## Supplementary material for "Computational modeling of human genetic variants in mice": H2M_Database_v1.csv (part 344 of 1838)

gene_name_h	gene_id_h	tx_id_h	chr_h	exon_num_h	strand_h	match	start_h	end_h	ref_seq_h	alt_seq_h	HGVSc_h	HGVSp_h	classification_h	exon_h	type_h	status	class	statement	flank_size_left	flank_size_right	gene_name_m	gene_id_m	tx_id_m	chr_m	exon_num_m	strand_m	type_m	classification_m	exon_m	start_m_ori	end_m_ori	ref_seq_m_ori	alt_seq_m_ori	HGVSc_m_ori	HGVSp_m_ori	start_m	end_m	ref_seq_m	alt_seq_m	HGVSc_m	HGVSp_m	ID_human	ID_mouse	Database	ID_db	pe_human	pe_mouse	be_human	be_mouse	expanded	flank_size
COL11A2	ENSG00000204248.6	ENST00000374708.4	chr6	64	-	True	33156142	33156142	A	G	ENST00000374708.4:c.603T>C	F201delinsF	Silent	E_4	SNP	True	0	Class 0: This mutation can be originally modeled.	2aa	7aa	Col11a2	ENSMUSG00000024330.18	ENSMUST00000131134.9	chr17	66	+	SNP	Silent	E_4	34262367.0	34262367.0	T	C	ENSMUST00000131134.9:c.603T>C	F201delinsF	34262367.0	34262367.0	T	C	ENSMUST00000131134.9:c.603T>C	F201delinsF	CLINVAR-H0778202	CLINVAR-H0778202-M01-V01	CLINVAR	1528537.0	False	False	False	False	False	9
COL11A2	ENSG00000204248.6	ENST00000374708.4	chr6	64	-	True	33156146	33156146	A	C	ENST00000374708.4:c.599T>G	V200G	Missense	E_4	SNP	True	0	Class 0: This mutation can be originally modeled.	1aa	8aa	Col11a2	ENSMUSG00000024330.18	ENSMUST00000131134.9	chr17	66	+	SNP	Missense	E_4	34262363.0	34262363.0	T	G	ENSMUST00000131134.9:c.599T>G	V200G	34262363.0	34262363.0	T	G	ENSMUST00000131134.9:c.599T>G	V200G	CLINVAR-H0778203	CLINVAR-H0778203-M01-V01	CLINVAR	1997812.0	False	False	False	False	False	9
COL11A2	ENSG00000204248.6	ENST00000374708.4	chr6	64	-	True	33156157	33156157	C	T	ENST00000374708.4:c.588G>A	L196delinsL	Silent	E_4	SNP	True	0	Class 0: This mutation can be originally modeled.	1aa	1aa	Col11a2	ENSMUSG00000024330.18	ENSMUST00000131134.9	chr17	66	+	SNP	Silent	E_4	34262352.0	34262352.0	C	A	ENSMUST00000131134.9:c.588C>A	L196delinsL	34262352.0	34262352.0	C	A	ENSMUST00000131134.9:c.588C>A	L196delinsL	CLINVAR-H0778204	CLINVAR-H0778204-M01-V01	CLINVAR	1365606.0	False	False	False	False	False	2
COL11A2	ENSG00000204248.6	ENST00000374708.4	chr6	64	-	True	33156158	33156158	A	G	ENST00000374708.4:c.587T>C	L196P	Missense	E_4	SNP	True	0	Class 0: This mutation can be originally modeled.	1aa	1aa	Col11a2	ENSMUSG00000024330.18	ENSMUST00000131134.9	chr17	66	+	SNP	Missense	E_4	34262351.0	34262351.0	T	C	ENSMUST00000131134.9:c.587T>C	L196P	34262351.0	34262351.0	T	C	ENSMUST00000131134.9:c.587T>C	L196P	CLINVAR-H0778205	CLINVAR-H0778205-M01-V01	CLINVAR	451783.0	False	False	False	False	False	2
COL11A2	ENSG00000204248.6	ENST00000374708.4	chr6	64	-	True	33156166	33156166	G	A	ENST00000374708.4:c.579C>T	A193delinsA	Silent	E_4	SNP	True	0	Class 0: This mutation can be originally modeled.	3aa	0aa	Col11a2	ENSMUSG00000024330.18	ENSMUST00000131134.9	chr17	66	+	SNP	Silent	E_4	34262343.0	34262343.0	C	T	ENSMUST00000131134.9:c.579C>T	A193delinsA	34262343.0	34262343.0	C	T	ENSMUST00000131134.9:c.579C>T	A193delinsA	CLINVAR-H0778207	CLINVAR-H0778207-M01-V01	CLINVAR	681633.0	False	False	False	False	False	3
COL11A2	ENSG00000204248.6	ENST00000374708.4	chr6	64	-	True	33156181	33156181	C	T	ENST00000374708.4:c.564G>A	V188delinsV	Silent	E_4	SNP	True	0	Class 0: This mutation can be originally modeled.	7aa	0aa	Col11a2	ENSMUSG00000024330.18	ENSMUST00000131134.9	chr17	66	+	SNP	Silent	E_4	34262328.0	34262328.0	G	A	ENSMUST00000131134.9:c.564G>A	V188delinsV	34262328.0	34262328.0	G	A	ENSMUST00000131134.9:c.564G>A	V188delinsV	CLINVAR-H0778208	CLINVAR-H0778208-M01-V01	CLINVAR	2158515.0	False	False	False	False	False	7
COL11A2	ENSG00000204248.6	ENST00000374708.4	chr6	64	-	True	33156186	33156186	C	T	ENST00000374708.4:c.559G>A	G187R	Missense	E_4	SNP	True	0	Class 0: This mutation can be originally modeled.	6aa	1aa	Col11a2	ENSMUSG00000024330.18	ENSMUST00000131134.9	chr17	66	+	SNP	Missense	E_4	34262323.0	34262323.0	G	A	ENSMUST00000131134.9:c.559G>A	G187R	34262323.0	34262323.0	G	A	ENSMUST00000131134.9:c.559G>A	G187R	CLINVAR-H0778209	CLINVAR-H0778209-M01-V01	CLINVAR	1343027.0	False	False	False	False	False	7
COL11A2	ENSG00000204248.6	ENST00000374708.4	chr6	64	-	True	33156201	33156201	C	A	ENST00000374708.4:c.544G>T	V182L	Missense	E_4	SNP	True	0	Class 0: This mutation can be originally modeled.	1aa	6aa	Col11a2	ENSMUSG00000024330.18	ENSMUST00000131134.9	chr17	66	+	SNP	Missense	E_4	34262308.0	34262308.0	G	T	ENSMUST00000131134.9:c.544G>T	V182L	34262308.0	34262308.0	G	T	ENSMUST00000131134.9:c.544G>T	V182L	CLINVAR-H0778210	CLINVAR-H0778210-M01-V01	CLINVAR	1450900.0	False	False	False	False	False	7
COL11A2	ENSG00000204248.6	ENST00000374708.4	chr6	64	-	True	33156212	33156212	C	T	ENST00000374708.4:c.533G>A	S178N	Missense	E_4	SNP	True	0	Class 0: This mutation can be originally modeled.	26aa	0aa	Col11a2	ENSMUSG00000024330.18	ENSMUST00000131134.9	chr17	66	+	SNP	Missense	E_4	34262297.0	34262297.0	G	A	ENSMUST00000131134.9:c.533G>A	S178N	34262297.0	34262297.0	G	A	ENSMUST00000131134.9:c.533G>A	S178N	CLINVAR-H0778214	CLINVAR-H0778214-M01-V01	CLINVAR	1803662.0	False	False	False	False	False	26
COL11A2	ENSG00000204248.6	ENST00000374708.4	chr6	64	-	True	33156216	33156216	G	A	ENST00000374708.4:c.529C>T	R177*	Nonsense	E_4	SNP	True	0	Class 0: This mutation can be originally modeled.	25aa	1aa	Col11a2	ENSMUSG00000024330.18	ENSMUST00000131134.9	chr17	66	+	SNP	Nonsense	E_4	34262293.0	34262293.0	A	T	ENSMUST00000131134.9:c.529A>T	R177*	34262293.0	34262293.0	A	T	ENSMUST00000131134.9:c.529A>T	R177*	CLINVAR-H0778215	CLINVAR-H0778215-M01-V01	CLINVAR	488752.0	False	False	False	False	False	26
COL11A2	ENSG00000204248.6	ENST00000374708.4	chr6	64	-	True	33156228	33156228	G	A	ENST00000374708.4:c.517C>T	R173W	Missense	E_4	SNP	True	0	Class 0: This mutation can be originally modeled.	21aa	5aa	Col11a2	ENSMUSG00000024330.18	ENSMUST00000131134.9	chr17	66	+	SNP	Missense	E_4	34262281.0	34262281.0	C	T	ENSMUST00000131134.9:c.517C>T	R173W	34262281.0	34262281.0	C	T	ENSMUST00000131134.9:c.517C>T	R173W	CLINVAR-H0778216	CLINVAR-H0778216-M01-V01	CLINVAR	228538.0	False	False	False	False	False	26
COL11A2	ENSG00000204248.6	ENST00000374708.4	chr6	64	-	True	33156234	33156234	C	G	ENST00000374708.4:c.511G>C	V171L	Missense	E_4	SNP	True	0	Class 0: This mutation can be originally modeled.	19aa	7aa	Col11a2	ENSMUSG00000024330.18	ENSMUST00000131134.9	chr17	66	+	SNP	Missense	E_4	34262275.0	34262275.0	G	C	ENSMUST00000131134.9:c.511G>C	V171L	34262275.0	34262275.0	G	C	ENSMUST00000131134.9:c.511G>C	V171L	CLINVAR-H0778217	CLINVAR-H0778217-M01-V01	CLINVAR	1430228.0	False	False	False	False	False	26
COL11A2	ENSG00000204248.6	ENST00000374708.4	chr6	64	-	True	33156237	33156237	G	A	ENST00000374708.4:c.508C>T	R170*	Nonsense	E_4	SNP	True	0	Class 0: This mutation can be originally modeled.	18aa	8aa	Col11a2	ENSMUSG00000024330.18	ENSMUST00000131134.9	chr17	66	+	SNP	Nonsense	E_4	34262272.0	34262272.0	C	T	ENSMUST00000131134.9:c.508C>T	R170*	34262272.0	34262272.0	C	T	ENSMUST00000131134.9:c.508C>T	R170*	CLINVAR-H0778218	CLINVAR-H0778218-M01-V01	CLINVAR	1712692.0	False	False	False	False	False	26
COL11A2	ENSG00000204248.6	ENST00000374708.4	chr6	64	-	True	33156243	33156243	T	C	ENST00000374708.4:c.502A>G	K168E	Missense	E_4	SNP	True	0	Class 0: This mutation can be originally modeled.	16aa	10aa	Col11a2	ENSMUSG00000024330.18	ENSMUST00000131134.9	chr17	66	+	SNP	Missense	E_4	34262266.0	34262266.0	A	G	ENSMUST00000131134.9:c.502A>G	K168E	34262266.0	34262266.0	A	G	ENSMUST00000131134.9:c.502A>G	K168E	CLINVAR-H0778219	CLINVAR-H0778219-M01-V01	CLINVAR	1524464.0	False	False	False	False	False	26
COL11A2	ENSG00000204248.6	ENST00000374708.4	chr6	64	-	True	33156244	33156244	G	A	ENST00000374708.4:c.501C>T	C167delinsC	Silent	E_4	SNP	True	0	Class 0: This mutation can be originally modeled.	15aa	11aa	Col11a2	ENSMUSG00000024330.18	ENSMUST00000131134.9	chr17	66	+	SNP	Silent	E_4	34262265.0	34262265.0	T	T	ENSMUST00000131134.9:c.501T>T	C167delinsC	34262265.0	34262265.0	T	T	ENSMUST00000131134.9:c.501T>T	C167delinsC	CLINVAR-H0778220	CLINVAR-H0778220-M01-V01	CLINVAR	1924343.0	False	False	False	False	False	26
COL11A2	ENSG00000204248.6	ENST00000374708.4	chr6	64	-	True	33156256	33156256	G	A	ENST00000374708.4:c.489C>T	L163delinsL	Silent	E_4	SNP	True	0	Class 0: This mutation can be originally modeled.	11aa	15aa	Col11a2	ENSMUSG00000024330.18	ENSMUST00000131134.9	chr17	66	+	SNP	Silent	E_4	34262253.0	34262253.0	C	T	ENSMUST00000131134.9:c.489C>T	L163delinsL	34262253.0	34262253.0	C	T	ENSMUST00000131134.9:c.489C>T	L163delinsL	CLINVAR-H0778221	CLINVAR-H0778221-M01-V01	CLINVAR	2048057.0	False	False	False	False	False	26
COL11A2	ENSG00000204248.6	ENST00000374708.4	chr6	64	-	True	33156260	33156260	G	A	ENST00000374708.4:c.485C>T	T162I	Missense	E_4	SNP	True	0	Class 0: This mutation can be originally modeled.	10aa	16aa	Col11a2	ENSMUSG00000024330.18	ENSMUST00000131134.9	chr17	66	+	SNP	Missense	E_4	34262249.0	34262249.0	C	T	ENSMUST00000131134.9:c.485C>T	T162I	34262249.0	34262249.0	C	T	ENSMUST00000131134.9:c.485C>T	T162I	CLINVAR-H0778222	CLINVAR-H0778222-M01-V01	CLINVAR	1434956.0	False	False	False	False	False	26
COL11A2	ENSG00000204248.6	ENST00000374708.4	chr6	64	-	True	33156261	33156261	T	A	ENST00000374708.4:c.484A>T	T162S	Missense	E_4	SNP	True	0	Class 0: This mutation can be originally modeled.	10aa	16aa	Col11a2	ENSMUSG00000024330.18	ENSMUST00000131134.9	chr17	66	+	SNP	Missense	E_4	34262248.0	34262248.0	A	T	ENSMUST00000131134.9:c.484A>T	T162S	34262248.0	34262248.0	A	T	ENSMUST00000131134.9:c.484A>T	T162S	CLINVAR-H0778223	CLINVAR-H0778223-M01-V01	CLINVAR	2582730.0	False	False	False	False	False	26
COL11A2	ENSG00000204248.6	ENST00000374708.4	chr6	64	-	True	33156262	33156262	G	A	ENST00000374708.4:c.483C>T	V161delinsV	Silent	E_4	SNP	True	0	Class 0: This mutation can be originally modeled.	9aa	17aa	Col11a2	ENSMUSG00000024330.18	ENSMUST00000131134.9	chr17	66	+	SNP	Silent	E_4	34262247.0	34262247.0	C	T	ENSMUST00000131134.9:c.483C>T	V161delinsV	34262247.0	34262247.0	C	T	ENSMUST00000131134.9:c.483C>T	V161delinsV	CLINVAR-H0778224	CLINVAR-H0778224-M01-V01	CLINVAR	1218590.0	False	False	False	False	False	26
COL11A2	ENSG00000204248.6	ENST00000374708.4	chr6	64	-	True	33156265	33156265	A	C	ENST00000374708.4:c.480T>G	S160delinsS	Silent	E_4	SNP	True	0	Class 0: This mutation can be originally modeled.	8aa	18aa	Col11a2	ENSMUSG00000024330.18	ENSMUST00000131134.9	chr17	66	+	SNP	Silent	E_4	34262244.0	34262244.0	T	G	ENSMUST00000131134.9:c.480T>G	S160delinsS	34262244.0	34262244.0	T	G	ENSMUST00000131134.9:c.480T>G	S160delinsS	CLINVAR-H0778225	CLINVAR-H0778225-M01-V01	CLINVAR	197366.0	False	False	False	False	False	26
COL11A2	ENSG00000204248.6	ENST00000374708.4	chr6	64	-	True	33156285	33156285	C	T	ENST00000374708.4:c.460G>A	V154M	Missense	E_4	SNP	True	0	Class 0: This mutation can be originally modeled.	2aa	24aa	Col11a2	ENSMUSG00000024330.18	ENSMUST00000131134.9	chr17	66	+	SNP	Missense	E_4	34262224.0	34262224.0	G	A	ENSMUST00000131134.9:c.460G>A	V154M	34262224.0	34262224.0	G	A	ENSMUST00000131134.9:c.460G>A	V154M	CLINVAR-H0778226	CLINVAR-H0778226-M01-V01	CLINVAR	2673054.0	False	False	False	False	False	26
COL11A2	ENSG00000204248.6	ENST00000374708.4	chr6	64	-	True	33156295	33156295	G	A	ENST00000374708.4:c.450C>T	H150delinsH	Silent	E_4	SNP	True	0	Class 0: This mutation can be originally modeled.	11aa	0aa	Col11a2	ENSMUSG00000024330.18	ENSMUST00000131134.9	chr17	66	+	SNP	Silent	E_4	34262214.0	34262214.0	C	T	ENSMUST00000131134.9:c.450C>T	H150delinsH	34262214.0	34262214.0	C	T	ENSMUST00000131134.9:c.450C>T	H150delinsH	CLINVAR-H0778230	CLINVAR-H0778230-M01-V01	CLINVAR	1529010.0	False	False	False	False	False	11
COL11A2	ENSG00000204248.6	ENST00000374708.4	chr6	64	-	True	33156296	33156296	T	C	ENST00000374708.4:c.449A>G	H150R	Missense	E_4	SNP	True	0	Class 0: This mutation can be originally modeled.	11aa	0aa	Col11a2	ENSMUSG00000024330.18	ENSMUST00000131134.9	chr17	66	+	SNP	Missense	E_4	34262213.0	34262213.0	A	G	ENSMUST00000131134.9:c.449A>G	H150R	34262213.0	34262213.0	A	G	ENSMUST00000131134.9:c.449A>G	H150R	CLINVAR-H0778231	CLINVAR-H0778231-M01-V01	CLINVAR	1489644.0	False	False	False	False	False	11
COL11A2	ENSG00000204248.6	ENST00000374708.4	chr6	64	-	True	33156761	33156761	T	C	ENST00000374708.4:c.437A>G	D146G	Missense	E_3	SNP	True	0	Class 0: This mutation can be originally modeled.	7aa	4aa	Col11a2	ENSMUSG00000024330.18	ENSMUST00000131134.9	chr17	66	+	SNP	Missense	E_3	34261579.0	34261579.0	A	G	ENSMUST00000131134.9:c.437A>G	D146G	34261579.0	34261579.0	A	G	ENSMUST00000131134.9:c.437A>G	D146G	CLINVAR-H0778239	CLINVAR-H0778239-M01-V01	CLINVAR	2504465.0	False	False	False	False	False	11
COL11A2	ENSG00000204248.6	ENST00000374708.4	chr6	64	-	True	33156764	33156764	G	C	ENST00000374708.4:c.434C>G	A145G	Missense	E_3	SNP	True	0	Class 0: This mutation can be originally modeled.	6aa	5aa	Col11a2	ENSMUSG00000024330.18	ENSMUST00000131134.9	chr17	66	+	SNP	Missense	E_3	34261576.0	34261576.0	C	G	ENSMUST00000131134.9:c.434C>G	A145G	34261576.0	34261576.0	C	G	ENSMUST00000131134.9:c.434C>G	A145G	CLINVAR-H0778240	CLINVAR-H0778240-M01-V01	CLINVAR	1217082.0	False	False	False	False	False	11
COL11A2	ENSG00000204248.6	ENST00000374708.4	chr6	64	-	True	33156767	33156767	A	G	ENST00000374708.4:c.431T>C	L144P	Missense	E_3	SNP	True	0	Class 0: This mutation can be originally modeled.	5aa	6aa	Col11a2	ENSMUSG00000024330.18	ENSMUST00000131134.9	chr17	66	+	SNP	Missense	E_3	34261573.0	34261573.0	T	C	ENSMUST00000131134.9:c.431T>C	L144P	34261573.0	34261573.0	T	C	ENSMUST00000131134.9:c.431T>C	L144P	CLINVAR-H0778242	CLINVAR-H0778242-M01-V01	CLINVAR	1425179.0	False	False	False	False	False	11
COL11A2	ENSG00000204248.6	ENST00000374708.4	chr6	64	-	True	33156768	33156768	G	A	ENST00000374708.4:c.430C>T	L144delinsL	Silent	E_3	SNP	True	0	Class 0: This mutation can be originally modeled.	5aa	6aa	Col11a2	ENSMUSG00000024330.18	ENSMUST00000131134.9	chr17	66	+	SNP	Silent	E_3	34261572.0	34261572.0	C	T	ENSMUST00000131134.9:c.430C>T	L144delinsL	34261572.0	34261572.0	C	T	ENSMUST00000131134.9:c.430C>T	L144delinsL	CLINVAR-H0778243	CLINVAR-H0778243-M01-V01	CLINVAR	2061387.0	False	False	False	False	False	11
COL11A2	ENSG00000204248.6	ENST00000374708.4	chr6	64	-	True	33156775	33156775	G	A	ENST00000374708.4:c.423C>T	G141delinsG	Silent	E_3	SNP	True	0	Class 0: This mutation can be originally modeled.	2aa	9aa	Col11a2	ENSMUSG00000024330.18	ENSMUST00000131134.9	chr17	66	+	SNP	Silent	E_3	34261565.0	34261565.0	C	T	ENSMUST00000131134.9:c.423C>T	G141delinsG	34261565.0	34261565.0	C	T	ENSMUST00000131134.9:c.423C>T	G141delinsG	CLINVAR-H0778244	CLINVAR-H0778244-M01-V01	CLINVAR	1598398.0	False	False	False	False	False	11
COL11A2	ENSG00000204248.6	ENST00000374708.4	chr6	64	-	True	33156779	33156779	C	T	ENST00000374708.4:c.419G>A	R140Q	Missense	E_3	SNP	True	0	Class 0: This mutation can be originally modeled.	1aa	10aa	Col11a2	ENSMUSG00000024330.18	ENSMUST00000131134.9	chr17	66	+	SNP	Missense	E_3	34261561.0	34261561.0	G	A	ENSMUST00000131134.9:c.419G>A	R140Q	34261561.0	34261561.0	G	A	ENSMUST00000131134.9:c.419G>A	R140Q	CLINVAR-H0778245	CLINVAR-H0778245-M01-V01	CLINVAR	2186503.0	False	False	False	False	False	11
COL11A2	ENSG00000204248.6	ENST00000374708.4	chr6	64	-	True	33156792	33156792	G	T	ENST00000374708.4:c.406C>A	Q136K	Missense	E_3	SNP	True	0	Class 0: This mutation can be originally modeled.	0aa	1aa	Col11a2	ENSMUSG00000024330.18	ENSMUST00000131134.9	chr17	66	+	SNP	Missense	E_3	34261548.0	34261548.0	C	A	ENSMUST00000131134.9:c.406C>A	Q136K	34261548.0	34261548.0	C	A	ENSMUST00000131134.9:c.406C>A	Q136K	CLINVAR-H0778246	CLINVAR-H0778246-M01-V01	CLINVAR	1516042.0	False	False	False	False	False	1
COL11A2	ENSG00000204248.6	ENST00000374708.4	chr6	64	-	True	33156793	33156793	A	G	ENST00000374708.4:c.405T>C	S135delinsS	Silent	E_3	SNP	True	0	Class 0: This mutation can be originally modeled.	0aa	0aa	Col11a2	ENSMUSG00000024330.18	ENSMUST00000131134.9	chr17	66	+	SNP	Silent	E_3	34261544.0	34261544.0	C	C	ENSMUST00000131134.9:c.402C>C	S134delinsS	34261544.0	34261544.0	C	C	ENSMUST00000131134.9:c.402C>C	S134delinsS	CLINVAR-H0778247	CLINVAR-H0778247-M01-V01	CLINVAR	1651836.0	False	False	False	False	False	0
COL11A2	ENSG00000204248.6	ENST00000374708.4	chr6	64	-	True	33156806	33156806	G	A	ENST00000374708.4:c.392C>T	P131L	Missense	E_3	SNP	True	0	Class 0: This mutation can be originally modeled.	2aa	1aa	Col11a2	ENSMUSG00000024330.18	ENSMUST00000131134.9	chr17	66	+	SNP	Missense	E_3	34261534.0	34261534.0	C	T	ENSMUST00000131134.9:c.392C>T	P131L	34261534.0	34261534.0	C	T	ENSMUST00000131134.9:c.392C>T	P131L	CLINVAR-H0778248	CLINVAR-H0778248-M01-V01	CLINVAR	2258446.0	False	False	False	False	False	3
COL11A2	ENSG00000204248.6	ENST00000374708.4	chr6	64	-	True	33156808	33156808	C	G	ENST00000374708.4:c.390G>C	R130delinsR	Silent	E_3	SNP	True	0	Class 0: This mutation can be originally modeled.	1aa	2aa	Col11a2	ENSMUSG00000024330.18	ENSMUST00000131134.9	chr17	66	+	SNP	Silent	E_3	34261532.0	34261532.0	G	C	ENSMUST00000131134.9:c.390G>C	R130delinsR	34261532.0	34261532.0	G	C	ENSMUST00000131134.9:c.390G>C	R130delinsR	CLINVAR-H0778249	CLINVAR-H0778249-M01-V01	CLINVAR	287840.0	False	False	False	False	False	3
COL11A2	ENSG00000204248.6	ENST00000374708.4	chr6	64	-	True	33156808	33156808	C	T	ENST00000374708.4:c.390G>A	R130delinsR	Silent	E_3	SNP	True	0	Class 0: This mutation can be originally modeled.	1aa	2aa	Col11a2	ENSMUSG00000024330.18	ENSMUST00000131134.9	chr17	66	+	SNP	Silent	E_3	34261532.0	34261532.0	G	A	ENSMUST00000131134.9:c.390G>A	R130delinsR	34261532.0	34261532.0	G	A	ENSMUST00000131134.9:c.390G>A	R130delinsR	CLINVAR-H0778250	CLINVAR-H0778250-M01-V01	CLINVAR	1613923.0	False	False	False	False	False	3
COL11A2	ENSG00000204248.6	ENST00000374708.4	chr6	64	-	True	33156810	33156810	G	A	ENST00000374708.4:c.388C>T	R130W	Missense	E_3	SNP	True	0	Class 0: This mutation can be originally modeled.	1aa	2aa	Col11a2	ENSMUSG00000024330.18	ENSMUST00000131134.9	chr17	66	+	SNP	Missense	E_3	34261530.0	34261530.0	C	T	ENSMUST00000131134.9:c.388C>T	R130W	34261530.0	34261530.0	C	T	ENSMUST00000131134.9:c.388C>T	R130W	CLINVAR-H0778251	CLINVAR-H0778251-M01-V01	CLINVAR	162996.0	False	False	False	False	False	3
COL11A2	ENSG00000204248.6	ENST00000374708.4	chr6	64	-	True	33156836	33156836	C	T	ENST00000374708.4:c.362G>A	R121H	Missense	E_3	SNP	True	0	Class 0: This mutation can be originally modeled.	9aa	6aa	Col11a2	ENSMUSG00000024330.18	ENSMUST00000131134.9	chr17	66	+	SNP	Missense	E_3	34261504.0	34261504.0	G	A	ENSMUST00000131134.9:c.362G>A	R121H	34261504.0	34261504.0	G	A	ENSMUST00000131134.9:c.362G>A	R121H	CLINVAR-H0778252	CLINVAR-H0778252-M01-V01	CLINVAR	1403624.0	False	False	False	False	False	15
COL11A2	ENSG00000204248.6	ENST00000374708.4	chr6	64	-	True	33156837	33156837	G	A	ENST00000374708.4:c.361C>T	R121C	Missense	E_3	SNP	True	0	Class 0: This mutation can be originally modeled.	9aa	6aa	Col11a2	ENSMUSG00000024330.18	ENSMUST00000131134.9	chr17	66	+	SNP	Missense	E_3	34261503.0	34261503.0	C	T	ENSMUST00000131134.9:c.361C>T	R121C	34261503.0	34261503.0	C	T	ENSMUST00000131134.9:c.361C>T	R121C	CLINVAR-H0778253	CLINVAR-H0778253-M01-V01	CLINVAR	450507.0	False	False	False	False	False	15
COL11A2	ENSG00000204248.6	ENST00000374708.4	chr6	64	-	True	33156840	33156840	C	T	ENST00000374708.4:c.358G>A	V120I	Missense	E_3	SNP	True	0	Class 0: This mutation can be originally modeled.	8aa	7aa	Col11a2	ENSMUSG00000024330.18	ENSMUST00000131134.9	chr17	66	+	SNP	Missense	E_3	34261500.0	34261500.0	G	A	ENSMUST00000131134.9:c.358G>A	V120I	34261500.0	34261500.0	G	A	ENSMUST00000131134.9:c.358G>A	V120I	CLINVAR-H0778254	CLINVAR-H0778254-M01-V01	CLINVAR	2519763.0	False	False	False	False	False	15
COL11A2	ENSG00000204248.6	ENST00000374708.4	chr6	64	-	True	33156842	33156842	G	A	ENST00000374708.4:c.356C>T	P119L	Missense	E_3	SNP	True	0	Class 0: This mutation can be originally modeled.	7aa	8aa	Col11a2	ENSMUSG00000024330.18	ENSMUST00000131134.9	chr17	66	+	SNP	Missense	E_3	34261498.0	34261498.0	C	T	ENSMUST00000131134.9:c.356C>T	P119L	34261498.0	34261498.0	C	T	ENSMUST00000131134.9:c.356C>T	P119L	CLINVAR-H0778255	CLINVAR-H0778255-M01-V01	CLINVAR	1934866.0	False	False	False	False	False	15
COL11A2	ENSG00000204248.6	ENST00000374708.4	chr6	64	-	True	33156845	33156845	C	A	ENST00000374708.4:c.353G>T	R118L	Missense	E_3	SNP	True	0	Class 0: This mutation can be originally modeled.	6aa	9aa	Col11a2	ENSMUSG00000024330.18	ENSMUST00000131134.9	chr17	66	+	SNP	Missense	E_3	34261495.0	34261495.0	G	T	ENSMUST00000131134.9:c.353G>T	R118L	34261495.0	34261495.0	G	T	ENSMUST00000131134.9:c.353G>T	R118L	CLINVAR-H0778256	CLINVAR-H0778256-M01-V01	CLINVAR	2147020.0	False	False	False	False	False	15
COL11A2	ENSG00000204248.6	ENST00000374708.4	chr6	64	-	True	33156845	33156845	C	G	ENST00000374708.4:c.353G>C	R118P	Missense	E_3	SNP	True	0	Class 0: This mutation can be originally modeled.	6aa	9aa	Col11a2	ENSMUSG00000024330.18	ENSMUST00000131134.9	chr17	66	+	SNP	Missense	E_3	34261495.0	34261495.0	G	C	ENSMUST00000131134.9:c.353G>C	R118P	34261495.0	34261495.0	G	C	ENSMUST00000131134.9:c.353G>C	R118P	CLINVAR-H0778257	CLINVAR-H0778257-M01-V01	CLINVAR	162997.0	False	False	False	False	False	15
COL11A2	ENSG00000204248.6	ENST00000374708.4	chr6	64	-	True	33156846	33156846	G	C	ENST00000374708.4:c.352C>G	R118G	Missense	E_3	SNP	True	0	Class 0: This mutation can be originally modeled.	6aa	9aa	Col11a2	ENSMUSG00000024330.18	ENSMUST00000131134.9	chr17	66	+	SNP	Missense	E_3	34261494.0	34261494.0	C	G	ENSMUST00000131134.9:c.352C>G	R118G	34261494.0	34261494.0	C	G	ENSMUST00000131134.9:c.352C>G	R118G	CLINVAR-H0778260	CLINVAR-H0778260-M01-V01	CLINVAR	1418398.0	False	False	False	False	False	15
COL11A2	ENSG00000204248.6	ENST00000374708.4	chr6	64	-	True	33156849	33156849	C	G	ENST00000374708.4:c.349G>C	G117R	Missense	E_3	SNP	True	0	Class 0: This mutation can be originally modeled.	5aa	10aa	Col11a2	ENSMUSG00000024330.18	ENSMUST00000131134.9	chr17	66	+	SNP	Missense	E_3	34261491.0	34261491.0	G	C	ENSMUST00000131134.9:c.349G>C	G117R	34261491.0	34261491.0	G	C	ENSMUST00000131134.9:c.349G>C	G117R	CLINVAR-H0778261	CLINVAR-H0778261-M01-V01	CLINVAR	2238099.0	False	False	False	False	False	15
COL11A2	ENSG00000204248.6	ENST00000374708.4	chr6	64	-	True	33156860	33156860	C	A	ENST00000374708.4:c.338G>T	G113V	Missense	E_3	SNP	True	0	Class 0: This mutation can be originally modeled.	1aa	14aa	Col11a2	ENSMUSG00000024330.18	ENSMUST00000131134.9	chr17	66	+	SNP	Missense	E_3	34261480.0	34261480.0	G	T	ENSMUST00000131134.9:c.338G>T	G113V	34261480.0	34261480.0	G	T	ENSMUST00000131134.9:c.338G>T	G113V	CLINVAR-H0778263	CLINVAR-H0778263-M01-V01	CLINVAR	228534.0	False	False	False	False	False	15
COL11A2	ENSG00000204248.6	ENST00000374708.4	chr6	64	-	True	33156874	33156874	A	G	ENST00000374708.4:c.324T>C	G108delinsG	Silent	E_3	SNP	True	0	Class 0: This mutation can be originally modeled.	51aa	1aa	Col11a2	ENSMUSG00000024330.18	ENSMUST00000131134.9	chr17	66	+	SNP	Silent	E_3	34261466.0	34261466.0	A	C	ENSMUST00000131134.9:c.324A>C	G108delinsG	34261466.0	34261466.0	A	C	ENSMUST00000131134.9:c.324A>C	G108delinsG	CLINVAR-H0778266	CLINVAR-H0778266-M01-V01	CLINVAR	392068.0	False	False	False	False	False	52
COL11A2	ENSG00000204248.6	ENST00000374708.4	chr6	64	-	True	33156886	33156886	G	A	ENST00000374708.4:c.312C>T	Y104delinsY	Silent	E_3	SNP	True	0	Class 0: This mutation can be originally modeled.	47aa	5aa	Col11a2	ENSMUSG00000024330.18	ENSMUST00000131134.9	chr17	66	+	SNP	Silent	E_3	34261454.0	34261454.0	C	T	ENSMUST00000131134.9:c.312C>T	Y104delinsY	34261454.0	34261454.0	C	T	ENSMUST00000131134.9:c.312C>T	Y104delinsY	CLINVAR-H0778267	CLINVAR-H0778267-M01-V01	CLINVAR	1588016.0	False	False	False	False	False	52
COL11A2	ENSG00000204248.6	ENST00000374708.4	chr6	64	-	True	33156898	33156898	G	C	ENST00000374708.4:c.300C>G	L100delinsL	Silent	E_3	SNP	True	0	Class 0: This mutation can be originally modeled.	43aa	9aa	Col11a2	ENSMUSG00000024330.18	ENSMUST00000131134.9	chr17	66	+	SNP	Silent	E_3	34261442.0	34261442.0	C	G	ENSMUST00000131134.9:c.300C>G	L100delinsL	34261442.0	34261442.0	C	G	ENSMUST00000131134.9:c.300C>G	L100delinsL	CLINVAR-H0778268	CLINVAR-H0778268-M01-V01	CLINVAR	1126774.0	False	False	False	False	False	52
COL11A2	ENSG00000204248.6	ENST00000374708.4	chr6	64	-	True	33156903	33156903	G	T	ENST00000374708.4:c.295C>A	P99T	Missense	E_3	SNP	True	0	Class 0: This mutation can be originally modeled.	42aa	10aa	Col11a2	ENSMUSG00000024330.18	ENSMUST00000131134.9	chr17	66	+	SNP	Missense	E_3	34261437.0	34261437.0	C	A	ENSMUST00000131134.9:c.295C>A	P99T	34261437.0	34261437.0	C	A	ENSMUST00000131134.9:c.295C>A	P99T	CLINVAR-H0778269	CLINVAR-H0778269-M01-V01	CLINVAR	1400153.0	False	False	False	False	False	52
COL11A2	ENSG00000204248.6	ENST00000374708.4	chr6	64	-	True	33156907	33156907	T	C	ENST00000374708.4:c.291A>G	Q97delinsQ	Silent	E_3	SNP	True	0	Class 0: This mutation can be originally modeled.	40aa	12aa	Col11a2	ENSMUSG00000024330.18	ENSMUST00000131134.9	chr17	66	+	SNP	Silent	E_3	34261433.0	34261433.0	G	G	ENSMUST00000131134.9:c.291G>G	Q97delinsQ	34261433.0	34261433.0	G	G	ENSMUST00000131134.9:c.291G>G	Q97delinsQ	CLINVAR-H0778270	CLINVAR-H0778270-M01-V01	CLINVAR	1200313.0	False	False	False	False	False	52
COL11A2	ENSG00000204248.6	ENST00000374708.4	chr6	64	-	True	33156910	33156910	G	A	ENST00000374708.4:c.288C>T	L96delinsL	Silent	E_3	SNP	True	0	Class 0: This mutation can be originally modeled.	39aa	13aa	Col11a2	ENSMUSG00000024330.18	ENSMUST00000131134.9	chr17	66	+	SNP	Silent	E_3	34261430.0	34261430.0	C	T	ENSMUST00000131134.9:c.288C>T	L96delinsL	34261430.0	34261430.0	C	T	ENSMUST00000131134.9:c.288C>T	L96delinsL	CLINVAR-H0778271	CLINVAR-H0778271-M01-V01	CLINVAR	2163169.0	False	False	False	False	False	52
COL11A2	ENSG00000204248.6	ENST00000374708.4	chr6	64	-	True	33156915	33156915	C	G	ENST00000374708.4:c.283G>C	G95R	Missense	E_3	SNP	True	0	Class 0: This mutation can be originally modeled.	38aa	14aa	Col11a2	ENSMUSG00000024330.18	ENSMUST00000131134.9	chr17	66	+	SNP	Missense	E_3	34261425.0	34261425.0	G	C	ENSMUST00000131134.9:c.283G>C	G95R	34261425.0	34261425.0	G	C	ENSMUST00000131134.9:c.283G>C	G95R	CLINVAR-H0778272	CLINVAR-H0778272-M01-V01	CLINVAR	1439011.0	False	False	False	False	False	52
COL11A2	ENSG00000204248.6	ENST00000374708.4	chr6	64	-	True	33156921	33156921	G	A	ENST00000374708.4:c.277C>T	R93C	Missense	E_3	SNP	True	0	Class 0: This mutation can be originally modeled.	36aa	16aa	Col11a2	ENSMUSG00000024330.18	ENSMUST00000131134.9	chr17	66	+	SNP	Missense	E_3	34261419.0	34261419.0	C	T	ENSMUST00000131134.9:c.277C>T	R93C	34261419.0	34261419.0	C	T	ENSMUST00000131134.9:c.277C>T	R93C	CLINVAR-H0778273	CLINVAR-H0778273-M01-V01	CLINVAR	1206629.0	False	False	False	False	False	52
COL11A2	ENSG00000204248.6	ENST00000374708.4	chr6	64	-	True	33156926	33156926	C	T	ENST00000374708.4:c.272G>A	R91Q	Missense	E_3	SNP	True	0	Class 0: This mutation can be originally modeled.	34aa	18aa	Col11a2	ENSMUSG00000024330.18	ENSMUST00000131134.9	chr17	66	+	SNP	Missense	E_3	34261414.0	34261414.0	G	A	ENSMUST00000131134.9:c.272G>A	R91Q	34261414.0	34261414.0	G	A	ENSMUST00000131134.9:c.272G>A	R91Q	CLINVAR-H0778274	CLINVAR-H0778274-M01-V01	CLINVAR	1371095.0	False	False	False	False	False	52
COL11A2	ENSG00000204248.6	ENST00000374708.4	chr6	64	-	True	33156929	33156929	A	C	ENST00000374708.4:c.269T>G	V90G	Missense	E_3	SNP	True	0	Class 0: This mutation can be originally modeled.	33aa	19aa	Col11a2	ENSMUSG00000024330.18	ENSMUST00000131134.9	chr17	66	+	SNP	Missense	E_3	34261411.0	34261411.0	T	G	ENSMUST00000131134.9:c.269T>G	V90G	34261411.0	34261411.0	T	G	ENSMUST00000131134.9:c.269T>G	V90G	CLINVAR-H0778275	CLINVAR-H0778275-M01-V01	CLINVAR	1717815.0	False	False	False	False	False	52
COL11A2	ENSG00000204248.6	ENST00000374708.4	chr6	64	-	True	33156959	33156959	A	G	ENST00000374708.4:c.239T>C	F80S	Missense	E_3	SNP	True	0	Class 0: This mutation can be originally modeled.	23aa	29aa	Col11a2	ENSMUSG00000024330.18	ENSMUST00000131134.9	chr17	66	+	SNP	Missense	E_3	34261381.0	34261381.0	T	C	ENSMUST00000131134.9:c.239T>C	F80S	34261381.0	34261381.0	T	C	ENSMUST00000131134.9:c.239T>C	F80S	CLINVAR-H0778276	CLINVAR-H0778276-M01-V01	CLINVAR	1413247.0	False	False	False	False	False	52
COL11A2	ENSG00000204248.6	ENST00000374708.4	chr6	64	-	True	33157099	33157099	G	T	ENST00000374708.4:c.230C>A	P77Q	Missense	E_2	SNP	True	0	Class 0: This mutation can be originally modeled.	20aa	32aa	Col11a2	ENSMUSG00000024330.18	ENSMUST00000131134.9	chr17	66	+	SNP	Missense	E_2	34261281.0	34261281.0	C	A	ENSMUST00000131134.9:c.230C>A	P77Q	34261281.0	34261281.0	C	A	ENSMUST00000131134.9:c.230C>A	P77Q	CLINVAR-H0778288	CLINVAR-H0778288-M01-V01	CLINVAR	226533.0	False	False	False	False	False	52
COL11A2	ENSG00000204248.6	ENST00000374708.4	chr6	64	-	True	33157101	33157101	G	A	ENST00000374708.4:c.228C>T	F76delinsF	Silent	E_2	SNP	True	0	Class 0: This mutation can be originally modeled.	19aa	33aa	Col11a2	ENSMUSG00000024330.18	ENSMUST00000131134.9	chr17	66	+	SNP	Silent	E_2	34261279.0	34261279.0	C	T	ENSMUST00000131134.9:c.228C>T	F76delinsF	34261279.0	34261279.0	C	T	ENSMUST00000131134.9:c.228C>T	F76delinsF	CLINVAR-H0778289	CLINVAR-H0778289-M01-V01	CLINVAR	2163075.0	False	False	False	False	False	52
COL11A2	ENSG00000204248.6	ENST00000374708.4	chr6	64	-	True	33157107	33157107	C	T	ENST00000374708.4:c.222G>A	Q74delinsQ	Silent	E_2	SNP	True	0	Class 0: This mutation can be originally modeled.	17aa	35aa	Col11a2	ENSMUSG00000024330.18	ENSMUST00000131134.9	chr17	66	+	SNP	Silent	E_2	34261273.0	34261273.0	G	A	ENSMUST00000131134.9:c.222G>A	Q74delinsQ	34261273.0	34261273.0	G	A	ENSMUST00000131134.9:c.222G>A	Q74delinsQ	CLINVAR-H0778290	CLINVAR-H0778290-M01-V01	CLINVAR	904148.0	False	False	False	False	False	52
COL11A2	ENSG00000204248.6	ENST00000374708.4	chr6	64	-	True	33157111	33157111	C	A	ENST00000374708.4:c.218G>T	R73L	Missense	E_2	SNP	True	0	Class 0: This mutation can be originally modeled.	16aa	36aa	Col11a2	ENSMUSG00000024330.18	ENSMUST00000131134.9	chr17	66	+	SNP	Missense	E_2	34261269.0	34261269.0	G	T	ENSMUST00000131134.9:c.218G>T	R73L	34261269.0	34261269.0	G	T	ENSMUST00000131134.9:c.218G>T	R73L	CLINVAR-H0778291	CLINVAR-H0778291-M01-V01	CLINVAR	1703275.0	False	False	False	False	False	52
COL11A2	ENSG00000204248.6	ENST00000374708.4	chr6	64	-	True	33157111	33157111	C	T	ENST00000374708.4:c.218G>A	R73H	Missense	E_2	SNP	True	0	Class 0: This mutation can be originally modeled.	16aa	36aa	Col11a2	ENSMUSG00000024330.18	ENSMUST00000131134.9	chr17	66	+	SNP	Missense	E_2	34261269.0	34261269.0	G	A	ENSMUST00000131134.9:c.218G>A	R73H	34261269.0	34261269.0	G	A	ENSMUST00000131134.9:c.218G>A	R73H	CLINVAR-H0778292	CLINVAR-H0778292-M01-V01	CLINVAR	2165070.0	False	False	False	False	False	52
COL11A2	ENSG00000204248.6	ENST00000374708.4	chr6	64	-	True	33157112	33157112	G	A	ENST00000374708.4:c.217C>T	R73C	Missense	E_2	SNP	True	0	Class 0: This mutation can be originally modeled.	16aa	36aa	Col11a2	ENSMUSG00000024330.18	ENSMUST00000131134.9	chr17	66	+	SNP	Missense	E_2	34261268.0	34261268.0	C	T	ENSMUST00000131134.9:c.217C>T	R73C	34261268.0	34261268.0	C	T	ENSMUST00000131134.9:c.217C>T	R73C	CLINVAR-H0778293	CLINVAR-H0778293-M01-V01	CLINVAR	2077681.0	False	False	False	False	False	52
COL11A2	ENSG00000204248.6	ENST00000374708.4	chr6	64	-	True	33157123	33157123	C	T	ENST00000374708.4:c.206G>A	S69N	Missense	E_2	SNP	True	0	Class 0: This mutation can be originally modeled.	12aa	40aa	Col11a2	ENSMUSG00000024330.18	ENSMUST00000131134.9	chr17	66	+	SNP	Missense	E_2	34261257.0	34261257.0	G	A	ENSMUST00000131134.9:c.206G>A	S69N	34261257.0	34261257.0	G	A	ENSMUST00000131134.9:c.206G>A	S69N	CLINVAR-H0778295	CLINVAR-H0778295-M01-V01	CLINVAR	1980332.0	False	False	False	False	False	52
COL11A2	ENSG00000204248.6	ENST00000374708.4	chr6	64	-	True	33157129	33157129	T	G	ENST00000374708.4:c.200A>C	Q67P	Missense	E_2	SNP	True	0	Class 0: This mutation can be originally modeled.	10aa	42aa	Col11a2	ENSMUSG00000024330.18	ENSMUST00000131134.9	chr17	66	+	SNP	Missense	E_2	34261251.0	34261251.0	A	C	ENSMUST00000131134.9:c.200A>C	Q67P	34261251.0	34261251.0	A	C	ENSMUST00000131134.9:c.200A>C	Q67P	CLINVAR-H0778296	CLINVAR-H0778296-M01-V01	CLINVAR	2444641.0	False	False	False	False	False	52
COL11A2	ENSG00000204248.6	ENST00000374708.4	chr6	64	-	True	33157132	33157132	G	A	ENST00000374708.4:c.197C>T	A66V	Missense	E_2	SNP	True	0	Class 0: This mutation can be originally modeled.	9aa	43aa	Col11a2	ENSMUSG00000024330.18	ENSMUST00000131134.9	chr17	66	+	SNP	Missense	E_2	34261248.0	34261248.0	C	T	ENSMUST00000131134.9:c.197C>T	A66V	34261248.0	34261248.0	C	T	ENSMUST00000131134.9:c.197C>T	A66V	CLINVAR-H0778297	CLINVAR-H0778297-M01-V01	CLINVAR	1345541.0	False	False	False	False	False	52
COL11A2	ENSG00000204248.6	ENST00000374708.4	chr6	64	-	True	33157136	33157136	G	A	ENST00000374708.4:c.193C>T	P65S	Missense	E_2	SNP	True	0	Class 0: This mutation can be originally modeled.	8aa	44aa	Col11a2	ENSMUSG00000024330.18	ENSMUST00000131134.9	chr17	66	+	SNP	Missense	E_2	34261244.0	34261244.0	C	T	ENSMUST00000131134.9:c.193C>T	P65S	34261244.0	34261244.0	C	T	ENSMUST00000131134.9:c.193C>T	P65S	CLINVAR-H0778298	CLINVAR-H0778298-M01-V01	CLINVAR	2123824.0	False	False	False	False	False	52
COL11A2	ENSG00000204248.6	ENST00000374708.4	chr6	64	-	True	33157138	33157138	C	T	ENST00000374708.4:c.191G>A	R64Q	Missense	E_2	SNP	True	0	Class 0: This mutation can be originally modeled.	7aa	45aa	Col11a2	ENSMUSG00000024330.18	ENSMUST00000131134.9	chr17	66	+	SNP	Missense	E_2	34261242.0	34261242.0	G	A	ENSMUST00000131134.9:c.191G>A	R64Q	34261242.0	34261242.0	G	A	ENSMUST00000131134.9:c.191G>A	R64Q	CLINVAR-H0778299	CLINVAR-H0778299-M01-V01	CLINVAR	904929.0	False	False	False	False	False	52
COL11A2	ENSG00000204248.6	ENST00000374708.4	chr6	64	-	True	33157142	33157142	C	T	ENST00000374708.4:c.187G>A	A63T	Missense	E_2	SNP	True	0	Class 0: This mutation can be originally modeled.	6aa	46aa	Col11a2	ENSMUSG00000024330.18	ENSMUST00000131134.9	chr17	66	+	SNP	Missense	E_2	34261238.0	34261238.0	G	A	ENSMUST00000131134.9:c.187G>A	A63T	34261238.0	34261238.0	G	A	ENSMUST00000131134.9:c.187G>A	A63T	CLINVAR-H0778301	CLINVAR-H0778301-M01-V01	CLINVAR	1306323.0	False	False	False	False	False	52
COL11A2	ENSG00000204248.6	ENST00000374708.4	chr6	64	-	True	33157144	33157144	A	G	ENST00000374708.4:c.185T>C	V62A	Missense	E_2	SNP	True	0	Class 0: This mutation can be originally modeled.	5aa	47aa	Col11a2	ENSMUSG00000024330.18	ENSMUST00000131134.9	chr17	66	+	SNP	Missense	E_2	34261236.0	34261236.0	T	C	ENSMUST00000131134.9:c.185T>C	V62A	34261236.0	34261236.0	T	C	ENSMUST00000131134.9:c.185T>C	V62A	CLINVAR-H0778302	CLINVAR-H0778302-M01-V01	CLINVAR	1493246.0	False	False	False	False	False	52
COL11A2	ENSG00000204248.6	ENST00000374708.4	chr6	64	-	True	33157153	33157153	G	A	ENST00000374708.4:c.176C>T	A59V	Missense	E_2	SNP	True	0	Class 0: This mutation can be originally modeled.	2aa	50aa	Col11a2	ENSMUSG00000024330.18	ENSMUST00000131134.9	chr17	66	+	SNP	Missense	E_2	34261227.0	34261227.0	C	T	ENSMUST00000131134.9:c.176C>T	A59V	34261227.0	34261227.0	C	T	ENSMUST00000131134.9:c.176C>T	A59V	CLINVAR-H0778304	CLINVAR-H0778304-M01-V01	CLINVAR	1437344.0	False	False	False	False	False	52
COL11A2	ENSG00000204248.6	ENST00000374708.4	chr6	64	-	True	33157166	33157166	G	A	ENST00000374708.4:c.163C>T	P55S	Missense	E_2	SNP	True	0	Class 0: This mutation can be originally modeled.	1aa	0aa	Col11a2	ENSMUSG00000024330.18	ENSMUST00000131134.9	chr17	66	+	SNP	Missense	E_2	34261214.0	34261214.0	C	T	ENSMUST00000131134.9:c.163C>T	P55S	34261214.0	34261214.0	C	T	ENSMUST00000131134.9:c.163C>T	P55S	CLINVAR-H0778305	CLINVAR-H0778305-M01-V01	CLINVAR	1384541.0	False	False	False	False	False	1
COL11A2	ENSG00000204248.6	ENST00000374708.4	chr6	64	-	True	33157182	33157182	T	C	ENST00000374708.4:c.147A>G	R49delinsR	Silent	E_2	SNP	True	0	Class 0: This mutation can be originally modeled.	17aa	0aa	Col11a2	ENSMUSG00000024330.18	ENSMUST00000131134.9	chr17	66	+	SNP	Silent	E_2	34261198.0	34261198.0	A	G	ENSMUST00000131134.9:c.147A>G	R49delinsR	34261198.0	34261198.0	A	G	ENSMUST00000131134.9:c.147A>G	R49delinsR	CLINVAR-H0778308	CLINVAR-H0778308-M01-V01	CLINVAR	1997365.0	False	False	False	False	False	17
COL11A2	ENSG00000204248.6	ENST00000374708.4	chr6	64	-	True	33157185	33157185	C	T	ENST00000374708.4:c.144G>A	R48delinsR	Silent	E_2	SNP	True	0	Class 0: This mutation can be originally modeled.	16aa	1aa	Col11a2	ENSMUSG00000024330.18	ENSMUST00000131134.9	chr17	66	+	SNP	Silent	E_2	34261195.0	34261195.0	G	A	ENSMUST00000131134.9:c.144G>A	R48delinsR	34261195.0	34261195.0	G	A	ENSMUST00000131134.9:c.144G>A	R48delinsR	CLINVAR-H0778309	CLINVAR-H0778309-M01-V01	CLINVAR	1200328.0	False	False	False	False	False	17
COL11A2	ENSG00000204248.6	ENST00000374708.4	chr6	64	-	True	33157186	33157186	C	A	ENST00000374708.4:c.143G>T	R48L	Missense	E_2	SNP	True	0	Class 0: This mutation can be originally modeled.	16aa	1aa	Col11a2	ENSMUSG00000024330.18	ENSMUST00000131134.9	chr17	66	+	SNP	Missense	E_2	34261194.0	34261194.0	G	T	ENSMUST00000131134.9:c.143G>T	R48L	34261194.0	34261194.0	G	T	ENSMUST00000131134.9:c.143G>T	R48L	CLINVAR-H0778310	CLINVAR-H0778310-M01-V01	CLINVAR	1991977.0	False	False	False	False	False	17
COL11A2	ENSG00000204248.6	ENST00000374708.4	chr6	64	-	True	33157186	33157186	C	T	ENST00000374708.4:c.143G>A	R48Q	Missense	E_2	SNP	True	0	Class 0: This mutation can be originally modeled.	16aa	1aa	Col11a2	ENSMUSG00000024330.18	ENSMUST00000131134.9	chr17	66	+	SNP	Missense	E_2	34261194.0	34261194.0	G	A	ENSMUST00000131134.9:c.143G>A	R48Q	34261194.0	34261194.0	G	A	ENSMUST00000131134.9:c.143G>A	R48Q	CLINVAR-H0778311	CLINVAR-H0778311-M01-V01	CLINVAR	1185806.0	False	False	False	False	False	17
COL11A2	ENSG00000204248.6	ENST00000374708.4	chr6	64	-	True	33157187	33157187	G	A	ENST00000374708.4:c.142C>T	R48W	Missense	E_2	SNP	True	0	Class 0: This mutation can be originally modeled.	16aa	1aa	Col11a2	ENSMUSG00000024330.18	ENSMUST00000131134.9	chr17	66	+	SNP	Missense	E_2	34261193.0	34261193.0	C	T	ENSMUST00000131134.9:c.142C>T	R48W	34261193.0	34261193.0	C	T	ENSMUST00000131134.9:c.142C>T	R48W	CLINVAR-H0778312	CLINVAR-H0778312-M01-V01	CLINVAR	1215844.0	False	False	False	False	False	17
COL11A2	ENSG00000204248.6	ENST00000374708.4	chr6	64	-	True	33157191	33157191	A	G	ENST00000374708.4:c.138T>C	G46delinsG	Silent	E_2	SNP	True	0	Class 0: This mutation can be originally modeled.	14aa	3aa	Col11a2	ENSMUSG00000024330.18	ENSMUST00000131134.9	chr17	66	+	SNP	Silent	E_2	34261189.0	34261189.0	T	C	ENSMUST00000131134.9:c.138T>C	G46delinsG	34261189.0	34261189.0	T	C	ENSMUST00000131134.9:c.138T>C	G46delinsG	CLINVAR-H0778313	CLINVAR-H0778313-M01-V01	CLINVAR	1587931.0	False	False	False	False	False	17
COL11A2	ENSG00000204248.6	ENST00000374708.4	chr6	64	-	True	33157193	33157193	C	T	ENST00000374708.4:c.136G>A	G46S	Missense	E_2	SNP	True	0	Class 0: This mutation can be originally modeled.	14aa	3aa	Col11a2	ENSMUSG00000024330.18	ENSMUST00000131134.9	chr17	66	+	SNP	Missense	E_2	34261187.0	34261187.0	G	A	ENSMUST00000131134.9:c.136G>A	G46S	34261187.0	34261187.0	G	A	ENSMUST00000131134.9:c.136G>A	G46S	CLINVAR-H0778314	CLINVAR-H0778314-M01-V01	CLINVAR	290827.0	False	False	False	False	False	17
COL11A2	ENSG00000204248.6	ENST00000374708.4	chr6	64	-	True	33157196	33157196	C	T	ENST00000374708.4:c.133G>A	D45N	Missense	E_2	SNP	True	0	Class 0: This mutation can be originally modeled.	13aa	4aa	Col11a2	ENSMUSG00000024330.18	ENSMUST00000131134.9	chr17	66	+	SNP	Missense	E_2	34261184.0	34261184.0	G	A	ENSMUST00000131134.9:c.133G>A	D45N	34261184.0	34261184.0	G	A	ENSMUST00000131134.9:c.133G>A	D45N	CLINVAR-H0778315	CLINVAR-H0778315-M01-V01	CLINVAR	1413108.0	False	False	False	False	False	17
COL11A2	ENSG00000204248.6	ENST00000374708.4	chr6	64	-	True	33157197	33157197	A	G	ENST00000374708.4:c.132T>C	P44delinsP	Silent	E_2	SNP	True	0	Class 0: This mutation can be originally modeled.	12aa	5aa	Col11a2	ENSMUSG00000024330.18	ENSMUST00000131134.9	chr17	66	+	SNP	Silent	E_2	34261183.0	34261183.0	C	C	ENSMUST00000131134.9:c.132C>C	P44delinsP	34261183.0	34261183.0	C	C	ENSMUST00000131134.9:c.132C>C	P44delinsP	CLINVAR-H0778316	CLINVAR-H0778316-M01-V01	CLINVAR	1533098.0	False	False	False	False	False	17
COL11A2	ENSG00000204248.6	ENST00000374708.4	chr6	64	-	True	33157204	33157204	G	C	ENST00000374708.4:c.125C>G	S42C	Missense	E_2	SNP	True	0	Class 0: This mutation can be originally modeled.	10aa	7aa	Col11a2	ENSMUSG00000024330.18	ENSMUST00000131134.9	chr17	66	+	SNP	Missense	E_2	34261176.0	34261176.0	C	G	ENSMUST00000131134.9:c.125C>G	S42C	34261176.0	34261176.0	C	G	ENSMUST00000131134.9:c.125C>G	S42C	CLINVAR-H0778317	CLINVAR-H0778317-M01-V01	CLINVAR	1518624.0	False	False	False	False	False	17
COL11A2	ENSG00000204248.6	ENST00000374708.4	chr6	64	-	True	33157206	33157206	G	A	ENST00000374708.4:c.123C>T	P41delinsP	Silent	E_2	SNP	True	0	Class 0: This mutation can be originally modeled.	9aa	8aa	Col11a2	ENSMUSG00000024330.18	ENSMUST00000131134.9	chr17	66	+	SNP	Silent	E_2	34261174.0	34261174.0	C	T	ENSMUST00000131134.9:c.123C>T	P41delinsP	34261174.0	34261174.0	C	T	ENSMUST00000131134.9:c.123C>T	P41delinsP	CLINVAR-H0778318	CLINVAR-H0778318-M01-V01	CLINVAR	2020000.0	False	False	False	False	False	17
COL11A2	ENSG00000204248.6	ENST00000374708.4	chr6	64	-	True	33157208	33157208	G	A	ENST00000374708.4:c.121C>T	P41S	Missense	E_2	SNP	True	0	Class 0: This mutation can be originally modeled.	9aa	8aa	Col11a2	ENSMUSG00000024330.18	ENSMUST00000131134.9	chr17	66	+	SNP	Missense	E_2	34261172.0	34261172.0	C	T	ENSMUST00000131134.9:c.121C>T	P41S	34261172.0	34261172.0	C	T	ENSMUST00000131134.9:c.121C>T	P41S	CLINVAR-H0778319	CLINVAR-H0778319-M01-V01	CLINVAR	2038693.0	False	False	False	False	False	17
COL11A2	ENSG00000204248.6	ENST00000374708.4	chr6	64	-	True	33157213	33157213	C	T	ENST00000374708.4:c.116G>A	R39K	Missense	E_2	SNP	True	0	Class 0: This mutation can be originally modeled.	7aa	10aa	Col11a2	ENSMUSG00000024330.18	ENSMUST00000131134.9	chr17	66	+	SNP	Missense	E_2	34261167.0	34261167.0	G	A	ENSMUST00000131134.9:c.116G>A	R39K	34261167.0	34261167.0	G	A	ENSMUST00000131134.9:c.116G>A	R39K	CLINVAR-H0778320	CLINVAR-H0778320-M01-V01	CLINVAR	2507110.0	False	False	False	False	False	17
COL11A2	ENSG00000204248.6	ENST00000374708.4	chr6	64	-	True	33157220	33157220	C	A	ENST00000374708.4:c.109G>T	A37S	Missense	E_2	SNP	True	0	Class 0: This mutation can be originally modeled.	5aa	12aa	Col11a2	ENSMUSG00000024330.18	ENSMUST00000131134.9	chr17	66	+	SNP	Missense	E_2	34261160.0	34261160.0	G	T	ENSMUST00000131134.9:c.109G>T	A37S	34261160.0	34261160.0	G	T	ENSMUST00000131134.9:c.109G>T	A37S	CLINVAR-H0778321	CLINVAR-H0778321-M01-V01	CLINVAR	160366.0	False	False	False	False	False	17
COL11A2	ENSG00000204248.6	ENST00000374708.4	chr6	64	-	True	33157220	33157220	C	T	ENST00000374708.4:c.109G>A	A37T	Missense	E_2	SNP	True	0	Class 0: This mutation can be originally modeled.	5aa	12aa	Col11a2	ENSMUSG00000024330.18	ENSMUST00000131134.9	chr17	66	+	SNP	Missense	E_2	34261160.0	34261160.0	G	A	ENSMUST00000131134.9:c.109G>A	A37T	34261160.0	34261160.0	G	A	ENSMUST00000131134.9:c.109G>A	A37T	CLINVAR-H0778322	CLINVAR-H0778322-M01-V01	CLINVAR	2003674.0	False	False	False	False	False	17
COL11A2	ENSG00000204248.6	ENST00000374708.4	chr6	64	-	True	33157223	33157223	G	C	ENST00000374708.4:c.106C>G	R36G	Missense	E_2	SNP	True	0	Class 0: This mutation can be originally modeled.	4aa	13aa	Col11a2	ENSMUSG00000024330.18	ENSMUST00000131134.9	chr17	66	+	SNP	Missense	E_2	34261157.0	34261157.0	C	G	ENSMUST00000131134.9:c.106C>G	R36G	34261157.0	34261157.0	C	G	ENSMUST00000131134.9:c.106C>G	R36G	CLINVAR-H0778325	CLINVAR-H0778325-M01-V01	CLINVAR	1356770.0	False	False	False	False	False	17
COL11A2	ENSG00000204248.6	ENST00000374708.4	chr6	64	-	True	33157232	33157232	C	T	ENST00000374708.4:c.97G>A	D33N	Missense	E_2	SNP	True	0	Class 0: This mutation can be originally modeled.	1aa	16aa	Col11a2	ENSMUSG00000024330.18	ENSMUST00000131134.9	chr17	66	+	SNP	Missense	E_2	34261148.0	34261148.0	G	A	ENSMUST00000131134.9:c.97G>A	D33N	34261148.0	34261148.0	G	A	ENSMUST00000131134.9:c.97G>A	D33N	CLINVAR-H0778326	CLINVAR-H0778326-M01-V01	CLINVAR	637964.0	False	False	False	False	False	17
COL11A2	ENSG00000204248.6	ENST00000374708.4	chr6	64	-	True	33157235	33157235	C	T	ENST00000374708.4:c.94G>A	V32M	Missense	E_2	SNP	True	0	Class 0: This mutation can be originally modeled.	0aa	17aa	Col11a2	ENSMUSG00000024330.18	ENSMUST00000131134.9	chr17	66	+	SNP	Missense	E_2	34261145.0	34261145.0	G	A	ENSMUST00000131134.9:c.94G>A	V32M	34261145.0	34261145.0	G	A	ENSMUST00000131134.9:c.94G>A	V32M	CLINVAR-H0778327	CLINVAR-H0778327-M01-V01	CLINVAR	2102640.0	False	False	False	False	False	17
COL11A2	ENSG00000204248.6	ENST00000374708.4	chr6	64	-	True	33157236	33157236	A	G	ENST00000374708.4:c.93T>C	P31delinsP	Silent	E_2	SNP	True	0	Class 0: This mutation can be originally modeled.	0aa	0aa	Col11a2	ENSMUSG00000024330.18	ENSMUST00000131134.9	chr17	66	+	SNP	Silent	E_2	34261141.0	34261141.0	C	C	ENSMUST00000131134.9:c.90C>C	P30delinsP	34261141.0	34261141.0	C	C	ENSMUST00000131134.9:c.90C>C	P30delinsP	CLINVAR-H0778328	CLINVAR-H0778328-M01-V01	CLINVAR	2149251.0	False	False	False	False	False	0
COL11A2	ENSG00000204248.6	ENST00000374708.4	chr6	64	-	True	33157238	33157238	G	A	ENST00000374708.4:c.91C>T	P31S	Missense	E_2	SNP	True	0	Class 0: This mutation can be originally modeled.	0aa	0aa	Col11a2	ENSMUSG00000024330.18	ENSMUST00000131134.9	chr17	66	+	SNP	Missense	E_2	34261139.0	34261139.0	C	T	ENSMUST00000131134.9:c.88C>T	P30S	34261139.0	34261139.0	C	T	ENSMUST00000131134.9:c.88C>T	P30S	CLINVAR-H0778329	CLINVAR-H0778329-M01-V01	CLINVAR	547212.0	False	False	False	False	False	0
COL11A2	ENSG00000204248.6	ENST00000374708.4	chr6	64	-	True	33157243	33157243	G	A	ENST00000374708.4:c.86C>T	A29V	Missense	E_2	SNP	True	0	Class 0: This mutation can be originally modeled.	15aa	0aa	Col11a2	ENSMUSG00000024330.18	ENSMUST00000131134.9	chr17	66	+	SNP	Missense	E_2	34261137.0	34261137.0	C	T	ENSMUST00000131134.9:c.86C>T	A29V	34261137.0	34261137.0	C	T	ENSMUST00000131134.9:c.86C>T	A29V	CLINVAR-H0778330	CLINVAR-H0778330-M01-V01	CLINVAR	1306962.0	False	False	False	False	False	15
COL11A2	ENSG00000204248.6	ENST00000374708.4	chr6	64	-	True	33159939	33159939	C	G	ENST00000374708.4:c.79G>C	A27P	Missense	E_1	SNP	True	0	Class 0: This mutation can be originally modeled.	13aa	2aa	Col11a2	ENSMUSG00000024330.18	ENSMUST00000131134.9	chr17	66	+	SNP	Missense	E_1	34258707.0	34258707.0	G	C	ENSMUST00000131134.9:c.79G>C	A27P	34258707.0	34258707.0	G	C	ENSMUST00000131134.9:c.79G>C	A27P	CLINVAR-H0778340	CLINVAR-H0778340-M01-V01	CLINVAR	1303830.0	False	False	False	False	False	15
COL11A2	ENSG00000204248.6	ENST00000374708.4	chr6	64	-	True	33159939	33159939	C	T	ENST00000374708.4:c.79G>A	A27T	Missense	E_1	SNP	True	0	Class 0: This mutation can be originally modeled.	13aa	2aa	Col11a2	ENSMUSG00000024330.18	ENSMUST00000131134.9	chr17	66	+	SNP	Missense	E_1	34258707.0	34258707.0	G	A	ENSMUST00000131134.9:c.79G>A	A27T	34258707.0	34258707.0	G	A	ENSMUST00000131134.9:c.79G>A	A27T	CLINVAR-H0778341	CLINVAR-H0778341-M01-V01	CLINVAR	1358383.0	False	False	False	False	False	15
COL11A2	ENSG00000204248.6	ENST00000374708.4	chr6	64	-	True	33159944	33159944	C	G	ENST00000374708.4:c.74G>C	G25A	Missense	E_1	SNP	True	0	Class 0: This mutation can be originally modeled.	11aa	4aa	Col11a2	ENSMUSG00000024330.18	ENSMUST00000131134.9	chr17	66	+	SNP	Missense	E_1	34258702.0	34258702.0	G	C	ENSMUST00000131134.9:c.74G>C	G25A	34258702.0	34258702.0	G	C	ENSMUST00000131134.9:c.74G>C	G25A	CLINVAR-H0778342	CLINVAR-H0778342-M01-V01	CLINVAR	2574899.0	False	False	False	False	False	15
COL11A2	ENSG00000204248.6	ENST00000374708.4	chr6	64	-	True	33159955	33159955	G	A	ENST00000374708.4:c.63C>T	S21delinsS	Silent	E_1	SNP	True	0	Class 0: This mutation can be originally modeled.	7aa	8aa	Col11a2	ENSMUSG00000024330.18	ENSMUST00000131134.9	chr17	66	+	SNP	Silent	E_1	34258691.0	34258691.0	C	T	ENSMUST00000131134.9:c.63C>T	S21delinsS	34258691.0	34258691.0	C	T	ENSMUST00000131134.9:c.63C>T	S21delinsS	CLINVAR-H0778345	CLINVAR-H0778345-M01-V01	CLINVAR	1533904.0	False	False	False	False	False	15
COL11A2	ENSG00000204248.6	ENST00000374708.4	chr6	64	-	True	33159961	33159961	C	T	ENST00000374708.4:c.57G>A	G19delinsG	Silent	E_1	SNP	True	0	Class 0: This mutation can be originally modeled.	5aa	10aa	Col11a2	ENSMUSG00000024330.18	ENSMUST00000131134.9	chr17	66	+	SNP	Silent	E_1	34258685.0	34258685.0	T	A	ENSMUST00000131134.9:c.57T>A	G19delinsG	34258685.0	34258685.0	T	A	ENSMUST00000131134.9:c.57T>A	G19delinsG	CLINVAR-H0778346	CLINVAR-H0778346-M01-V01	CLINVAR	1458062.0	False	False	False	False	False	15
COL11A2	ENSG00000204248.6	ENST00000374708.4	chr6	64	-	True	33159963	33159963	C	G	ENST00000374708.4:c.55G>C	G19R	Missense	E_1	SNP	True	0	Class 0: This mutation can be originally modeled.	5aa	10aa	Col11a2	ENSMUSG00000024330.18	ENSMUST00000131134.9	chr17	66	+	SNP	Missense	E_1	34258683.0	34258683.0	G	C	ENSMUST00000131134.9:c.55G>C	G19R	34258683.0	34258683.0	G	C	ENSMUST00000131134.9:c.55G>C	G19R	CLINVAR-H0778347	CLINVAR-H0778347-M01-V01	CLINVAR	1372682.0	False	False	False	False	False	15
COL11A2	ENSG00000204248.6	ENST00000374708.4	chr6	64	-	True	33159982	33159982	G	A	ENST00000374708.4:c.36C>T	L12delinsL	Silent	E_1	SNP	True	0	Class 0: This mutation can be originally modeled.	1aa	1aa	Col11a2	ENSMUSG00000024330.18	ENSMUST00000131134.9	chr17	66	+	SNP	Silent	E_1	34258661.0	34258661.0	T	T	ENSMUST00000131134.9:c.33T>T	L11delinsL	34258661.0	34258661.0	T	T	ENSMUST00000131134.9:c.33T>T	L11delinsL	CLINVAR-H0778350	CLINVAR-H0778350-M01-V01	CLINVAR	1592883.0	False	False	False	False	False	2
COL11A2	ENSG00000204248.6	ENST00000374708.4	chr6	64	-	True	33159986	33159986	A	G	ENST00000374708.4:c.32T>C	L11P	Missense	E_1	SNP	True	0	Class 0: This mutation can be originally modeled.	0aa	2aa	Col11a2	ENSMUSG00000024330.18	ENSMUST00000131134.9	chr17	66	+	SNP	Missense	E_1	34258657.0	34258657.0	T	C	ENSMUST00000131134.9:c.29T>C	L10P	34258657.0	34258657.0	T	C	ENSMUST00000131134.9:c.29T>C	L10P	CLINVAR-H0778351	CLINVAR-H0778351-M01-V01	CLINVAR	1309378.0	False	False	False	False	False	2
COL11A2	ENSG00000204248.6	ENST00000374708.4	chr6	64	-	True	33159991	33159991	G	A	ENST00000374708.4:c.27C>T	R9delinsR	Silent	E_1	SNP	True	0	Class 0: This mutation can be originally modeled.	8aa	0aa	Col11a2	ENSMUSG00000024330.18	ENSMUST00000131134.9	chr17	66	+	SNP	Silent	E_1	34258655.0	34258655.0	C	T	ENSMUST00000131134.9:c.27C>T	R9delinsR	34258655.0	34258655.0	C	T	ENSMUST00000131134.9:c.27C>T	R9delinsR	CLINVAR-H0778355	CLINVAR-H0778355-M01-V01	CLINVAR	1548919.0	False	False	False	False	False	8
COL11A2	ENSG00000204248.6	ENST00000374708.4	chr6	64	-	True	33159993	33159993	G	A	ENST00000374708.4:c.25C>T	R9C	Missense	E_1	SNP	True	0	Class 0: This mutation can be originally modeled.	8aa	0aa	Col11a2	ENSMUSG00000024330.18	ENSMUST00000131134.9	chr17	66	+	SNP	Missense	E_1	34258653.0	34258653.0	C	T	ENSMUST00000131134.9:c.25C>T	R9C	34258653.0	34258653.0	C	T	ENSMUST00000131134.9:c.25C>T	R9C	CLINVAR-H0778356	CLINVAR-H0778356-M01-V01	CLINVAR	2128111.0	False	False	False	False	False	8
COL11A2	ENSG00000204248.6	ENST00000374708.4	chr6	64	-	True	33160000	33160000	G	C	ENST00000374708.4:c.18C>G	R6delinsR	Silent	E_1	SNP	True	0	Class 0: This mutation can be originally modeled.	5aa	3aa	Col11a2	ENSMUSG00000024330.18	ENSMUST00000131134.9	chr17	66	+	SNP	Silent	E_1	34258646.0	34258646.0	C	G	ENSMUST00000131134.9:c.18C>G	R6delinsR	34258646.0	34258646.0	C	G	ENSMUST00000131134.9:c.18C>G	R6delinsR	CLINVAR-H0778357	CLINVAR-H0778357-M01-V01	CLINVAR	1448634.0	False	False	False	False	False	8
COL11A2	ENSG00000204248.6	ENST00000374708.4	chr6	64	-	True	33160002	33160002	G	C	ENST00000374708.4:c.16C>G	R6G	Missense	E_1	SNP	True	0	Class 0: This mutation can be originally modeled.	5aa	3aa	Col11a2	ENSMUSG00000024330.18	ENSMUST00000131134.9	chr17	66	+	SNP	Missense	E_1	34258644.0	34258644.0	C	G	ENSMUST00000131134.9:c.16C>G	R6G	34258644.0	34258644.0	C	G	ENSMUST00000131134.9:c.16C>G	R6G	CLINVAR-H0778358	CLINVAR-H0778358-M01-V01	CLINVAR	1387014.0	False	False	False	False	False	8
COL11A2	ENSG00000204248.6	ENST00000374708.4	chr6	64	-	True	33160003	33160003	G	A	ENST00000374708.4:c.15C>T	S5delinsS	Silent	E_1	SNP	True	0	Class 0: This mutation can be originally modeled.	4aa	4aa	Col11a2	ENSMUSG00000024330.18	ENSMUST00000131134.9	chr17	66	+	SNP	Silent	E_1	34258643.0	34258643.0	C	T	ENSMUST00000131134.9:c.15C>T	S5delinsS	34258643.0	34258643.0	C	T	ENSMUST00000131134.9:c.15C>T	S5delinsS	CLINVAR-H0778359	CLINVAR-H0778359-M01-V01	CLINVAR	2061392.0	False	False	False	False	False	8
COL11A2	ENSG00000204248.6	ENST00000374708.4	chr6	64	-	True	33160006	33160006	G	A	ENST00000374708.4:c.12C>T	C4delinsC	Silent	E_1	SNP	True	0	Class 0: This mutation can be originally modeled.	3aa	5aa	Col11a2	ENSMUSG00000024330.18	ENSMUST00000131134.9	chr17	66	+	SNP	Silent	E_1	34258640.0	34258640.0	C	T	ENSMUST00000131134.9:c.12C>T	C4delinsC	34258640.0	34258640.0	C	T	ENSMUST00000131134.9:c.12C>T	C4delinsC	CLINVAR-H0778360	CLINVAR-H0778360-M01-V01	CLINVAR	497390.0	False	False	False	False	False	8
COL11A2	ENSG00000204248.6	ENST00000374708.4	chr6	64	-	True	33160013	33160013	T	C	ENST00000374708.4:c.5A>G	E2G	Missense	E_1	SNP	True	0	Class 0: This mutation can be originally modeled.	1aa	7aa	Col11a2	ENSMUSG00000024330.18	ENSMUST00000131134.9	chr17	66	+	SNP	Missense	E_1	34258633.0	34258633.0	A	G	ENSMUST00000131134.9:c.5A>G	E2G	34258633.0	34258633.0	A	G	ENSMUST00000131134.9:c.5A>G	E2G	CLINVAR-H0778361	CLINVAR-H0778361-M01-V01	CLINVAR	356412.0	False	False	False	False	False	8
COL11A2	ENSG00000204248.6	ENST00000374708.4	chr6	64	-	True	33160014	33160014	C	T	ENST00000374708.4:c.4G>A	E2K	Missense	E_1	SNP	True	0	Class 0: This mutation can be originally modeled.	1aa	7aa	Col11a2	ENSMUSG00000024330.18	ENSMUST00000131134.9	chr17	66	+	SNP	Missense	E_1	34258632.0	34258632.0	G	A	ENSMUST00000131134.9:c.4G>A	E2K	34258632.0	34258632.0	G	A	ENSMUST00000131134.9:c.4G>A	E2K	CLINVAR-H0778362	CLINVAR-H0778362-M01-V01	CLINVAR	1879657.0	False	False	False	False	False	8
COL11A2	ENSG00000204248.6	ENST00000374708.4	chr6	64	-	True	33131564	33131564	C	T	ENST00000374708.4:c.4844G>A	R1615Q	Missense	E_64	SNP	True	1	Class 1: This mutation can be alternatively modeled.	35aa	14aa	Col11a2	ENSMUSG00000024330.18	ENSMUST00000131134.9	chr17	66	+	DNP	Missense	E_66	34284673.0	34284673.0	G	A	ENSMUST00000131134.9:c.5102G>A	R1701H	34284673.0	34284674.0	GC	AA	ENSMUST00000131134.9:c.5102_5103GC>AA	R1701Q	CLINVAR-H0776669	CLINVAR-H0776669-M01-V01	CLINVAR	2185359.0	False	False	False	False	False	49
COL11A2	ENSG00000204248.6	ENST00000374708.4	chr6	64	-	True	33131564	33131564	C	T	ENST00000374708.4:c.4844G>A	R1615Q	Missense	E_64	SNP	True	1	Class 1: This mutation can be alternatively modeled.	35aa	14aa	Col11a2	ENSMUSG00000024330.18	ENSMUST00000131134.9	chr17	66	+	DNP	Missense	E_66	34284673.0	34284673.0	G	A	ENSMUST00000131134.9:c.5102G>A	R1701H	34284673.0	34284674.0	GC	AG	ENSMUST00000131134.9:c.5102_5103GC>AG	R1701Q	CLINVAR-H0776669	CLINVAR-H0776669-M01-V02	CLINVAR	2185359.0	False	False	False	False	False	49
COL11A2	ENSG00000204248.6	ENST00000374708.4	chr6	64	-	True	33132087	33132087	G	T	ENST00000374708.4:c.4769C>A	P1590Q	Missense	E_63	SNP	True	1	Class 1: This mutation can be alternatively modeled.	10aa	39aa	Col11a2	ENSMUSG00000024330.18	ENSMUST00000131134.9	chr17	66	+	DNP	Missense	E_65	34284143.0	34284143.0	C	A	ENSMUST00000131134.9:c.5027C>A	P1676H	34284143.0	34284144.0	CT	AA	ENSMUST00000131134.9:c.5027_5028CT>AA	P1676Q	CLINVAR-H0776697	CLINVAR-H0776697-M01-V01	CLINVAR	1310528.0	False	False	False	False	False	49
COL11A2	ENSG00000204248.6	ENST00000374708.4	chr6	64	-	True	33132087	33132087	G	T	ENST00000374708.4:c.4769C>A	P1590Q	Missense	E_63	SNP	True	1	Class 1: This mutation can be alternatively modeled.	10aa	39aa	Col11a2	ENSMUSG00000024330.18	ENSMUST00000131134.9	chr17	66	+	DNP	Missense	E_65	34284143.0	34284143.0	C	A	ENSMUST00000131134.9:c.5027C>A	P1676H	34284143.0	34284144.0	CT	AG	ENSMUST00000131134.9:c.5027_5028CT>AG	P1676Q	CLINVAR-H0776697	CLINVAR-H0776697-M01-V02	CLINVAR	1310528.0	False	False	False	False	False	49
COL11A2	ENSG00000204248.6	ENST00000374708.4	chr6	64	-	True	33132114	33132114	C	T	ENST00000374708.4:c.4742G>A	R1581H	Missense	E_63	SNP	True	1	Class 1: This mutation can be alternatively modeled.	1aa	48aa	Col11a2	ENSMUSG00000024330.18	ENSMUST00000131134.9	chr17	66	+	DNP	Missense	E_65	34284116.0	34284116.0	G	A	ENSMUST00000131134.9:c.5000G>A	R1667Q	34284116.0	34284117.0	GA	AT	ENSMUST00000131134.9:c.5000_5001GA>AT	R1667H	CLINVAR-H0776701	CLINVAR-H0776701-M01-V01	CLINVAR	178321.0	False	False	False	False	False	49
COL11A2	ENSG00000204248.6	ENST00000374708.4	chr6	64	-	True	33132114	33132114	C	T	ENST00000374708.4:c.4742G>A	R1581H	Missense	E_63	SNP	True	1	Class 1: This mutation can be alternatively modeled.	1aa	48aa	Col11a2	ENSMUSG00000024330.18	ENSMUST00000131134.9	chr17	66	+	DNP	Missense	E_65	34284116.0	34284116.0	G	A	ENSMUST00000131134.9:c.5000G>A	R1667Q	34284116.0	34284117.0	GA	AC	ENSMUST00000131134.9:c.5000_5001GA>AC	R1667H	CLINVAR-H0776701	CLINVAR-H0776701-M01-V02	CLINVAR	178321.0	False	False	False	False	False	49
COL11A2	ENSG00000204248.6	ENST00000374708.4	chr6	64	-	True	33132115	33132115	G	A	ENST00000374708.4:c.4741C>T	R1581C	Missense	E_63	SNP	True	1	Class 1: This mutation can be alternatively modeled.	1aa	48aa	Col11a2	ENSMUSG00000024330.18	ENSMUST00000131134.9	chr17	66	+	TNP	Missense	E_65	34284115.0	34284115.0	C	T	ENSMUST00000131134.9:c.4999C>T	R1667*	34284115.0	34284117.0	CGA	TGC	ENSMUST00000131134.9:c.4999_5001CGA>TGC	R1667C	CLINVAR-H0776702	CLINVAR-H0776702-M01-V01	CLINVAR	1437721.0	False	False	False	False	False	49
COL11A2	ENSG00000204248.6	ENST00000374708.4	chr6	64	-	True	33132115	33132115	G	A	ENST00000374708.4:c.4741C>T	R1581C	Missense	E_63	SNP	True	1	Class 1: This mutation can be alternatively modeled.	1aa	48aa	Col11a2	ENSMUSG00000024330.18	ENSMUST00000131134.9	chr17	66	+	TNP	Missense	E_65	34284115.0	34284115.0	C	T	ENSMUST00000131134.9:c.4999C>T	R1667*	34284115.0	34284117.0	CGA	TGT	ENSMUST00000131134.9:c.4999_5001CGA>TGT	R1667C	CLINVAR-H0776702	CLINVAR-H0776702-M01-V02	CLINVAR	1437721.0	False	False	False	False	False	49
COL11A2	ENSG00000204248.6	ENST00000374708.4	chr6	64	-	True	33132115	33132115	G	T	ENST00000374708.4:c.4741C>A	R1581S	Missense	E_63	SNP	True	1	Class 1: This mutation can be alternatively modeled.	1aa	48aa	Col11a2	ENSMUSG00000024330.18	ENSMUST00000131134.9	chr17	66	+	TNP	Missense	E_65	34284115.0	34284115.0	C	A	ENSMUST00000131134.9:c.4999C>A	R1667delinsR	34284115.0	34284117.0	CGA	TCG	ENSMUST00000131134.9:c.4999_5001CGA>TCG	R1667S	CLINVAR-H0776703	CLINVAR-H0776703-M01-V01	CLINVAR	1462244.0	False	False	False	False	False	49
COL11A2	ENSG00000204248.6	ENST00000374708.4	chr6	64	-	True	33132115	33132115	G	T	ENST00000374708.4:c.4741C>A	R1581S	Missense	E_63	SNP	True	1	Class 1: This mutation can be alternatively modeled.	1aa	48aa	Col11a2	ENSMUSG00000024330.18	ENSMUST00000131134.9	chr17	66	+	TNP	Missense	E_65	34284115.0	34284115.0	C	A	ENSMUST00000131134.9:c.4999C>A	R1667delinsR	34284115.0	34284117.0	CGA	TCC	ENSMUST00000131134.9:c.4999_5001CGA>TCC	R1667S	CLINVAR-H0776703	CLINVAR-H0776703-M01-V02	CLINVAR	1462244.0	False	False	False	False	False	49
COL11A2	ENSG00000204248.6	ENST00000374708.4	chr6	64	-	True	33132115	33132115	G	T	ENST00000374708.4:c.4741C>A	R1581S	Missense	E_63	SNP	True	1	Class 1: This mutation can be alternatively modeled.	1aa	48aa	Col11a2	ENSMUSG00000024330.18	ENSMUST00000131134.9	chr17	66	+	TNP	Missense	E_65	34284115.0	34284115.0	C	A	ENSMUST00000131134.9:c.4999C>A	R1667delinsR	34284115.0	34284117.0	CGA	AGC	ENSMUST00000131134.9:c.4999_5001CGA>AGC	R1667S	CLINVAR-H0776703	CLINVAR-H0776703-M01-V03	CLINVAR	1462244.0	False	False	False	False	False	49
COL11A2	ENSG00000204248.6	ENST00000374708.4	chr6	64	-	True	33132115	33132115	G	T	ENST00000374708.4:c.4741C>A	R1581S	Missense	E_63	SNP	True	1	Class 1: This mutation can be alternatively modeled.	1aa	48aa	Col11a2	ENSMUSG00000024330.18	ENSMUST00000131134.9	chr17	66	+	DNP	Missense	E_65	34284115.0	34284115.0	C	A	ENSMUST00000131134.9:c.4999C>A	R1667delinsR	34284115.0	34284116.0	CG	TC	ENSMUST00000131134.9:c.4999_5000CG>TC	R1667S	CLINVAR-H0776703	CLINVAR-H0776703-M01-V04	CLINVAR	1462244.0	False	False	False	False	False	49
COL11A2	ENSG00000204248.6	ENST00000374708.4	chr6	64	-	True	33132115	33132115	G	T	ENST00000374708.4:c.4741C>A	R1581S	Missense	E_63	SNP	True	1	Class 1: This mutation can be alternatively modeled.	1aa	48aa	Col11a2	ENSMUSG00000024330.18	ENSMUST00000131134.9	chr17	66	+	TNP	Missense	E_65	34284115.0	34284115.0	C	A	ENSMUST00000131134.9:c.4999C>A	R1667delinsR	34284115.0	34284117.0	CGA	TCT	ENSMUST00000131134.9:c.4999_5001CGA>TCT	R1667S	CLINVAR-H0776703	CLINVAR-H0776703-M01-V05	CLINVAR	1462244.0	False	False	False	False	False	49
COL11A2	ENSG00000204248.6	ENST00000374708.4	chr6	64	-	True	33132633	33132633	G	A	ENST00000374708.4:c.4601C>T	T1534M	Missense	E_62	SNP	True	1	Class 1: This mutation can be alternatively modeled.	58aa	37aa	Col11a2	ENSMUSG00000024330.18	ENSMUST00000131134.9	chr17	66	+	DNP	Missense	E_64	34283813.0	34283813.0	C	T	ENSMUST00000131134.9:c.4859C>T	T1620I	34283813.0	34283814.0	CA	TG	ENSMUST00000131134.9:c.4859_4860CA>TG	T1620M	CLINVAR-H0776755	CLINVAR-H0776755-M01-V01	CLINVAR	2045887.0	False	False	False	False	False	95
COL11A2	ENSG00000204248.6	ENST00000374708.4	chr6	64	-	True	33132651	33132651	G	A	ENST00000374708.4:c.4583C>T	T1528M	Missense	E_62	SNP	True	1	Class 1: This mutation can be alternatively modeled.	52aa	43aa	Col11a2	ENSMUSG00000024330.18	ENSMUST00000131134.9	chr17	66	+	DNP	Missense	E_64	34283795.0	34283795.0	C	T	ENSMUST00000131134.9:c.4841C>T	T1614I	34283795.0	34283796.0	CA	TG	ENSMUST00000131134.9:c.4841_4842CA>TG	T1614M	CLINVAR-H0776762	CLINVAR-H0776762-M01-V01	CLINVAR	2146227.0	False	False	False	False	False	95
COL11A2	ENSG00000204248.6	ENST00000374708.4	chr6	64	-	True	33132655	33132655	C	A	ENST00000374708.4:c.4579G>T	V1527L	Missense	E_62	SNP	True	1	Class 1: This mutation can be alternatively modeled.	51aa	44aa	Col11a2	ENSMUSG00000024330.18	ENSMUST00000131134.9	chr17	66	+	SNP	Missense	E_64	34283791.0	34283791.0	G	T	ENSMUST00000131134.9:c.4837G>T	V1613F	34283791.0	34283791.0	G	C	ENSMUST00000131134.9:c.4837G>C	V1613L	CLINVAR-H0776764	CLINVAR-H0776764-M01-V01	CLINVAR	2267557.0	False	False	False	False	False	95
COL11A2	ENSG00000204248.6	ENST00000374708.4	chr6	64	-	True	33132655	33132655	C	A	ENST00000374708.4:c.4579G>T	V1527L	Missense	E_62	SNP	True	1	Class 1: This mutation can be alternatively modeled.	51aa	44aa	Col11a2	ENSMUSG00000024330.18	ENSMUST00000131134.9	chr17	66	+	TNP	Missense	E_64	34283791.0	34283791.0	G	T	ENSMUST00000131134.9:c.4837G>T	V1613F	34283791.0	34283793.0	GTC	CTT	ENSMUST00000131134.9:c.4837_4839GTC>CTT	V1613L	CLINVAR-H0776764	CLINVAR-H0776764-M01-V02	CLINVAR	2267557.0	False	False	False	False	False	95
COL11A2	ENSG00000204248.6	ENST00000374708.4	chr6	64	-	True	33132655	33132655	C	A	ENST00000374708.4:c.4579G>T	V1527L	Missense	E_62	SNP	True	1	Class 1: This mutation can be alternatively modeled.	51aa	44aa	Col11a2	ENSMUSG00000024330.18	ENSMUST00000131134.9	chr17	66	+	TNP	Missense	E_64	34283791.0	34283791.0	G	T	ENSMUST00000131134.9:c.4837G>T	V1613F	34283791.0	34283793.0	GTC	TTA	ENSMUST00000131134.9:c.4837_4839GTC>TTA	V1613L	CLINVAR-H0776764	CLINVAR-H0776764-M01-V03	CLINVAR	2267557.0	False	False	False	False	False	95
COL11A2	ENSG00000204248.6	ENST00000374708.4	chr6	64	-	True	33132655	33132655	C	A	ENST00000374708.4:c.4579G>T	V1527L	Missense	E_62	SNP	True	1	Class 1: This mutation can be alternatively modeled.	51aa	44aa	Col11a2	ENSMUSG00000024330.18	ENSMUST00000131134.9	chr17	66	+	TNP	Missense	E_64	34283791.0	34283791.0	G	T	ENSMUST00000131134.9:c.4837G>T	V1613F	34283791.0	34283793.0	GTC	TTG	ENSMUST00000131134.9:c.4837_4839GTC>TTG	V1613L	CLINVAR-H0776764	CLINVAR-H0776764-M01-V04	CLINVAR	2267557.0	False	False	False	False	False	95
COL11A2	ENSG00000204248.6	ENST00000374708.4	chr6	64	-	True	33132655	33132655	C	A	ENST00000374708.4:c.4579G>T	V1527L	Missense	E_62	SNP	True	1	Class 1: This mutation can be alternatively modeled.	51aa	44aa	Col11a2	ENSMUSG00000024330.18	ENSMUST00000131134.9	chr17	66	+	TNP	Missense	E_64	34283791.0	34283791.0	G	T	ENSMUST00000131134.9:c.4837G>T	V1613F	34283791.0	34283793.0	GTC	CTG	ENSMUST00000131134.9:c.4837_4839GTC>CTG	V1613L	CLINVAR-H0776764	CLINVAR-H0776764-M01-V05	CLINVAR	2267557.0	False	False	False	False	False	95
COL11A2	ENSG00000204248.6	ENST00000374708.4	chr6	64	-	True	33132660	33132660	G	T	ENST00000374708.4:c.4574C>A	T1525N	Missense	E_62	SNP	True	1	Class 1: This mutation can be alternatively modeled.	49aa	46aa	Col11a2	ENSMUSG00000024330.18	ENSMUST00000131134.9	chr17	66	+	DNP	Missense	E_64	34283786.0	34283786.0	C	A	ENSMUST00000131134.9:c.4832C>A	T1611K	34283786.0	34283787.0	CG	AC	ENSMUST00000131134.9:c.4832_4833CG>AC	T1611N	CLINVAR-H0776765	CLINVAR-H0776765-M01-V01	CLINVAR	2041546.0	False	False	False	False	False	95
COL11A2	ENSG00000204248.6	ENST00000374708.4	chr6	64	-	True	33132660	33132660	G	T	ENST00000374708.4:c.4574C>A	T1525N	Missense	E_62	SNP	True	1	Class 1: This mutation can be alternatively modeled.	49aa	46aa	Col11a2	ENSMUSG00000024330.18	ENSMUST00000131134.9	chr17	66	+	DNP	Missense	E_64	34283786.0	34283786.0	C	A	ENSMUST00000131134.9:c.4832C>A	T1611K	34283786.0	34283787.0	CG	AT	ENSMUST00000131134.9:c.4832_4833CG>AT	T1611N	CLINVAR-H0776765	CLINVAR-H0776765-M01-V02	CLINVAR	2041546.0	False	False	False	False	False	95
COL11A2	ENSG00000204248.6	ENST00000374708.4	chr6	64	-	True	33132666	33132666	C	T	ENST00000374708.4:c.4568G>A	G1523D	Missense	E_62	SNP	True	1	Class 1: This mutation can be alternatively modeled.	47aa	48aa	Col11a2	ENSMUSG00000024330.18	ENSMUST00000131134.9	chr17	66	+	DNP	Missense	E_64	34283780.0	34283780.0	G	A	ENSMUST00000131134.9:c.4826G>A	G1609E	34283780.0	34283781.0	GG	AT	ENSMUST00000131134.9:c.4826_4827GG>AT	G1609D	CLINVAR-H0776767	CLINVAR-H0776767-M01-V01	CLINVAR	1381032.0	False	False	False	False	False	95
COL11A2	ENSG00000204248.6	ENST00000374708.4	chr6	64	-	True	33132666	33132666	C	T	ENST00000374708.4:c.4568G>A	G1523D	Missense	E_62	SNP	True	1	Class 1: This mutation can be alternatively modeled.	47aa	48aa	Col11a2	ENSMUSG00000024330.18	ENSMUST00000131134.9	chr17	66	+	DNP	Missense	E_64	34283780.0	34283780.0	G	A	ENSMUST00000131134.9:c.4826G>A	G1609E	34283780.0	34283781.0	GG	AC	ENSMUST00000131134.9:c.4826_4827GG>AC	G1609D	CLINVAR-H0776767	CLINVAR-H0776767-M01-V02	CLINVAR	1381032.0	False	False	False	False	False	95
COL11A2	ENSG00000204248.6	ENST00000374708.4	chr6	64	-	True	33133400	33133400	C	T	ENST00000374708.4:c.4418G>A	R1473Q	Missense	E_61	SNP	True	1	Class 1: This mutation can be alternatively modeled.	20aa	1aa	Col11a2	ENSMUSG00000024330.18	ENSMUST00000131134.9	chr17	66	+	DNP	Missense	E_63	34283191.0	34283191.0	G	A	ENSMUST00000131134.9:c.4676G>A	R1559K	34283190.0	34283191.0	AG	CA	ENSMUST00000131134.9:c.4675_4676AG>CA	R1559Q	CLINVAR-H0776811	CLINVAR-H0776811-M01-V01	CLINVAR	501919.0	False	False	False	False	False	21
COL11A2	ENSG00000204248.6	ENST00000374708.4	chr6	64	-	True	33133400	33133400	C	T	ENST00000374708.4:c.4418G>A	R1473Q	Missense	E_61	SNP	True	1	Class 1: This mutation can be alternatively modeled.	20aa	1aa	Col11a2	ENSMUSG00000024330.18	ENSMUST00000131134.9	chr17	66	+	TNP	Missense	E_63	34283191.0	34283191.0	G	A	ENSMUST00000131134.9:c.4676G>A	R1559K	34283190.0	34283192.0	AGG	CAA	ENSMUST00000131134.9:c.4675_4677AGG>CAA	R1559Q	CLINVAR-H0776811	CLINVAR-H0776811-M01-V02	CLINVAR	501919.0	False	False	False	False	False	21
COL11A2	ENSG00000204248.6	ENST00000374708.4	chr6	64	-	True	33133482	33133482	C	T	ENST00000374708.4:c.4336G>A	G1446R	Missense	E_61	SNP	True	1	Class 1: This mutation can be alternatively modeled.	3aa	5aa	Col11a2	ENSMUSG00000024330.18	ENSMUST00000131134.9	chr17	66	+	TNP	Missense	E_63	34283109.0	34283109.0	G	A	ENSMUST00000131134.9:c.4594G>A	G1532S	34283109.0	34283111.0	GGT	AGA	ENSMUST00000131134.9:c.4594_4596GGT>AGA	G1532R	CLINVAR-H0776832	CLINVAR-H0776832-M01-V01	CLINVAR	1525169.0	False	False	False	False	False	8
COL11A2	ENSG00000204248.6	ENST00000374708.4	chr6	64	-	True	33133482	33133482	C	T	ENST00000374708.4:c.4336G>A	G1446R	Missense	E_61	SNP	True	1	Class 1: This mutation can be alternatively modeled.	3aa	5aa	Col11a2	ENSMUSG00000024330.18	ENSMUST00000131134.9	chr17	66	+	TNP	Missense	E_63	34283109.0	34283109.0	G	A	ENSMUST00000131134.9:c.4594G>A	G1532S	34283109.0	34283111.0	GGT	CGG	ENSMUST00000131134.9:c.4594_4596GGT>CGG	G1532R	CLINVAR-H0776832	CLINVAR-H0776832-M01-V02	CLINVAR	1525169.0	False	False	False	False	False	8
COL11A2	ENSG00000204248.6	ENST00000374708.4	chr6	64	-	True	33133482	33133482	C	T	ENST00000374708.4:c.4336G>A	G1446R	Missense	E_61	SNP	True	1	Class 1: This mutation can be alternatively modeled.	3aa	5aa	Col11a2	ENSMUSG00000024330.18	ENSMUST00000131134.9	chr17	66	+	TNP	Missense	E_63	34283109.0	34283109.0	G	A	ENSMUST00000131134.9:c.4594G>A	G1532S	34283109.0	34283111.0	GGT	CGC	ENSMUST00000131134.9:c.4594_4596GGT>CGC	G1532R	CLINVAR-H0776832	CLINVAR-H0776832-M01-V03	CLINVAR	1525169.0	False	False	False	False	False	8
COL11A2	ENSG00000204248.6	ENST00000374708.4	chr6	64	-	True	33133482	33133482	C	T	ENST00000374708.4:c.4336G>A	G1446R	Missense	E_61	SNP	True	1	Class 1: This mutation can be alternatively modeled.	3aa	5aa	Col11a2	ENSMUSG00000024330.18	ENSMUST00000131134.9	chr17	66	+	SNP	Missense	E_63	34283109.0	34283109.0	G	A	ENSMUST00000131134.9:c.4594G>A	G1532S	34283109.0	34283109.0	G	C	ENSMUST00000131134.9:c.4594G>C	G1532R	CLINVAR-H0776832	CLINVAR-H0776832-M01-V04	CLINVAR	1525169.0	False	False	False	False	False	8
COL11A2	ENSG00000204248.6	ENST00000374708.4	chr6	64	-	True	33133482	33133482	C	T	ENST00000374708.4:c.4336G>A	G1446R	Missense	E_61	SNP	True	1	Class 1: This mutation can be alternatively modeled.	3aa	5aa	Col11a2	ENSMUSG00000024330.18	ENSMUST00000131134.9	chr17	66	+	TNP	Missense	E_63	34283109.0	34283109.0	G	A	ENSMUST00000131134.9:c.4594G>A	G1532S	34283109.0	34283111.0	GGT	AGG	ENSMUST00000131134.9:c.4594_4596GGT>AGG	G1532R	CLINVAR-H0776832	CLINVAR-H0776832-M01-V05	CLINVAR	1525169.0	False	False	False	False	False	8
COL11A2	ENSG00000204248.6	ENST00000374708.4	chr6	64	-	True	33133532	33133532	G	A	ENST00000374708.4:c.4286C>T	S1429L	Missense	E_61	SNP	True	1	Class 1: This mutation can be alternatively modeled.	35aa	4aa	Col11a2	ENSMUSG00000024330.18	ENSMUST00000131134.9	chr17	66	+	DNP	Missense	E_63	34283059.0	34283059.0	C	T	ENSMUST00000131134.9:c.4544C>T	S1515F	34283059.0	34283060.0	CC	TG	ENSMUST00000131134.9:c.4544_4545CC>TG	S1515L	CLINVAR-H0776844	CLINVAR-H0776844-M01-V01	CLINVAR	1223118.0	False	False	False	False	False	39
COL11A2	ENSG00000204248.6	ENST00000374708.4	chr6	64	-	True	33133532	33133532	G	A	ENST00000374708.4:c.4286C>T	S1429L	Missense	E_61	SNP	True	1	Class 1: This mutation can be alternatively modeled.	35aa	4aa	Col11a2	ENSMUSG00000024330.18	ENSMUST00000131134.9	chr17	66	+	DNP	Missense	E_63	34283059.0	34283059.0	C	T	ENSMUST00000131134.9:c.4544C>T	S1515F	34283059.0	34283060.0	CC	TA	ENSMUST00000131134.9:c.4544_4545CC>TA	S1515L	CLINVAR-H0776844	CLINVAR-H0776844-M01-V02	CLINVAR	1223118.0	False	False	False	False	False	39
COL11A2	ENSG00000204248.6	ENST00000374708.4	chr6	64	-	True	33133532	33133532	G	A	ENST00000374708.4:c.4286C>T	S1429L	Missense	E_61	SNP	True	1	Class 1: This mutation can be alternatively modeled.	35aa	4aa	Col11a2	ENSMUSG00000024330.18	ENSMUST00000131134.9	chr17	66	+	DNP	Missense	E_63	34283059.0	34283059.0	C	T	ENSMUST00000131134.9:c.4544C>T	S1515F	34283058.0	34283059.0	TC	CT	ENSMUST00000131134.9:c.4543_4544TC>CT	S1515L	CLINVAR-H0776844	CLINVAR-H0776844-M01-V03	CLINVAR	1223118.0	False	False	False	False	False	39
COL11A2	ENSG00000204248.6	ENST00000374708.4	chr6	64	-	True	33133532	33133532	G	A	ENST00000374708.4:c.4286C>T	S1429L	Missense	E_61	SNP	True	1	Class 1: This mutation can be alternatively modeled.	35aa	4aa	Col11a2	ENSMUSG00000024330.18	ENSMUST00000131134.9	chr17	66	+	TNP	Missense	E_63	34283059.0	34283059.0	C	T	ENSMUST00000131134.9:c.4544C>T	S1515F	34283058.0	34283060.0	TCC	CTG	ENSMUST00000131134.9:c.4543_4545TCC>CTG	S1515L	CLINVAR-H0776844	CLINVAR-H0776844-M01-V04	CLINVAR	1223118.0	False	False	False	False	False	39
COL11A2	ENSG00000204248.6	ENST00000374708.4	chr6	64	-	True	33133532	33133532	G	A	ENST00000374708.4:c.4286C>T	S1429L	Missense	E_61	SNP	True	1	Class 1: This mutation can be alternatively modeled.	35aa	4aa	Col11a2	ENSMUSG00000024330.18	ENSMUST00000131134.9	chr17	66	+	TNP	Missense	E_63	34283059.0	34283059.0	C	T	ENSMUST00000131134.9:c.4544C>T	S1515F	34283058.0	34283060.0	TCC	CTT	ENSMUST00000131134.9:c.4543_4545TCC>CTT	S1515L	CLINVAR-H0776844	CLINVAR-H0776844-M01-V05	CLINVAR	1223118.0	False	False	False	False	False	39
COL11A2	ENSG00000204248.6	ENST00000374708.4	chr6	64	-	True	33133538	33133538	C	T	ENST00000374708.4:c.4280G>A	R1427Q	Missense	E_61	SNP	True	1	Class 1: This mutation can be alternatively modeled.	33aa	6aa	Col11a2	ENSMUSG00000024330.18	ENSMUST00000131134.9	chr17	66	+	DNP	Missense	E_63	34283053.0	34283053.0	G	A	ENSMUST00000131134.9:c.4538G>A	R1513H	34283053.0	34283054.0	GC	AG	ENSMUST00000131134.9:c.4538_4539GC>AG	R1513Q	CLINVAR-H0776847	CLINVAR-H0776847-M01-V01	CLINVAR	1200400.0	False	False	False	False	False	39
COL11A2	ENSG00000204248.6	ENST00000374708.4	chr6	64	-	True	33133538	33133538	C	T	ENST00000374708.4:c.4280G>A	R1427Q	Missense	E_61	SNP	True	1	Class 1: This mutation can be alternatively modeled.	33aa	6aa	Col11a2	ENSMUSG00000024330.18	ENSMUST00000131134.9	chr17	66	+	DNP	Missense	E_63	34283053.0	34283053.0	G	A	ENSMUST00000131134.9:c.4538G>A	R1513H	34283053.0	34283054.0	GC	AA	ENSMUST00000131134.9:c.4538_4539GC>AA	R1513Q	CLINVAR-H0776847	CLINVAR-H0776847-M01-V02	CLINVAR	1200400.0	False	False	False	False	False	39
COL11A2	ENSG00000204248.6	ENST00000374708.4	chr6	64	-	True	33133539	33133539	G	A	ENST00000374708.4:c.4279C>T	R1427W	Missense	E_61	SNP	True	1	Class 1: This mutation can be alternatively modeled.	33aa	6aa	Col11a2	ENSMUSG00000024330.18	ENSMUST00000131134.9	chr17	66	+	TNP	Missense	E_63	34283052.0	34283052.0	C	T	ENSMUST00000131134.9:c.4537C>T	R1513C	34283052.0	34283054.0	CGC	TGG	ENSMUST00000131134.9:c.4537_4539CGC>TGG	R1513W	CLINVAR-H0776848	CLINVAR-H0776848-M01-V01	CLINVAR	1433513.0	False	False	False	False	False	39
COL11A2	ENSG00000204248.6	ENST00000374708.4	chr6	64	-	True	33134295	33134295	G	A	ENST00000374708.4:c.4129C>T	L1377F	Missense	E_58	SNP	True	1	Class 1: This mutation can be alternatively modeled.	16aa	3aa	Col11a2	ENSMUSG00000024330.18	ENSMUST00000131134.9	chr17	66	+	TNP	Missense	E_60	34282428.0	34282428.0	C	T	ENSMUST00000131134.9:c.4387C>T	L1463delinsL	34282428.0	34282430.0	CTG	TTC	ENSMUST00000131134.9:c.4387_4389CTG>TTC	L1463F	CLINVAR-H0776903	CLINVAR-H0776903-M01-V01	CLINVAR	2081736.0	False	False	False	False	False	19
COL11A2	ENSG00000204248.6	ENST00000374708.4	chr6	64	-	True	33134295	33134295	G	A	ENST00000374708.4:c.4129C>T	L1377F	Missense	E_58	SNP	True	1	Class 1: This mutation can be alternatively modeled.	16aa	3aa	Col11a2	ENSMUSG00000024330.18	ENSMUST00000131134.9	chr17	66	+	TNP	Missense	E_60	34282428.0	34282428.0	C	T	ENSMUST00000131134.9:c.4387C>T	L1463delinsL	34282428.0	34282430.0	CTG	TTT	ENSMUST00000131134.9:c.4387_4389CTG>TTT	L1463F	CLINVAR-H0776903	CLINVAR-H0776903-M01-V02	CLINVAR	2081736.0	False	False	False	False	False	19
COL11A2	ENSG00000204248.6	ENST00000374708.4	chr6	64	-	True	33134541	33134541	C	A	ENST00000374708.4:c.4036G>T	G1346*	Nonsense	E_57	SNP	True	1	Class 1: This mutation can be alternatively modeled.	9aa	13aa	Col11a2	ENSMUSG00000024330.18	ENSMUST00000131134.9	chr17	66	+	TNP	Nonsense	E_59	34282147.0	34282147.0	G	T	ENSMUST00000131134.9:c.4294G>T	G1432C	34282147.0	34282149.0	GGC	TGA	ENSMUST00000131134.9:c.4294_4296GGC>TGA	G1432*	CLINVAR-H0776935	CLINVAR-H0776935-M01-V01	CLINVAR	1687174.0	False	False	False	False	False	22
COL11A2	ENSG00000204248.6	ENST00000374708.4	chr6	64	-	True	33134541	33134541	C	A	ENST00000374708.4:c.4036G>T	G1346*	Nonsense	E_57	SNP	True	1	Class 1: This mutation can be alternatively modeled.	9aa	13aa	Col11a2	ENSMUSG00000024330.18	ENSMUST00000131134.9	chr17	66	+	TNP	Nonsense	E_59	34282147.0	34282147.0	G	T	ENSMUST00000131134.9:c.4294G>T	G1432C	34282147.0	34282149.0	GGC	TAA	ENSMUST00000131134.9:c.4294_4296GGC>TAA	G1432*	CLINVAR-H0776935	CLINVAR-H0776935-M01-V02	CLINVAR	1687174.0	False	False	False	False	False	22
COL11A2	ENSG00000204248.6	ENST00000374708.4	chr6	64	-	True	33134541	33134541	C	A	ENST00000374708.4:c.4036G>T	G1346*	Nonsense	E_57	SNP	True	1	Class 1: This mutation can be alternatively modeled.	9aa	13aa	Col11a2	ENSMUSG00000024330.18	ENSMUST00000131134.9	chr17	66	+	TNP	Nonsense	E_59	34282147.0	34282147.0	G	T	ENSMUST00000131134.9:c.4294G>T	G1432C	34282147.0	34282149.0	GGC	TAG	ENSMUST00000131134.9:c.4294_4296GGC>TAG	G1432*	CLINVAR-H0776935	CLINVAR-H0776935-M01-V03	CLINVAR	1687174.0	False	False	False	False	False	22
COL11A2	ENSG00000204248.6	ENST00000374708.4	chr6	64	-	True	33134543	33134543	C	T	ENST00000374708.4:c.4034G>A	R1345Q	Missense	E_57	SNP	True	1	Class 1: This mutation can be alternatively modeled.	8aa	14aa	Col11a2	ENSMUSG00000024330.18	ENSMUST00000131134.9	chr17	66	+	DNP	Missense	E_59	34282145.0	34282145.0	G	A	ENSMUST00000131134.9:c.4292G>A	R1431H	34282145.0	34282146.0	GT	AG	ENSMUST00000131134.9:c.4292_4293GT>AG	R1431Q	CLINVAR-H0776936	CLINVAR-H0776936-M01-V01	CLINVAR	1014342.0	False	False	False	False	False	22
COL11A2	ENSG00000204248.6	ENST00000374708.4	chr6	64	-	True	33134543	33134543	C	T	ENST00000374708.4:c.4034G>A	R1345Q	Missense	E_57	SNP	True	1	Class 1: This mutation can be alternatively modeled.	8aa	14aa	Col11a2	ENSMUSG00000024330.18	ENSMUST00000131134.9	chr17	66	+	DNP	Missense	E_59	34282145.0	34282145.0	G	A	ENSMUST00000131134.9:c.4292G>A	R1431H	34282145.0	34282146.0	GT	AA	ENSMUST00000131134.9:c.4292_4293GT>AA	R1431Q	CLINVAR-H0776936	CLINVAR-H0776936-M01-V02	CLINVAR	1014342.0	False	False	False	False	False	22
COL11A2	ENSG00000204248.6	ENST00000374708.4	chr6	64	-	True	33134544	33134544	G	A	ENST00000374708.4:c.4033C>T	R1345W	Missense	E_57	SNP	True	1	Class 1: This mutation can be alternatively modeled.	8aa	14aa	Col11a2	ENSMUSG00000024330.18	ENSMUST00000131134.9	chr17	66	+	TNP	Missense	E_59	34282144.0	34282144.0	C	T	ENSMUST00000131134.9:c.4291C>T	R1431C	34282144.0	34282146.0	CGT	TGG	ENSMUST00000131134.9:c.4291_4293CGT>TGG	R1431W	CLINVAR-H0776937	CLINVAR-H0776937-M01-V01	CLINVAR	228535.0	False	False	False	False	False	22
COL11A2	ENSG00000204248.6	ENST00000374708.4	chr6	64	-	True	33135081	33135081	C	T	ENST00000374708.4:c.3878G>A	R1293Q	Missense	E_55	SNP	True	1	Class 1: This mutation can be alternatively modeled.	20aa	41aa	Col11a2	ENSMUSG00000024330.18	ENSMUST00000131134.9	chr17	66	+	DNP	Missense	E_57	34281656.0	34281656.0	G	A	ENSMUST00000131134.9:c.4136G>A	R1379H	34281656.0	34281657.0	GC	AA	ENSMUST00000131134.9:c.4136_4137GC>AA	R1379Q	CLINVAR-H0776984	CLINVAR-H0776984-M01-V01	CLINVAR	2202649.0	False	False	False	False	False	61
COL11A2	ENSG00000204248.6	ENST00000374708.4	chr6	64	-	True	33135081	33135081	C	T	ENST00000374708.4:c.3878G>A	R1293Q	Missense	E_55	SNP	True	1	Class 1: This mutation can be alternatively modeled.	20aa	41aa	Col11a2	ENSMUSG00000024330.18	ENSMUST00000131134.9	chr17	66	+	DNP	Missense	E_57	34281656.0	34281656.0	G	A	ENSMUST00000131134.9:c.4136G>A	R1379H	34281656.0	34281657.0	GC	AG	ENSMUST00000131134.9:c.4136_4137GC>AG	R1379Q	CLINVAR-H0776984	CLINVAR-H0776984-M01-V02	CLINVAR	2202649.0	False	False	False	False	False	61
COL11A2	ENSG00000204248.6	ENST00000374708.4	chr6	64	-	True	33135082	33135082	G	A	ENST00000374708.4:c.3877C>T	R1293*	Nonsense	E_55	SNP	True	1	Class 1: This mutation can be alternatively modeled.	20aa	41aa	Col11a2	ENSMUSG00000024330.18	ENSMUST00000131134.9	chr17	66	+	TNP	Nonsense	E_57	34281655.0	34281655.0	C	T	ENSMUST00000131134.9:c.4135C>T	R1379C	34281655.0	34281657.0	CGC	TAA	ENSMUST00000131134.9:c.4135_4137CGC>TAA	R1379*	CLINVAR-H0776985	CLINVAR-H0776985-M01-V01	CLINVAR	17127.0	False	False	False	False	False	61
COL11A2	ENSG00000204248.6	ENST00000374708.4	chr6	64	-	True	33135082	33135082	G	A	ENST00000374708.4:c.3877C>T	R1293*	Nonsense	E_55	SNP	True	1	Class 1: This mutation can be alternatively modeled.	20aa	41aa	Col11a2	ENSMUSG00000024330.18	ENSMUST00000131134.9	chr17	66	+	TNP	Nonsense	E_57	34281655.0	34281655.0	C	T	ENSMUST00000131134.9:c.4135C>T	R1379C	34281655.0	34281657.0	CGC	TAG	ENSMUST00000131134.9:c.4135_4137CGC>TAG	R1379*	CLINVAR-H0776985	CLINVAR-H0776985-M01-V02	CLINVAR	17127.0	False	False	False	False	False	61
COL11A2	ENSG00000204248.6	ENST00000374708.4	chr6	64	-	True	33135082	33135082	G	A	ENST00000374708.4:c.3877C>T	R1293*	Nonsense	E_55	SNP	True	1	Class 1: This mutation can be alternatively modeled.	20aa	41aa	Col11a2	ENSMUSG00000024330.18	ENSMUST00000131134.9	chr17	66	+	TNP	Nonsense	E_57	34281655.0	34281655.0	C	T	ENSMUST00000131134.9:c.4135C>T	R1379C	34281655.0	34281657.0	CGC	TGA	ENSMUST00000131134.9:c.4135_4137CGC>TGA	R1379*	CLINVAR-H0776985	CLINVAR-H0776985-M01-V03	CLINVAR	17127.0	False	False	False	False	False	61
COL11A2	ENSG00000204248.6	ENST00000374708.4	chr6	64	-	True	33135599	33135599	G	A	ENST00000374708.4:c.3733C>T	R1245*	Nonsense	E_53	SNP	True	1	Class 1: This mutation can be alternatively modeled.	2aa	1aa	Col11a2	ENSMUSG00000024330.18	ENSMUST00000131134.9	chr17	66	+	TNP	Nonsense	E_55	34281219.0	34281219.0	C	T	ENSMUST00000131134.9:c.3991C>T	R1331W	34281219.0	34281221.0	CGG	TGA	ENSMUST00000131134.9:c.3991_3993CGG>TGA	R1331*	CLINVAR-H0777035	CLINVAR-H0777035-M01-V01	CLINVAR	17128.0	False	False	False	False	False	3
COL11A2	ENSG00000204248.6	ENST00000374708.4	chr6	64	-	True	33135599	33135599	G	A	ENST00000374708.4:c.3733C>T	R1245*	Nonsense	E_53	SNP	True	1	Class 1: This mutation can be alternatively modeled.	2aa	1aa	Col11a2	ENSMUSG00000024330.18	ENSMUST00000131134.9	chr17	66	+	DNP	Nonsense	E_55	34281219.0	34281219.0	C	T	ENSMUST00000131134.9:c.3991C>T	R1331W	34281219.0	34281220.0	CG	TA	ENSMUST00000131134.9:c.3991_3992CG>TA	R1331*	CLINVAR-H0777035	CLINVAR-H0777035-M01-V02	CLINVAR	17128.0	False	False	False	False	False	3
COL11A2	ENSG00000204248.6	ENST00000374708.4	chr6	64	-	True	33135599	33135599	G	A	ENST00000374708.4:c.3733C>T	R1245*	Nonsense	E_53	SNP	True	1	Class 1: This mutation can be alternatively modeled.	2aa	1aa	Col11a2	ENSMUSG00000024330.18	ENSMUST00000131134.9	chr17	66	+	TNP	Nonsense	E_55	34281219.0	34281219.0	C	T	ENSMUST00000131134.9:c.3991C>T	R1331W	34281219.0	34281221.0	CGG	TAA	ENSMUST00000131134.9:c.3991_3993CGG>TAA	R1331*	CLINVAR-H0777035	CLINVAR-H0777035-M01-V03	CLINVAR	17128.0	False	False	False	False	False	3
COL11A2	ENSG00000204248.6	ENST00000374708.4	chr6	64	-	True	33136298	33136298	G	A	ENST00000374708.4:c.3700C>T	R1234*	Nonsense	E_52	SNP	True	1	Class 1: This mutation can be alternatively modeled.	38aa	4aa	Col11a2	ENSMUSG00000024330.18	ENSMUST00000131134.9	chr17	66	+	TNP	Nonsense	E_54	34280634.0	34280634.0	C	T	ENSMUST00000131134.9:c.3958C>T	R1320W	34280634.0	34280636.0	CGG	TAA	ENSMUST00000131134.9:c.3958_3960CGG>TAA	R1320*	CLINVAR-H0777059	CLINVAR-H0777059-M01-V01	CLINVAR	1224488.0	False	False	False	False	False	42
COL11A2	ENSG00000204248.6	ENST00000374708.4	chr6	64	-	True	33136298	33136298	G	A	ENST00000374708.4:c.3700C>T	R1234*	Nonsense	E_52	SNP	True	1	Class 1: This mutation can be alternatively modeled.	38aa	4aa	Col11a2	ENSMUSG00000024330.18	ENSMUST00000131134.9	chr17	66	+	DNP	Nonsense	E_54	34280634.0	34280634.0	C	T	ENSMUST00000131134.9:c.3958C>T	R1320W	34280634.0	34280635.0	CG	TA	ENSMUST00000131134.9:c.3958_3959CG>TA	R1320*	CLINVAR-H0777059	CLINVAR-H0777059-M01-V02	CLINVAR	1224488.0	False	False	False	False	False	42
COL11A2	ENSG00000204248.6	ENST00000374708.4	chr6	64	-	True	33136298	33136298	G	A	ENST00000374708.4:c.3700C>T	R1234*	Nonsense	E_52	SNP	True	1	Class 1: This mutation can be alternatively modeled.	38aa	4aa	Col11a2	ENSMUSG00000024330.18	ENSMUST00000131134.9	chr17	66	+	TNP	Nonsense	E_54	34280634.0	34280634.0	C	T	ENSMUST00000131134.9:c.3958C>T	R1320W	34280634.0	34280636.0	CGG	TGA	ENSMUST00000131134.9:c.3958_3960CGG>TGA	R1320*	CLINVAR-H0777059	CLINVAR-H0777059-M01-V03	CLINVAR	1224488.0	False	False	False	False	False	42
COL11A2	ENSG00000204248.6	ENST00000374708.4	chr6	64	-	True	33137233	33137233	G	A	ENST00000374708.4:c.3467C>T	S1156L	Missense	E_49	SNP	True	1	Class 1: This mutation can be alternatively modeled.	18aa	2aa	Col11a2	ENSMUSG00000024330.18	ENSMUST00000131134.9	chr17	66	+	TNP	Missense	E_51	34279848.0	34279848.0	C	T	ENSMUST00000131134.9:c.3725C>T	S1242F	34279847.0	34279849.0	TCT	CTG	ENSMUST00000131134.9:c.3724_3726TCT>CTG	S1242L	CLINVAR-H0777130	CLINVAR-H0777130-M01-V01	CLINVAR	356389.0	False	False	False	False	False	20
COL11A2	ENSG00000204248.6	ENST00000374708.4	chr6	64	-	True	33137233	33137233	G	A	ENST00000374708.4:c.3467C>T	S1156L	Missense	E_49	SNP	True	1	Class 1: This mutation can be alternatively modeled.	18aa	2aa	Col11a2	ENSMUSG00000024330.18	ENSMUST00000131134.9	chr17	66	+	DNP	Missense	E_51	34279848.0	34279848.0	C	T	ENSMUST00000131134.9:c.3725C>T	S1242F	34279848.0	34279849.0	CT	TG	ENSMUST00000131134.9:c.3725_3726CT>TG	S1242L	CLINVAR-H0777130	CLINVAR-H0777130-M01-V02	CLINVAR	356389.0	False	False	False	False	False	20
COL11A2	ENSG00000204248.6	ENST00000374708.4	chr6	64	-	True	33137233	33137233	G	A	ENST00000374708.4:c.3467C>T	S1156L	Missense	E_49	SNP	True	1	Class 1: This mutation can be alternatively modeled.	18aa	2aa	Col11a2	ENSMUSG00000024330.18	ENSMUST00000131134.9	chr17	66	+	TNP	Missense	E_51	34279848.0	34279848.0	C	T	ENSMUST00000131134.9:c.3725C>T	S1242F	34279847.0	34279849.0	TCT	CTC	ENSMUST00000131134.9:c.3724_3726TCT>CTC	S1242L	CLINVAR-H0777130	CLINVAR-H0777130-M01-V03	CLINVAR	356389.0	False	False	False	False	False	20
COL11A2	ENSG00000204248.6	ENST00000374708.4	chr6	64	-	True	33137233	33137233	G	A	ENST00000374708.4:c.3467C>T	S1156L	Missense	E_49	SNP	True	1	Class 1: This mutation can be alternatively modeled.	18aa	2aa	Col11a2	ENSMUSG00000024330.18	ENSMUST00000131134.9	chr17	66	+	DNP	Missense	E_51	34279848.0	34279848.0	C	T	ENSMUST00000131134.9:c.3725C>T	S1242F	34279847.0	34279848.0	TC	CT	ENSMUST00000131134.9:c.3724_3725TC>CT	S1242L	CLINVAR-H0777130	CLINVAR-H0777130-M01-V04	CLINVAR	356389.0	False	False	False	False	False	20
COL11A2	ENSG00000204248.6	ENST00000374708.4	chr6	64	-	True	33137233	33137233	G	A	ENST00000374708.4:c.3467C>T	S1156L	Missense	E_49	SNP	True	1	Class 1: This mutation can be alternatively modeled.	18aa	2aa	Col11a2	ENSMUSG00000024330.18	ENSMUST00000131134.9	chr17	66	+	DNP	Missense	E_51	34279848.0	34279848.0	C	T	ENSMUST00000131134.9:c.3725C>T	S1242F	34279848.0	34279849.0	CT	TA	ENSMUST00000131134.9:c.3725_3726CT>TA	S1242L	CLINVAR-H0777130	CLINVAR-H0777130-M01-V05	CLINVAR	356389.0	False	False	False	False	False	20
COL11A2	ENSG00000204248.6	ENST00000374708.4	chr6	64	-	True	33137634	33137634	C	A	ENST00000374708.4:c.3406G>T	G1136W	Missense	E_48	SNP	True	1	Class 1: This mutation can be alternatively modeled.	22aa	0aa	Col11a2	ENSMUSG00000024330.18	ENSMUST00000131134.9	chr17	66	+	TNP	Missense	E_50	34279580.0	34279580.0	G	T	ENSMUST00000131134.9:c.3664G>T	G1222C	34279580.0	34279582.0	GGC	TGG	ENSMUST00000131134.9:c.3664_3666GGC>TGG	G1222W	CLINVAR-H0777149	CLINVAR-H0777149-M01-V01	CLINVAR	1412301.0	False	False	False	False	False	22
COL11A2	ENSG00000204248.6	ENST00000374708.4	chr6	64	-	True	33138377	33138377	C	T	ENST00000374708.4:c.3227G>A	G1076D	Missense	E_45	SNP	True	1	Class 1: This mutation can be alternatively modeled.	153aa	10aa	Col11a2	ENSMUSG00000024330.18	ENSMUST00000131134.9	chr17	66	+	DNP	Missense	E_47	34278915.0	34278915.0	G	A	ENSMUST00000131134.9:c.3485G>A	G1162E	34278915.0	34278916.0	GA	AT	ENSMUST00000131134.9:c.3485_3486GA>AT	G1162D	CLINVAR-H0777212	CLINVAR-H0777212-M01-V01	CLINVAR	2440200.0	False	False	False	False	False	163
COL11A2	ENSG00000204248.6	ENST00000374708.4	chr6	64	-	True	33138377	33138377	C	T	ENST00000374708.4:c.3227G>A	G1076D	Missense	E_45	SNP	True	1	Class 1: This mutation can be alternatively modeled.	153aa	10aa	Col11a2	ENSMUSG00000024330.18	ENSMUST00000131134.9	chr17	66	+	DNP	Missense	E_47	34278915.0	34278915.0	G	A	ENSMUST00000131134.9:c.3485G>A	G1162E	34278915.0	34278916.0	GA	AC	ENSMUST00000131134.9:c.3485_3486GA>AC	G1162D	CLINVAR-H0777212	CLINVAR-H0777212-M01-V02	CLINVAR	2440200.0	False	False	False	False	False	163
COL11A2	ENSG00000204248.6	ENST00000374708.4	chr6	64	-	True	33138382	33138382	C	A	ENST00000374708.4:c.3222G>T	L1074F	Missense	E_45	SNP	True	1	Class 1: This mutation can be alternatively modeled.	151aa	12aa	Col11a2	ENSMUSG00000024330.18	ENSMUST00000131134.9	chr17	66	+	TNP	Missense	E_47	34278910.0	34278910.0	G	T	ENSMUST00000131134.9:c.3480G>T	L1160delinsL	34278908.0	34278910.0	CTG	TTT	ENSMUST00000131134.9:c.3478_3480CTG>TTT	L1160F	CLINVAR-H0777213	CLINVAR-H0777213-M01-V01	CLINVAR	451714.0	False	False	False	False	False	163
COL11A2	ENSG00000204248.6	ENST00000374708.4	chr6	64	-	True	33138382	33138382	C	A	ENST00000374708.4:c.3222G>T	L1074F	Missense	E_45	SNP	True	1	Class 1: This mutation can be alternatively modeled.	151aa	12aa	Col11a2	ENSMUSG00000024330.18	ENSMUST00000131134.9	chr17	66	+	TNP	Missense	E_47	34278910.0	34278910.0	G	T	ENSMUST00000131134.9:c.3480G>T	L1160delinsL	34278908.0	34278910.0	CTG	TTC	ENSMUST00000131134.9:c.3478_3480CTG>TTC	L1160F	CLINVAR-H0777213	CLINVAR-H0777213-M01-V02	CLINVAR	451714.0	False	False	False	False	False	163
COL11A2	ENSG00000204248.6	ENST00000374708.4	chr6	64	-	True	33139320	33139320	C	T	ENST00000374708.4:c.2924G>A	R975Q	Missense	E_41	SNP	True	1	Class 1: This mutation can be alternatively modeled.	52aa	111aa	Col11a2	ENSMUSG00000024330.18	ENSMUST00000131134.9	chr17	66	+	DNP	Missense	E_43	34278070.0	34278070.0	G	A	ENSMUST00000131134.9:c.3182G>A	R1061H	34278070.0	34278071.0	GT	AA	ENSMUST00000131134.9:c.3182_3183GT>AA	R1061Q	CLINVAR-H0777292	CLINVAR-H0777292-M01-V01	CLINVAR	290761.0	False	False	False	False	False	163
COL11A2	ENSG00000204248.6	ENST00000374708.4	chr6	64	-	True	33139320	33139320	C	T	ENST00000374708.4:c.2924G>A	R975Q	Missense	E_41	SNP	True	1	Class 1: This mutation can be alternatively modeled.	52aa	111aa	Col11a2	ENSMUSG00000024330.18	ENSMUST00000131134.9	chr17	66	+	DNP	Missense	E_43	34278070.0	34278070.0	G	A	ENSMUST00000131134.9:c.3182G>A	R1061H	34278070.0	34278071.0	GT	AG	ENSMUST00000131134.9:c.3182_3183GT>AG	R1061Q	CLINVAR-H0777292	CLINVAR-H0777292-M01-V02	CLINVAR	290761.0	False	False	False	False	False	163
COL11A2	ENSG00000204248.6	ENST00000374708.4	chr6	64	-	True	33139560	33139560	C	T	ENST00000374708.4:c.2822G>A	G941E	Missense	E_40	SNP	True	1	Class 1: This mutation can be alternatively modeled.	18aa	145aa	Col11a2	ENSMUSG00000024330.18	ENSMUST00000131134.9	chr17	66	+	DNP	Missense	E_42	34277836.0	34277836.0	G	A	ENSMUST00000131134.9:c.3080G>A	G1027D	34277836.0	34277837.0	GC	AG	ENSMUST00000131134.9:c.3080_3081GC>AG	G1027E	CLINVAR-H0777323	CLINVAR-H0777323-M01-V01	CLINVAR	1334114.0	False	False	False	False	False	163
COL11A2	ENSG00000204248.6	ENST00000374708.4	chr6	64	-	True	33139560	33139560	C	T	ENST00000374708.4:c.2822G>A	G941E	Missense	E_40	SNP	True	1	Class 1: This mutation can be alternatively modeled.	18aa	145aa	Col11a2	ENSMUSG00000024330.18	ENSMUST00000131134.9	chr17	66	+	DNP	Missense	E_42	34277836.0	34277836.0	G	A	ENSMUST00000131134.9:c.3080G>A	G1027D	34277836.0	34277837.0	GC	AA	ENSMUST00000131134.9:c.3080_3081GC>AA	G1027E	CLINVAR-H0777323	CLINVAR-H0777323-M01-V02	CLINVAR	1334114.0	False	False	False	False	False	163
COL11A2	ENSG00000204248.6	ENST00000374708.4	chr6	64	-	True	33140889	33140889	C	T	ENST00000374708.4:c.2480G>A	G827D	Missense	E_36	SNP	True	1	Class 1: This mutation can be alternatively modeled.	15aa	18aa	Col11a2	ENSMUSG00000024330.18	ENSMUST00000131134.9	chr17	66	+	DNP	Missense	E_38	34276595.0	34276595.0	G	A	ENSMUST00000131134.9:c.2738G>A	G913E	34276595.0	34276596.0	GA	AT	ENSMUST00000131134.9:c.2738_2739GA>AT	G913D	CLINVAR-H0777415	CLINVAR-H0777415-M01-V01	CLINVAR	1306242.0	False	False	False	False	False	33
COL11A2	ENSG00000204248.6	ENST00000374708.4	chr6	64	-	True	33140889	33140889	C	T	ENST00000374708.4:c.2480G>A	G827D	Missense	E_36	SNP	True	1	Class 1: This mutation can be alternatively modeled.	15aa	18aa	Col11a2	ENSMUSG00000024330.18	ENSMUST00000131134.9	chr17	66	+	DNP	Missense	E_38	34276595.0	34276595.0	G	A	ENSMUST00000131134.9:c.2738G>A	G913E	34276595.0	34276596.0	GA	AC	ENSMUST00000131134.9:c.2738_2739GA>AC	G913D	CLINVAR-H0777415	CLINVAR-H0777415-M01-V02	CLINVAR	1306242.0	False	False	False	False	False	33
COL11A2	ENSG00000204248.6	ENST00000374708.4	chr6	64	-	True	33141295	33141295	C	T	ENST00000374708.4:c.2408G>A	G803E	Missense	E_34	SNP	True	1	Class 1: This mutation can be alternatively modeled.	102aa	6aa	Col11a2	ENSMUSG00000024330.18	ENSMUST00000131134.9	chr17	66	+	DNP	Missense	E_36	34276262.0	34276262.0	G	A	ENSMUST00000131134.9:c.2666G>A	G889D	34276262.0	34276263.0	GC	AA	ENSMUST00000131134.9:c.2666_2667GC>AA	G889E	CLINVAR-H0777456	CLINVAR-H0777456-M01-V01	CLINVAR	906099.0	False	False	False	False	False	108
COL11A2	ENSG00000204248.6	ENST00000374708.4	chr6	64	-	True	33141295	33141295	C	T	ENST00000374708.4:c.2408G>A	G803E	Missense	E_34	SNP	True	1	Class 1: This mutation can be alternatively modeled.	102aa	6aa	Col11a2	ENSMUSG00000024330.18	ENSMUST00000131134.9	chr17	66	+	DNP	Missense	E_36	34276262.0	34276262.0	G	A	ENSMUST00000131134.9:c.2666G>A	G889D	34276262.0	34276263.0	GC	AG	ENSMUST00000131134.9:c.2666_2667GC>AG	G889E	CLINVAR-H0777456	CLINVAR-H0777456-M01-V02	CLINVAR	906099.0	False	False	False	False	False	108
COL11A2	ENSG00000204248.6	ENST00000374708.4	chr6	64	-	True	33141515	33141515	G	T	ENST00000374708.4:c.2333C>A	S778Y	Missense	E_33	SNP	True	1	Class 1: This mutation can be alternatively modeled.	77aa	31aa	Col11a2	ENSMUSG00000024330.18	ENSMUST00000131134.9	chr17	66	+	DNP	Missense	E_35	34276086.0	34276086.0	C	A	ENSMUST00000131134.9:c.2591C>A	S864*	34276086.0	34276087.0	CA	AC	ENSMUST00000131134.9:c.2591_2592CA>AC	S864Y	CLINVAR-H0777490	CLINVAR-H0777490-M01-V01	CLINVAR	1212327.0	False	False	False	False	False	108
COL11A2	ENSG00000204248.6	ENST00000374708.4	chr6	64	-	True	33141515	33141515	G	T	ENST00000374708.4:c.2333C>A	S778Y	Missense	E_33	SNP	True	1	Class 1: This mutation can be alternatively modeled.	77aa	31aa	Col11a2	ENSMUSG00000024330.18	ENSMUST00000131134.9	chr17	66	+	DNP	Missense	E_35	34276086.0	34276086.0	C	A	ENSMUST00000131134.9:c.2591C>A	S864*	34276086.0	34276087.0	CA	AT	ENSMUST00000131134.9:c.2591_2592CA>AT	S864Y	CLINVAR-H0777490	CLINVAR-H0777490-M01-V02	CLINVAR	1212327.0	False	False	False	False	False	108
COL11A2	ENSG00000204248.6	ENST00000374708.4	chr6	64	-	True	33141696	33141696	C	T	ENST00000374708.4:c.2279G>A	R760Q	Missense	E_32	SNP	True	1	Class 1: This mutation can be alternatively modeled.	59aa	49aa	Col11a2	ENSMUSG00000024330.18	ENSMUST00000131134.9	chr17	66	+	TNP	Missense	E_34	34275899.0	34275899.0	G	A	ENSMUST00000131134.9:c.2537G>A	R846K	34275898.0	34275900.0	AGG	CAA	ENSMUST00000131134.9:c.2536_2538AGG>CAA	R846Q	CLINVAR-H0777513	CLINVAR-H0777513-M01-V01	CLINVAR	1254436.0	False	False	False	False	False	108
COL11A2	ENSG00000204248.6	ENST00000374708.4	chr6	64	-	True	33141696	33141696	C	T	ENST00000374708.4:c.2279G>A	R760Q	Missense	E_32	SNP	True	1	Class 1: This mutation can be alternatively modeled.	59aa	49aa	Col11a2	ENSMUSG00000024330.18	ENSMUST00000131134.9	chr17	66	+	DNP	Missense	E_34	34275899.0	34275899.0	G	A	ENSMUST00000131134.9:c.2537G>A	R846K	34275898.0	34275899.0	AG	CA	ENSMUST00000131134.9:c.2536_2537AG>CA	R846Q	CLINVAR-H0777513	CLINVAR-H0777513-M01-V02	CLINVAR	1254436.0	False	False	False	False	False	108
COL11A2	ENSG00000204248.6	ENST00000374708.4	chr6	64	-	True	33141825	33141825	G	A	ENST00000374708.4:c.2234C>T	S745L	Missense	E_31	SNP	True	1	Class 1: This mutation can be alternatively modeled.	44aa	64aa	Col11a2	ENSMUSG00000024330.18	ENSMUST00000131134.9	chr17	66	+	DNP	Missense	E_33	34275526.0	34275526.0	C	T	ENSMUST00000131134.9:c.2492C>T	S831F	34275526.0	34275527.0	CT	TG	ENSMUST00000131134.9:c.2492_2493CT>TG	S831L	CLINVAR-H0777532	CLINVAR-H0777532-M01-V01	CLINVAR	1592134.0	False	False	False	False	False	108
COL11A2	ENSG00000204248.6	ENST00000374708.4	chr6	64	-	True	33141825	33141825	G	A	ENST00000374708.4:c.2234C>T	S745L	Missense	E_31	SNP	True	1	Class 1: This mutation can be alternatively modeled.	44aa	64aa	Col11a2	ENSMUSG00000024330.18	ENSMUST00000131134.9	chr17	66	+	TNP	Missense	E_33	34275526.0	34275526.0	C	T	ENSMUST00000131134.9:c.2492C>T	S831F	34275525.0	34275527.0	TCT	CTC	ENSMUST00000131134.9:c.2491_2493TCT>CTC	S831L	CLINVAR-H0777532	CLINVAR-H0777532-M01-V02	CLINVAR	1592134.0	False	False	False	False	False	108
COL11A2	ENSG00000204248.6	ENST00000374708.4	chr6	64	-	True	33141825	33141825	G	A	ENST00000374708.4:c.2234C>T	S745L	Missense	E_31	SNP	True	1	Class 1: This mutation can be alternatively modeled.	44aa	64aa	Col11a2	ENSMUSG00000024330.18	ENSMUST00000131134.9	chr17	66	+	DNP	Missense	E_33	34275526.0	34275526.0	C	T	ENSMUST00000131134.9:c.2492C>T	S831F	34275526.0	34275527.0	CT	TA	ENSMUST00000131134.9:c.2492_2493CT>TA	S831L	CLINVAR-H0777532	CLINVAR-H0777532-M01-V03	CLINVAR	1592134.0	False	False	False	False	False	108
COL11A2	ENSG00000204248.6	ENST00000374708.4	chr6	64	-	True	33141825	33141825	G	A	ENST00000374708.4:c.2234C>T	S745L	Missense	E_31	SNP	True	1	Class 1: This mutation can be alternatively modeled.	44aa	64aa	Col11a2	ENSMUSG00000024330.18	ENSMUST00000131134.9	chr17	66	+	DNP	Missense	E_33	34275526.0	34275526.0	C	T	ENSMUST00000131134.9:c.2492C>T	S831F	34275525.0	34275526.0	TC	CT	ENSMUST00000131134.9:c.2491_2492TC>CT	S831L	CLINVAR-H0777532	CLINVAR-H0777532-M01-V04	CLINVAR	1592134.0	False	False	False	False	False	108
COL11A2	ENSG00000204248.6	ENST00000374708.4	chr6	64	-	True	33141825	33141825	G	A	ENST00000374708.4:c.2234C>T	S745L	Missense	E_31	SNP	True	1	Class 1: This mutation can be alternatively modeled.	44aa	64aa	Col11a2	ENSMUSG00000024330.18	ENSMUST00000131134.9	chr17	66	+	TNP	Missense	E_33	34275526.0	34275526.0	C	T	ENSMUST00000131134.9:c.2492C>T	S831F	34275525.0	34275527.0	TCT	CTG	ENSMUST00000131134.9:c.2491_2493TCT>CTG	S831L	CLINVAR-H0777532	CLINVAR-H0777532-M01-V05	CLINVAR	1592134.0	False	False	False	False	False	108
COL11A2	ENSG00000204248.6	ENST00000374708.4	chr6	64	-	True	33141825	33141825	G	T	ENST00000374708.4:c.2234C>A	S745*	Nonsense	E_31	SNP	True	1	Class 1: This mutation can be alternatively modeled.	44aa	64aa	Col11a2	ENSMUSG00000024330.18	ENSMUST00000131134.9	chr17	66	+	DNP	Nonsense	E_33	34275526.0	34275526.0	C	A	ENSMUST00000131134.9:c.2492C>A	S831Y	34275526.0	34275527.0	CT	GA	ENSMUST00000131134.9:c.2492_2493CT>GA	S831*	CLINVAR-H0777533	CLINVAR-H0777533-M01-V01	CLINVAR	17126.0	False	False	False	False	False	108
COL11A2	ENSG00000204248.6	ENST00000374708.4	chr6	64	-	True	33141825	33141825	G	T	ENST00000374708.4:c.2234C>A	S745*	Nonsense	E_31	SNP	True	1	Class 1: This mutation can be alternatively modeled.	44aa	64aa	Col11a2	ENSMUSG00000024330.18	ENSMUST00000131134.9	chr17	66	+	DNP	Nonsense	E_33	34275526.0	34275526.0	C	A	ENSMUST00000131134.9:c.2492C>A	S831Y	34275526.0	34275527.0	CT	AG	ENSMUST00000131134.9:c.2492_2493CT>AG	S831*	CLINVAR-H0777533	CLINVAR-H0777533-M01-V02	CLINVAR	17126.0	False	False	False	False	False	108
COL11A2	ENSG00000204248.6	ENST00000374708.4	chr6	64	-	True	33141825	33141825	G	T	ENST00000374708.4:c.2234C>A	S745*	Nonsense	E_31	SNP	True	1	Class 1: This mutation can be alternatively modeled.	44aa	64aa	Col11a2	ENSMUSG00000024330.18	ENSMUST00000131134.9	chr17	66	+	DNP	Nonsense	E_33	34275526.0	34275526.0	C	A	ENSMUST00000131134.9:c.2492C>A	S831Y	34275526.0	34275527.0	CT	AA	ENSMUST00000131134.9:c.2492_2493CT>AA	S831*	CLINVAR-H0777533	CLINVAR-H0777533-M01-V03	CLINVAR	17126.0	False	False	False	False	False	108
COL11A2	ENSG00000204248.6	ENST00000374708.4	chr6	64	-	True	33141967	33141967	C	T	ENST00000374708.4:c.2201G>A	G734D	Missense	E_30	SNP	True	1	Class 1: This mutation can be alternatively modeled.	33aa	75aa	Col11a2	ENSMUSG00000024330.18	ENSMUST00000131134.9	chr17	66	+	DNP	Missense	E_32	34275395.0	34275395.0	G	A	ENSMUST00000131134.9:c.2459G>A	G820E	34275395.0	34275396.0	GA	AC	ENSMUST00000131134.9:c.2459_2460GA>AC	G820D	CLINVAR-H0777548	CLINVAR-H0777548-M01-V01	CLINVAR	2084083.0	False	False	False	False	False	108
COL11A2	ENSG00000204248.6	ENST00000374708.4	chr6	64	-	True	33141967	33141967	C	T	ENST00000374708.4:c.2201G>A	G734D	Missense	E_30	SNP	True	1	Class 1: This mutation can be alternatively modeled.	33aa	75aa	Col11a2	ENSMUSG00000024330.18	ENSMUST00000131134.9	chr17	66	+	DNP	Missense	E_32	34275395.0	34275395.0	G	A	ENSMUST00000131134.9:c.2459G>A	G820E	34275395.0	34275396.0	GA	AT	ENSMUST00000131134.9:c.2459_2460GA>AT	G820D	CLINVAR-H0777548	CLINVAR-H0777548-M01-V02	CLINVAR	2084083.0	False	False	False	False	False	108
COL11A2	ENSG00000204248.6	ENST00000374708.4	chr6	64	-	True	33141968	33141968	C	T	ENST00000374708.4:c.2200G>A	G734S	Missense	E_30	SNP	True	1	Class 1: This mutation can be alternatively modeled.	33aa	75aa	Col11a2	ENSMUSG00000024330.18	ENSMUST00000131134.9	chr17	66	+	TNP	Missense	E_32	34275394.0	34275394.0	G	A	ENSMUST00000131134.9:c.2458G>A	G820R	34275394.0	34275396.0	GGA	TCC	ENSMUST00000131134.9:c.2458_2460GGA>TCC	G820S	CLINVAR-H0777549	CLINVAR-H0777549-M01-V01	CLINVAR	2082164.0	False	False	False	False	False	108
COL11A2	ENSG00000204248.6	ENST00000374708.4	chr6	64	-	True	33141968	33141968	C	T	ENST00000374708.4:c.2200G>A	G734S	Missense	E_30	SNP	True	1	Class 1: This mutation can be alternatively modeled.	33aa	75aa	Col11a2	ENSMUSG00000024330.18	ENSMUST00000131134.9	chr17	66	+	TNP	Missense	E_32	34275394.0	34275394.0	G	A	ENSMUST00000131134.9:c.2458G>A	G820R	34275394.0	34275396.0	GGA	TCT	ENSMUST00000131134.9:c.2458_2460GGA>TCT	G820S	CLINVAR-H0777549	CLINVAR-H0777549-M01-V02	CLINVAR	2082164.0	False	False	False	False	False	108
COL11A2	ENSG00000204248.6	ENST00000374708.4	chr6	64	-	True	33141968	33141968	C	T	ENST00000374708.4:c.2200G>A	G734S	Missense	E_30	SNP	True	1	Class 1: This mutation can be alternatively modeled.	33aa	75aa	Col11a2	ENSMUSG00000024330.18	ENSMUST00000131134.9	chr17	66	+	DNP	Missense	E_32	34275394.0	34275394.0	G	A	ENSMUST00000131134.9:c.2458G>A	G820R	34275394.0	34275395.0	GG	TC	ENSMUST00000131134.9:c.2458_2459GG>TC	G820S	CLINVAR-H0777549	CLINVAR-H0777549-M01-V03	CLINVAR	2082164.0	False	False	False	False	False	108
COL11A2	ENSG00000204248.6	ENST00000374708.4	chr6	64	-	True	33141968	33141968	C	T	ENST00000374708.4:c.2200G>A	G734S	Missense	E_30	SNP	True	1	Class 1: This mutation can be alternatively modeled.	33aa	75aa	Col11a2	ENSMUSG00000024330.18	ENSMUST00000131134.9	chr17	66	+	TNP	Missense	E_32	34275394.0	34275394.0	G	A	ENSMUST00000131134.9:c.2458G>A	G820R	34275394.0	34275396.0	GGA	TCG	ENSMUST00000131134.9:c.2458_2460GGA>TCG	G820S	CLINVAR-H0777549	CLINVAR-H0777549-M01-V04	CLINVAR	2082164.0	False	False	False	False	False	108
COL11A2	ENSG00000204248.6	ENST00000374708.4	chr6	64	-	True	33141968	33141968	C	T	ENST00000374708.4:c.2200G>A	G734S	Missense	E_30	SNP	True	1	Class 1: This mutation can be alternatively modeled.	33aa	75aa	Col11a2	ENSMUSG00000024330.18	ENSMUST00000131134.9	chr17	66	+	TNP	Missense	E_32	34275394.0	34275394.0	G	A	ENSMUST00000131134.9:c.2458G>A	G820R	34275394.0	34275396.0	GGA	AGC	ENSMUST00000131134.9:c.2458_2460GGA>AGC	G820S	CLINVAR-H0777549	CLINVAR-H0777549-M01-V05	CLINVAR	2082164.0	False	False	False	False	False	108
COL11A2	ENSG00000204248.6	ENST00000374708.4	chr6	64	-	True	33142311	33142311	C	T	ENST00000374708.4:c.2165G>A	G722E	Missense	E_29	SNP	True	1	Class 1: This mutation can be alternatively modeled.	21aa	87aa	Col11a2	ENSMUSG00000024330.18	ENSMUST00000131134.9	chr17	66	+	DNP	Missense	E_31	34275072.0	34275072.0	G	A	ENSMUST00000131134.9:c.2423G>A	G808D	34275072.0	34275073.0	GC	AG	ENSMUST00000131134.9:c.2423_2424GC>AG	G808E	CLINVAR-H0777574	CLINVAR-H0777574-M01-V01	CLINVAR	17125.0	False	False	False	False	False	108
COL11A2	ENSG00000204248.6	ENST00000374708.4	chr6	64	-	True	33142311	33142311	C	T	ENST00000374708.4:c.2165G>A	G722E	Missense	E_29	SNP	True	1	Class 1: This mutation can be alternatively modeled.	21aa	87aa	Col11a2	ENSMUSG00000024330.18	ENSMUST00000131134.9	chr17	66	+	DNP	Missense	E_31	34275072.0	34275072.0	G	A	ENSMUST00000131134.9:c.2423G>A	G808D	34275072.0	34275073.0	GC	AA	ENSMUST00000131134.9:c.2423_2424GC>AA	G808E	CLINVAR-H0777574	CLINVAR-H0777574-M01-V02	CLINVAR	17125.0	False	False	False	False	False	108
COL11A2	ENSG00000204248.6	ENST00000374708.4	chr6	64	-	True	33143809	33143809	C	T	ENST00000374708.4:c.1994G>A	G665D	Missense	E_27	SNP	True	1	Class 1: This mutation can be alternatively modeled.	61aa	33aa	Col11a2	ENSMUSG00000024330.18	ENSMUST00000131134.9	chr17	66	+	DNP	Missense	E_29	34273848.0	34273848.0	G	A	ENSMUST00000131134.9:c.2252G>A	G751E	34273848.0	34273849.0	GA	AC	ENSMUST00000131134.9:c.2252_2253GA>AC	G751D	CLINVAR-H0777628	CLINVAR-H0777628-M01-V01	CLINVAR	1521192.0	False	False	False	False	False	94
COL11A2	ENSG00000204248.6	ENST00000374708.4	chr6	64	-	True	33143809	33143809	C	T	ENST00000374708.4:c.1994G>A	G665D	Missense	E_27	SNP	True	1	Class 1: This mutation can be alternatively modeled.	61aa	33aa	Col11a2	ENSMUSG00000024330.18	ENSMUST00000131134.9	chr17	66	+	DNP	Missense	E_29	34273848.0	34273848.0	G	A	ENSMUST00000131134.9:c.2252G>A	G751E	34273848.0	34273849.0	GA	AT	ENSMUST00000131134.9:c.2252_2253GA>AT	G751D	CLINVAR-H0777628	CLINVAR-H0777628-M01-V02	CLINVAR	1521192.0	False	False	False	False	False	94
COL11A2	ENSG00000204248.6	ENST00000374708.4	chr6	64	-	True	33144250	33144250	G	T	ENST00000374708.4:c.1871C>A	P624H	Missense	E_25	SNP	True	1	Class 1: This mutation can be alternatively modeled.	20aa	74aa	Col11a2	ENSMUSG00000024330.18	ENSMUST00000131134.9	chr17	66	+	DNP	Missense	E_27	34273137.0	34273137.0	C	A	ENSMUST00000131134.9:c.2129C>A	P710Q	34273137.0	34273138.0	CA	AT	ENSMUST00000131134.9:c.2129_2130CA>AT	P710H	CLINVAR-H0777668	CLINVAR-H0777668-M01-V01	CLINVAR	1357589.0	False	False	False	False	False	94
COL11A2	ENSG00000204248.6	ENST00000374708.4	chr6	64	-	True	33144250	33144250	G	T	ENST00000374708.4:c.1871C>A	P624H	Missense	E_25	SNP	True	1	Class 1: This mutation can be alternatively modeled.	20aa	74aa	Col11a2	ENSMUSG00000024330.18	ENSMUST00000131134.9	chr17	66	+	DNP	Missense	E_27	34273137.0	34273137.0	C	A	ENSMUST00000131134.9:c.2129C>A	P710Q	34273137.0	34273138.0	CA	AC	ENSMUST00000131134.9:c.2129_2130CA>AC	P710H	CLINVAR-H0777668	CLINVAR-H0777668-M01-V02	CLINVAR	1357589.0	False	False	False	False	False	94
COL11A2	ENSG00000204248.6	ENST00000374708.4	chr6	64	-	True	33144984	33144984	C	T	ENST00000374708.4:c.1732G>A	G578S	Missense	E_22	SNP	True	1	Class 1: This mutation can be alternatively modeled.	7aa	9aa	Col11a2	ENSMUSG00000024330.18	ENSMUST00000131134.9	chr17	66	+	TNP	Missense	E_24	34272405.0	34272405.0	G	A	ENSMUST00000131134.9:c.1990G>A	G664R	34272405.0	34272407.0	GGA	AGC	ENSMUST00000131134.9:c.1990_1992GGA>AGC	G664S	CLINVAR-H0777727	CLINVAR-H0777727-M01-V01	CLINVAR	1718377.0	False	False	False	False	False	16
COL11A2	ENSG00000204248.6	ENST00000374708.4	chr6	64	-	True	33144984	33144984	C	T	ENST00000374708.4:c.1732G>A	G578S	Missense	E_22	SNP	True	1	Class 1: This mutation can be alternatively modeled.	7aa	9aa	Col11a2	ENSMUSG00000024330.18	ENSMUST00000131134.9	chr17	66	+	TNP	Missense	E_24	34272405.0	34272405.0	G	A	ENSMUST00000131134.9:c.1990G>A	G664R	34272405.0	34272407.0	GGA	TCG	ENSMUST00000131134.9:c.1990_1992GGA>TCG	G664S	CLINVAR-H0777727	CLINVAR-H0777727-M01-V02	CLINVAR	1718377.0	False	False	False	False	False	16
COL11A2	ENSG00000204248.6	ENST00000374708.4	chr6	64	-	True	33144984	33144984	C	T	ENST00000374708.4:c.1732G>A	G578S	Missense	E_22	SNP	True	1	Class 1: This mutation can be alternatively modeled.	7aa	9aa	Col11a2	ENSMUSG00000024330.18	ENSMUST00000131134.9	chr17	66	+	TNP	Missense	E_24	34272405.0	34272405.0	G	A	ENSMUST00000131134.9:c.1990G>A	G664R	34272405.0	34272407.0	GGA	TCC	ENSMUST00000131134.9:c.1990_1992GGA>TCC	G664S	CLINVAR-H0777727	CLINVAR-H0777727-M01-V03	CLINVAR	1718377.0	False	False	False	False	False	16
COL11A2	ENSG00000204248.6	ENST00000374708.4	chr6	64	-	True	33144984	33144984	C	T	ENST00000374708.4:c.1732G>A	G578S	Missense	E_22	SNP	True	1	Class 1: This mutation can be alternatively modeled.	7aa	9aa	Col11a2	ENSMUSG00000024330.18	ENSMUST00000131134.9	chr17	66	+	DNP	Missense	E_24	34272405.0	34272405.0	G	A	ENSMUST00000131134.9:c.1990G>A	G664R	34272405.0	34272406.0	GG	TC	ENSMUST00000131134.9:c.1990_1991GG>TC	G664S	CLINVAR-H0777727	CLINVAR-H0777727-M01-V04	CLINVAR	1718377.0	False	False	False	False	False	16
COL11A2	ENSG00000204248.6	ENST00000374708.4	chr6	64	-	True	33144984	33144984	C	T	ENST00000374708.4:c.1732G>A	G578S	Missense	E_22	SNP	True	1	Class 1: This mutation can be alternatively modeled.	7aa	9aa	Col11a2	ENSMUSG00000024330.18	ENSMUST00000131134.9	chr17	66	+	TNP	Missense	E_24	34272405.0	34272405.0	G	A	ENSMUST00000131134.9:c.1990G>A	G664R	34272405.0	34272407.0	GGA	TCT	ENSMUST00000131134.9:c.1990_1992GGA>TCT	G664S	CLINVAR-H0777727	CLINVAR-H0777727-M01-V05	CLINVAR	1718377.0	False	False	False	False	False	16
COL11A2	ENSG00000204248.6	ENST00000374708.4	chr6	64	-	True	33145955	33145955	C	T	ENST00000374708.4:c.1568G>A	R523Q	Missense	E_19	SNP	True	1	Class 1: This mutation can be alternatively modeled.	36aa	23aa	Col11a2	ENSMUSG00000024330.18	ENSMUST00000131134.9	chr17	66	+	TNP	Missense	E_21	34271445.0	34271445.0	G	A	ENSMUST00000131134.9:c.1826G>A	R609K	34271444.0	34271446.0	AGA	CAG	ENSMUST00000131134.9:c.1825_1827AGA>CAG	R609Q	CLINVAR-H0777786	CLINVAR-H0777786-M01-V01	CLINVAR	2191439.0	False	False	False	False	False	59
COL11A2	ENSG00000204248.6	ENST00000374708.4	chr6	64	-	True	33145955	33145955	C	T	ENST00000374708.4:c.1568G>A	R523Q	Missense	E_19	SNP	True	1	Class 1: This mutation can be alternatively modeled.	36aa	23aa	Col11a2	ENSMUSG00000024330.18	ENSMUST00000131134.9	chr17	66	+	DNP	Missense	E_21	34271445.0	34271445.0	G	A	ENSMUST00000131134.9:c.1826G>A	R609K	34271444.0	34271445.0	AG	CA	ENSMUST00000131134.9:c.1825_1826AG>CA	R609Q	CLINVAR-H0777786	CLINVAR-H0777786-M01-V02	CLINVAR	2191439.0	False	False	False	False	False	59
COL11A2	ENSG00000204248.6	ENST00000374708.4	chr6	64	-	True	33146258	33146258	G	C	ENST00000374708.4:c.1469C>G	T490S	Missense	E_17	SNP	True	1	Class 1: This mutation can be alternatively modeled.	3aa	56aa	Col11a2	ENSMUSG00000024330.18	ENSMUST00000131134.9	chr17	66	+	DNP	Missense	E_19	34271146.0	34271146.0	C	G	ENSMUST00000131134.9:c.1727C>G	T576R	34271146.0	34271147.0	CA	GT	ENSMUST00000131134.9:c.1727_1728CA>GT	T576S	CLINVAR-H0777833	CLINVAR-H0777833-M01-V01	CLINVAR	2074854.0	False	False	False	False	False	59
COL11A2	ENSG00000204248.6	ENST00000374708.4	chr6	64	-	True	33146258	33146258	G	C	ENST00000374708.4:c.1469C>G	T490S	Missense	E_17	SNP	True	1	Class 1: This mutation can be alternatively modeled.	3aa	56aa	Col11a2	ENSMUSG00000024330.18	ENSMUST00000131134.9	chr17	66	+	TNP	Missense	E_19	34271146.0	34271146.0	C	G	ENSMUST00000131134.9:c.1727C>G	T576R	34271145.0	34271147.0	ACA	TCC	ENSMUST00000131134.9:c.1726_1728ACA>TCC	T576S	CLINVAR-H0777833	CLINVAR-H0777833-M01-V02	CLINVAR	2074854.0	False	False	False	False	False	59
COL11A2	ENSG00000204248.6	ENST00000374708.4	chr6	64	-	True	33146258	33146258	G	C	ENST00000374708.4:c.1469C>G	T490S	Missense	E_17	SNP	True	1	Class 1: This mutation can be alternatively modeled.	3aa	56aa	Col11a2	ENSMUSG00000024330.18	ENSMUST00000131134.9	chr17	66	+	DNP	Missense	E_19	34271146.0	34271146.0	C	G	ENSMUST00000131134.9:c.1727C>G	T576R	34271146.0	34271147.0	CA	GC	ENSMUST00000131134.9:c.1727_1728CA>GC	T576S	CLINVAR-H0777833	CLINVAR-H0777833-M01-V03	CLINVAR	2074854.0	False	False	False	False	False	59
COL11A2	ENSG00000204248.6	ENST00000374708.4	chr6	64	-	True	33146258	33146258	G	C	ENST00000374708.4:c.1469C>G	T490S	Missense	E_17	SNP	True	1	Class 1: This mutation can be alternatively modeled.	3aa	56aa	Col11a2	ENSMUSG00000024330.18	ENSMUST00000131134.9	chr17	66	+	TNP	Missense	E_19	34271146.0	34271146.0	C	G	ENSMUST00000131134.9:c.1727C>G	T576R	34271145.0	34271147.0	ACA	TCT	ENSMUST00000131134.9:c.1726_1728ACA>TCT	T576S	CLINVAR-H0777833	CLINVAR-H0777833-M01-V04	CLINVAR	2074854.0	False	False	False	False	False	59
COL11A2	ENSG00000204248.6	ENST00000374708.4	chr6	64	-	True	33146258	33146258	G	C	ENST00000374708.4:c.1469C>G	T490S	Missense	E_17	SNP	True	1	Class 1: This mutation can be alternatively modeled.	3aa	56aa	Col11a2	ENSMUSG00000024330.18	ENSMUST00000131134.9	chr17	66	+	SNP	Missense	E_19	34271146.0	34271146.0	C	G	ENSMUST00000131134.9:c.1727C>G	T576R	34271145.0	34271145.0	A	T	ENSMUST00000131134.9:c.1726A>T	T576S	CLINVAR-H0777833	CLINVAR-H0777833-M01-V05	CLINVAR	2074854.0	False	False	False	False	False	59
COL11A2	ENSG00000204248.6	ENST00000374708.4	chr6	64	-	True	33146479	33146479	G	A	ENST00000374708.4:c.1438C>T	L480F	Missense	E_16	SNP	True	1	Class 1: This mutation can be alternatively modeled.	11aa	5aa	Col11a2	ENSMUSG00000024330.18	ENSMUST00000131134.9	chr17	66	+	TNP	Missense	E_18	34270955.0	34270955.0	C	T	ENSMUST00000131134.9:c.1696C>T	L566delinsL	34270955.0	34270957.0	CTA	TTT	ENSMUST00000131134.9:c.1696_1698CTA>TTT	L566F	CLINVAR-H0777852	CLINVAR-H0777852-M01-V01	CLINVAR	1354558.0	False	False	False	False	False	16
COL11A2	ENSG00000204248.6	ENST00000374708.4	chr6	64	-	True	33146479	33146479	G	A	ENST00000374708.4:c.1438C>T	L480F	Missense	E_16	SNP	True	1	Class 1: This mutation can be alternatively modeled.	11aa	5aa	Col11a2	ENSMUSG00000024330.18	ENSMUST00000131134.9	chr17	66	+	TNP	Missense	E_18	34270955.0	34270955.0	C	T	ENSMUST00000131134.9:c.1696C>T	L566delinsL	34270955.0	34270957.0	CTA	TTC	ENSMUST00000131134.9:c.1696_1698CTA>TTC	L566F	CLINVAR-H0777852	CLINVAR-H0777852-M01-V02	CLINVAR	1354558.0	False	False	False	False	False	16
COL11A2	ENSG00000204248.6	ENST00000374708.4	chr6	64	-	True	33146725	33146725	C	T	ENST00000374708.4:c.1379G>A	R460Q	Missense	E_15	SNP	True	1	Class 1: This mutation can be alternatively modeled.	86aa	4aa	Col11a2	ENSMUSG00000024330.18	ENSMUST00000131134.9	chr17	66	+	DNP	Missense	E_17	34270752.0	34270752.0	G	A	ENSMUST00000131134.9:c.1637G>A	R546H	34270752.0	34270753.0	GT	AA	ENSMUST00000131134.9:c.1637_1638GT>AA	R546Q	CLINVAR-H0777875	CLINVAR-H0777875-M01-V01	CLINVAR	194797.0	False	False	False	False	False	90
COL11A2	ENSG00000204248.6	ENST00000374708.4	chr6	64	-	True	33146725	33146725	C	T	ENST00000374708.4:c.1379G>A	R460Q	Missense	E_15	SNP	True	1	Class 1: This mutation can be alternatively modeled.	86aa	4aa	Col11a2	ENSMUSG00000024330.18	ENSMUST00000131134.9	chr17	66	+	DNP	Missense	E_17	34270752.0	34270752.0	G	A	ENSMUST00000131134.9:c.1637G>A	R546H	34270752.0	34270753.0	GT	AG	ENSMUST00000131134.9:c.1637_1638GT>AG	R546Q	CLINVAR-H0777875	CLINVAR-H0777875-M01-V02	CLINVAR	194797.0	False	False	False	False	False	90
COL11A2	ENSG00000204248.6	ENST00000374708.4	chr6	64	-	True	33146726	33146726	G	A	ENST00000374708.4:c.1378C>T	R460*	Nonsense	E_15	SNP	True	1	Class 1: This mutation can be alternatively modeled.	86aa	4aa	Col11a2	ENSMUSG00000024330.18	ENSMUST00000131134.9	chr17	66	+	TNP	Nonsense	E_17	34270751.0	34270751.0	C	T	ENSMUST00000131134.9:c.1636C>T	R546C	34270751.0	34270753.0	CGT	TAA	ENSMUST00000131134.9:c.1636_1638CGT>TAA	R546*	CLINVAR-H0777876	CLINVAR-H0777876-M01-V01	CLINVAR	1459216.0	False	False	False	False	False	90
COL11A2	ENSG00000204248.6	ENST00000374708.4	chr6	64	-	True	33146726	33146726	G	A	ENST00000374708.4:c.1378C>T	R460*	Nonsense	E_15	SNP	True	1	Class 1: This mutation can be alternatively modeled.	86aa	4aa	Col11a2	ENSMUSG00000024330.18	ENSMUST00000131134.9	chr17	66	+	TNP	Nonsense	E_17	34270751.0	34270751.0	C	T	ENSMUST00000131134.9:c.1636C>T	R546C	34270751.0	34270753.0	CGT	TGA	ENSMUST00000131134.9:c.1636_1638CGT>TGA	R546*	CLINVAR-H0777876	CLINVAR-H0777876-M01-V02	CLINVAR	1459216.0	False	False	False	False	False	90
COL11A2	ENSG00000204248.6	ENST00000374708.4	chr6	64	-	True	33146726	33146726	G	A	ENST00000374708.4:c.1378C>T	R460*	Nonsense	E_15	SNP	True	1	Class 1: This mutation can be alternatively modeled.	86aa	4aa	Col11a2	ENSMUSG00000024330.18	ENSMUST00000131134.9	chr17	66	+	TNP	Nonsense	E_17	34270751.0	34270751.0	C	T	ENSMUST00000131134.9:c.1636C>T	R546C	34270751.0	34270753.0	CGT	TAG	ENSMUST00000131134.9:c.1636_1638CGT>TAG	R546*	CLINVAR-H0777876	CLINVAR-H0777876-M01-V03	CLINVAR	1459216.0	False	False	False	False	False	90
COL11A2	ENSG00000204248.6	ENST00000374708.4	chr6	64	-	True	33146747	33146747	G	A	ENST00000374708.4:c.1357C>T	R453W	Missense	E_15	SNP	True	1	Class 1: This mutation can be alternatively modeled.	79aa	11aa	Col11a2	ENSMUSG00000024330.18	ENSMUST00000131134.9	chr17	66	+	TNP	Missense	E_17	34270730.0	34270730.0	C	T	ENSMUST00000131134.9:c.1615C>T	R539*	34270730.0	34270732.0	CGA	TGG	ENSMUST00000131134.9:c.1615_1617CGA>TGG	R539W	CLINVAR-H0777883	CLINVAR-H0777883-M01-V01	CLINVAR	46556.0	False	False	False	False	False	90
COL11A2	ENSG00000204248.6	ENST00000374708.4	chr6	64	-	True	33147012	33147012	G	T	ENST00000374708.4:c.1295C>A	P432H	Missense	E_13	SNP	True	1	Class 1: This mutation can be alternatively modeled.	58aa	32aa	Col11a2	ENSMUSG00000024330.18	ENSMUST00000131134.9	chr17	66	+	DNP	Missense	E_15	34270503.0	34270503.0	C	A	ENSMUST00000131134.9:c.1553C>A	P518Q	34270503.0	34270504.0	CA	AC	ENSMUST00000131134.9:c.1553_1554CA>AC	P518H	CLINVAR-H0777900	CLINVAR-H0777900-M01-V01	CLINVAR	1308982.0	False	False	False	False	False	90
COL11A2	ENSG00000204248.6	ENST00000374708.4	chr6	64	-	True	33147012	33147012	G	T	ENST00000374708.4:c.1295C>A	P432H	Missense	E_13	SNP	True	1	Class 1: This mutation can be alternatively modeled.	58aa	32aa	Col11a2	ENSMUSG00000024330.18	ENSMUST00000131134.9	chr17	66	+	DNP	Missense	E_15	34270503.0	34270503.0	C	A	ENSMUST00000131134.9:c.1553C>A	P518Q	34270503.0	34270504.0	CA	AT	ENSMUST00000131134.9:c.1553_1554CA>AT	P518H	CLINVAR-H0777900	CLINVAR-H0777900-M01-V02	CLINVAR	1308982.0	False	False	False	False	False	90
COL11A2	ENSG00000204248.6	ENST00000374708.4	chr6	64	-	True	33148498	33148498	C	A	ENST00000374708.4:c.973G>T	G325C	Missense	E_9	SNP	True	1	Class 1: This mutation can be alternatively modeled.	0aa	30aa	Col11a2	ENSMUSG00000024330.18	ENSMUST00000131134.9	chr17	66	+	TNP	Missense	E_11	34269029.0	34269029.0	G	T	ENSMUST00000131134.9:c.1231G>T	G411*	34269029.0	34269031.0	GGA	TGT	ENSMUST00000131134.9:c.1231_1233GGA>TGT	G411C	CLINVAR-H0778010	CLINVAR-H0778010-M01-V01	CLINVAR	904020.0	False	False	False	False	False	30
COL11A2	ENSG00000204248.6	ENST00000374708.4	chr6	64	-	True	33148498	33148498	C	A	ENST00000374708.4:c.973G>T	G325C	Missense	E_9	SNP	True	1	Class 1: This mutation can be alternatively modeled.	0aa	30aa	Col11a2	ENSMUSG00000024330.18	ENSMUST00000131134.9	chr17	66	+	TNP	Missense	E_11	34269029.0	34269029.0	G	T	ENSMUST00000131134.9:c.1231G>T	G411*	34269029.0	34269031.0	GGA	TGC	ENSMUST00000131134.9:c.1231_1233GGA>TGC	G411C	CLINVAR-H0778010	CLINVAR-H0778010-M01-V02	CLINVAR	904020.0	False	False	False	False	False	30
COL11A2	ENSG00000204248.6	ENST00000374708.4	chr6	64	-	True	33148773	33148773	C	T	ENST00000374708.4:c.931G>A	V311M	Missense	E_8	SNP	True	1	Class 1: This mutation can be alternatively modeled.	0aa	12aa	Col11a2	ENSMUSG00000024330.18	ENSMUST00000131134.9	chr17	66	+	TNP	Missense	E_10	34268777.0	34268777.0	G	A	ENSMUST00000131134.9:c.1189G>A	V397I	34268777.0	34268779.0	GTA	ATG	ENSMUST00000131134.9:c.1189_1191GTA>ATG	V397M	CLINVAR-H0778024	CLINVAR-H0778024-M01-V01	CLINVAR	1467451.0	False	False	False	False	False	12
COL11A2	ENSG00000204248.6	ENST00000374708.4	chr6	64	-	True	33148932	33148932	G	A	ENST00000374708.4:c.877C>T	R293*	Nonsense	E_7	SNP	True	1	Class 1: This mutation can be alternatively modeled.	1aa	16aa	Col11a2	ENSMUSG00000024330.18	ENSMUST00000131134.9	chr17	66	+	TNP	Nonsense	E_9	34268608.0	34268608.0	C	T	ENSMUST00000131134.9:c.1135C>T	R379W	34268608.0	34268610.0	CGG	TAA	ENSMUST00000131134.9:c.1135_1137CGG>TAA	R379*	CLINVAR-H0778045	CLINVAR-H0778045-M01-V01	CLINVAR	1447541.0	False	False	False	False	False	17
COL11A2	ENSG00000204248.6	ENST00000374708.4	chr6	64	-	True	33148932	33148932	G	A	ENST00000374708.4:c.877C>T	R293*	Nonsense	E_7	SNP	True	1	Class 1: This mutation can be alternatively modeled.	1aa	16aa	Col11a2	ENSMUSG00000024330.18	ENSMUST00000131134.9	chr17	66	+	TNP	Nonsense	E_9	34268608.0	34268608.0	C	T	ENSMUST00000131134.9:c.1135C>T	R379W	34268608.0	34268610.0	CGG	TGA	ENSMUST00000131134.9:c.1135_1137CGG>TGA	R379*	CLINVAR-H0778045	CLINVAR-H0778045-M01-V02	CLINVAR	1447541.0	False	False	False	False	False	17
COL11A2	ENSG00000204248.6	ENST00000374708.4	chr6	64	-	True	33148932	33148932	G	A	ENST00000374708.4:c.877C>T	R293*	Nonsense	E_7	SNP	True	1	Class 1: This mutation can be alternatively modeled.	1aa	16aa	Col11a2	ENSMUSG00000024330.18	ENSMUST00000131134.9	chr17	66	+	DNP	Nonsense	E_9	34268608.0	34268608.0	C	T	ENSMUST00000131134.9:c.1135C>T	R379W	34268608.0	34268609.0	CG	TA	ENSMUST00000131134.9:c.1135_1136CG>TA	R379*	CLINVAR-H0778045	CLINVAR-H0778045-M01-V03	CLINVAR	1447541.0	False	False	False	False	False	17
COL11A2	ENSG00000204248.6	ENST00000374708.4	chr6	64	-	True	33152788	33152788	A	T	ENST00000374708.4:c.842T>A	L281H	Missense	E_6	SNP	True	1	Class 1: This mutation can be alternatively modeled.	0aa	0aa	Col11a2	ENSMUSG00000024330.18	ENSMUST00000131134.9	chr17	66	+	TNP	Missense	E_7	34265460.0	34265460.0	T	A	ENSMUST00000131134.9:c.923T>A	L308*	34265459.0	34265461.0	TTG	CAC	ENSMUST00000131134.9:c.922_924TTG>CAC	L308H	CLINVAR-H0778109	CLINVAR-H0778109-M01-V01	CLINVAR	906412.0	False	False	False	False	False	0
COL11A2	ENSG00000204248.6	ENST00000374708.4	chr6	64	-	True	33152788	33152788	A	T	ENST00000374708.4:c.842T>A	L281H	Missense	E_6	SNP	True	1	Class 1: This mutation can be alternatively modeled.	0aa	0aa	Col11a2	ENSMUSG00000024330.18	ENSMUST00000131134.9	chr17	66	+	TNP	Missense	E_7	34265460.0	34265460.0	T	A	ENSMUST00000131134.9:c.923T>A	L308*	34265459.0	34265461.0	TTG	CAT	ENSMUST00000131134.9:c.922_924TTG>CAT	L308H	CLINVAR-H0778109	CLINVAR-H0778109-M01-V02	CLINVAR	906412.0	False	False	False	False	False	0
COL11A2	ENSG00000204248.6	ENST00000374708.4	chr6	64	-	True	33152789	33152789	G	A	ENST00000374708.4:c.841C>T	L281F	Missense	E_6	SNP	True	1	Class 1: This mutation can be alternatively modeled.	0aa	0aa	Col11a2	ENSMUSG00000024330.18	ENSMUST00000131134.9	chr17	66	+	SNP	Missense	E_7	34265459.0	34265459.0	T	T	ENSMUST00000131134.9:c.922T>T	L308delinsL	34265461.0	34265461.0	G	C	ENSMUST00000131134.9:c.924G>C	L308F	CLINVAR-H0778110	CLINVAR-H0778110-M01-V01	CLINVAR	1951949.0	False	False	False	False	False	0
COL11A2	ENSG00000204248.6	ENST00000374708.4	chr6	64	-	True	33152789	33152789	G	A	ENST00000374708.4:c.841C>T	L281F	Missense	E_6	SNP	True	1	Class 1: This mutation can be alternatively modeled.	0aa	0aa	Col11a2	ENSMUSG00000024330.18	ENSMUST00000131134.9	chr17	66	+	SNP	Missense	E_7	34265459.0	34265459.0	T	T	ENSMUST00000131134.9:c.922T>T	L308delinsL	34265461.0	34265461.0	G	T	ENSMUST00000131134.9:c.924G>T	L308F	CLINVAR-H0778110	CLINVAR-H0778110-M01-V02	CLINVAR	1951949.0	False	False	False	False	False	0
COL11A2	ENSG00000204248.6	ENST00000374708.4	chr6	64	-	True	33152794	33152794	G	A	ENST00000374708.4:c.836C>T	S279L	Missense	E_6	SNP	True	1	Class 1: This mutation can be alternatively modeled.	2aa	1aa	Col11a2	ENSMUSG00000024330.18	ENSMUST00000131134.9	chr17	66	+	DNP	Missense	E_7	34265451.0	34265451.0	C	T	ENSMUST00000131134.9:c.914C>T	S305F	34265450.0	34265451.0	TC	CT	ENSMUST00000131134.9:c.913_914TC>CT	S305L	CLINVAR-H0778113	CLINVAR-H0778113-M01-V01	CLINVAR	1062232.0	False	False	False	False	False	3
COL11A2	ENSG00000204248.6	ENST00000374708.4	chr6	64	-	True	33152794	33152794	G	A	ENST00000374708.4:c.836C>T	S279L	Missense	E_6	SNP	True	1	Class 1: This mutation can be alternatively modeled.	2aa	1aa	Col11a2	ENSMUSG00000024330.18	ENSMUST00000131134.9	chr17	66	+	TNP	Missense	E_7	34265451.0	34265451.0	C	T	ENSMUST00000131134.9:c.914C>T	S305F	34265450.0	34265452.0	TCC	CTG	ENSMUST00000131134.9:c.913_915TCC>CTG	S305L	CLINVAR-H0778113	CLINVAR-H0778113-M01-V02	CLINVAR	1062232.0	False	False	False	False	False	3
COL11A2	ENSG00000204248.6	ENST00000374708.4	chr6	64	-	True	33152794	33152794	G	A	ENST00000374708.4:c.836C>T	S279L	Missense	E_6	SNP	True	1	Class 1: This mutation can be alternatively modeled.	2aa	1aa	Col11a2	ENSMUSG00000024330.18	ENSMUST00000131134.9	chr17	66	+	DNP	Missense	E_7	34265451.0	34265451.0	C	T	ENSMUST00000131134.9:c.914C>T	S305F	34265451.0	34265452.0	CC	TA	ENSMUST00000131134.9:c.914_915CC>TA	S305L	CLINVAR-H0778113	CLINVAR-H0778113-M01-V03	CLINVAR	1062232.0	False	False	False	False	False	3
COL11A2	ENSG00000204248.6	ENST00000374708.4	chr6	64	-	True	33152794	33152794	G	A	ENST00000374708.4:c.836C>T	S279L	Missense	E_6	SNP	True	1	Class 1: This mutation can be alternatively modeled.	2aa	1aa	Col11a2	ENSMUSG00000024330.18	ENSMUST00000131134.9	chr17	66	+	TNP	Missense	E_7	34265451.0	34265451.0	C	T	ENSMUST00000131134.9:c.914C>T	S305F	34265450.0	34265452.0	TCC	CTT	ENSMUST00000131134.9:c.913_915TCC>CTT	S305L	CLINVAR-H0778113	CLINVAR-H0778113-M01-V04	CLINVAR	1062232.0	False	False	False	False	False	3
COL11A2	ENSG00000204248.6	ENST00000374708.4	chr6	64	-	True	33152794	33152794	G	A	ENST00000374708.4:c.836C>T	S279L	Missense	E_6	SNP	True	1	Class 1: This mutation can be alternatively modeled.	2aa	1aa	Col11a2	ENSMUSG00000024330.18	ENSMUST00000131134.9	chr17	66	+	DNP	Missense	E_7	34265451.0	34265451.0	C	T	ENSMUST00000131134.9:c.914C>T	S305F	34265451.0	34265452.0	CC	TG	ENSMUST00000131134.9:c.914_915CC>TG	S305L	CLINVAR-H0778113	CLINVAR-H0778113-M01-V05	CLINVAR	1062232.0	False	False	False	False	False	3
COL11A2	ENSG00000204248.6	ENST00000374708.4	chr6	64	-	True	33154555	33154555	G	T	ENST00000374708.4:c.647C>A	A216E	Missense	E_5	SNP	True	1	Class 1: This mutation can be alternatively modeled.	4aa	2aa	Col11a2	ENSMUSG00000024330.18	ENSMUST00000131134.9	chr17	66	+	DNP	Missense	E_5	34263833.0	34263833.0	C	A	ENSMUST00000131134.9:c.647C>A	A216D	34263833.0	34263834.0	CT	AG	ENSMUST00000131134.9:c.647_648CT>AG	A216E	CLINVAR-H0778188	CLINVAR-H0778188-M01-V01	CLINVAR	999405.0	False	False	False	False	False	6
COL11A2	ENSG00000204248.6	ENST00000374708.4	chr6	64	-	True	33154555	33154555	G	T	ENST00000374708.4:c.647C>A	A216E	Missense	E_5	SNP	True	1	Class 1: This mutation can be alternatively modeled.	4aa	2aa	Col11a2	ENSMUSG00000024330.18	ENSMUST00000131134.9	chr17	66	+	DNP	Missense	E_5	34263833.0	34263833.0	C	A	ENSMUST00000131134.9:c.647C>A	A216D	34263833.0	34263834.0	CT	AA	ENSMUST00000131134.9:c.647_648CT>AA	A216E	CLINVAR-H0778188	CLINVAR-H0778188-M01-V02	CLINVAR	999405.0	False	False	False	False	False	6
COL11A2	ENSG00000204248.6	ENST00000374708.4	chr6	64	-	True	33156201	33156201	C	T	ENST00000374708.4:c.544G>A	V182I	Missense	E_4	SNP	True	1	Class 1: This mutation can be alternatively modeled.	1aa	6aa	Col11a2	ENSMUSG00000024330.18	ENSMUST00000131134.9	chr17	66	+	TNP	Missense	E_4	34262308.0	34262308.0	G	A	ENSMUST00000131134.9:c.544G>A	V182M	34262308.0	34262310.0	GTG	ATA	ENSMUST00000131134.9:c.544_546GTG>ATA	V182I	CLINVAR-H0778211	CLINVAR-H0778211-M01-V01	CLINVAR	547213.0	False	False	False	False	False	7
COL11A2	ENSG00000204248.6	ENST00000374708.4	chr6	64	-	True	33156201	33156201	C	T	ENST00000374708.4:c.544G>A	V182I	Missense	E_4	SNP	True	1	Class 1: This mutation can be alternatively modeled.	1aa	6aa	Col11a2	ENSMUSG00000024330.18	ENSMUST00000131134.9	chr17	66	+	TNP	Missense	E_4	34262308.0	34262308.0	G	A	ENSMUST00000131134.9:c.544G>A	V182M	34262308.0	34262310.0	GTG	ATC	ENSMUST00000131134.9:c.544_546GTG>ATC	V182I	CLINVAR-H0778211	CLINVAR-H0778211-M01-V02	CLINVAR	547213.0	False	False	False	False	False	7
COL11A2	ENSG00000204248.6	ENST00000374708.4	chr6	64	-	True	33156201	33156201	C	T	ENST00000374708.4:c.544G>A	V182I	Missense	E_4	SNP	True	1	Class 1: This mutation can be alternatively modeled.	1aa	6aa	Col11a2	ENSMUSG00000024330.18	ENSMUST00000131134.9	chr17	66	+	TNP	Missense	E_4	34262308.0	34262308.0	G	A	ENSMUST00000131134.9:c.544G>A	V182M	34262308.0	34262310.0	GTG	ATT	ENSMUST00000131134.9:c.544_546GTG>ATT	V182I	CLINVAR-H0778211	CLINVAR-H0778211-M01-V03	CLINVAR	547213.0	False	False	False	False	False	7
COL11A2	ENSG00000204248.6	ENST00000374708.4	chr6	64	-	True	33156845	33156845	C	T	ENST00000374708.4:c.353G>A	R118Q	Missense	E_3	SNP	True	1	Class 1: This mutation can be alternatively modeled.	6aa	9aa	Col11a2	ENSMUSG00000024330.18	ENSMUST00000131134.9	chr17	66	+	DNP	Missense	E_3	34261495.0	34261495.0	G	A	ENSMUST00000131134.9:c.353G>A	R118H	34261495.0	34261496.0	GC	AA	ENSMUST00000131134.9:c.353_354GC>AA	R118Q	CLINVAR-H0778258	CLINVAR-H0778258-M01-V01	CLINVAR	1412522.0	False	False	False	False	False	15
COL11A2	ENSG00000204248.6	ENST00000374708.4	chr6	64	-	True	33156845	33156845	C	T	ENST00000374708.4:c.353G>A	R118Q	Missense	E_3	SNP	True	1	Class 1: This mutation can be alternatively modeled.	6aa	9aa	Col11a2	ENSMUSG00000024330.18	ENSMUST00000131134.9	chr17	66	+	DNP	Missense	E_3	34261495.0	34261495.0	G	A	ENSMUST00000131134.9:c.353G>A	R118H	34261495.0	34261496.0	GC	AG	ENSMUST00000131134.9:c.353_354GC>AG	R118Q	CLINVAR-H0778258	CLINVAR-H0778258-M01-V02	CLINVAR	1412522.0	False	False	False	False	False	15
COL11A2	ENSG00000204248.6	ENST00000374708.4	chr6	64	-	True	33157114	33157114	G	A	ENST00000374708.4:c.215C>T	T72I	Missense	E_2	SNP	True	1	Class 1: This mutation can be alternatively modeled.	15aa	37aa	Col11a2	ENSMUSG00000024330.18	ENSMUST00000131134.9	chr17	66	+	DNP	Missense	E_2	34261266.0	34261266.0	C	T	ENSMUST00000131134.9:c.215C>T	T72M	34261266.0	34261267.0	CG	TC	ENSMUST00000131134.9:c.215_216CG>TC	T72I	CLINVAR-H0778294	CLINVAR-H0778294-M01-V01	CLINVAR	1450306.0	False	False	False	False	False	52
COL11A2	ENSG00000204248.6	ENST00000374708.4	chr6	64	-	True	33157114	33157114	G	A	ENST00000374708.4:c.215C>T	T72I	Missense	E_2	SNP	True	1	Class 1: This mutation can be alternatively modeled.	15aa	37aa	Col11a2	ENSMUSG00000024330.18	ENSMUST00000131134.9	chr17	66	+	DNP	Missense	E_2	34261266.0	34261266.0	C	T	ENSMUST00000131134.9:c.215C>T	T72M	34261266.0	34261267.0	CG	TT	ENSMUST00000131134.9:c.215_216CG>TT	T72I	CLINVAR-H0778294	CLINVAR-H0778294-M01-V02	CLINVAR	1450306.0	False	False	False	False	False	52
COL11A2	ENSG00000204248.6	ENST00000374708.4	chr6	64	-	True	33157114	33157114	G	A	ENST00000374708.4:c.215C>T	T72I	Missense	E_2	SNP	True	1	Class 1: This mutation can be alternatively modeled.	15aa	37aa	Col11a2	ENSMUSG00000024330.18	ENSMUST00000131134.9	chr17	66	+	DNP	Missense	E_2	34261266.0	34261266.0	C	T	ENSMUST00000131134.9:c.215C>T	T72M	34261266.0	34261267.0	CG	TA	ENSMUST00000131134.9:c.215_216CG>TA	T72I	CLINVAR-H0778294	CLINVAR-H0778294-M01-V03	CLINVAR	1450306.0	False	False	False	False	False	52
COL11A2	ENSG00000204248.6	ENST00000374708.4	chr6	64	-	True	33157139	33157139	G	A	ENST00000374708.4:c.190C>T	R64*	Nonsense	E_2	SNP	True	1	Class 1: This mutation can be alternatively modeled.	7aa	45aa	Col11a2	ENSMUSG00000024330.18	ENSMUST00000131134.9	chr17	66	+	TNP	Nonsense	E_2	34261241.0	34261241.0	C	T	ENSMUST00000131134.9:c.190C>T	R64W	34261241.0	34261243.0	CGG	TAA	ENSMUST00000131134.9:c.190_192CGG>TAA	R64*	CLINVAR-H0778300	CLINVAR-H0778300-M01-V01	CLINVAR	432697.0	False	False	False	False	False	52
COL11A2	ENSG00000204248.6	ENST00000374708.4	chr6	64	-	True	33157139	33157139	G	A	ENST00000374708.4:c.190C>T	R64*	Nonsense	E_2	SNP	True	1	Class 1: This mutation can be alternatively modeled.	7aa	45aa	Col11a2	ENSMUSG00000024330.18	ENSMUST00000131134.9	chr17	66	+	TNP	Nonsense	E_2	34261241.0	34261241.0	C	T	ENSMUST00000131134.9:c.190C>T	R64W	34261241.0	34261243.0	CGG	TGA	ENSMUST00000131134.9:c.190_192CGG>TGA	R64*	CLINVAR-H0778300	CLINVAR-H0778300-M01-V02	CLINVAR	432697.0	False	False	False	False	False	52
COL11A2	ENSG00000204248.6	ENST00000374708.4	chr6	64	-	True	33157139	33157139	G	A	ENST00000374708.4:c.190C>T	R64*	Nonsense	E_2	SNP	True	1	Class 1: This mutation can be alternatively modeled.	7aa	45aa	Col11a2	ENSMUSG00000024330.18	ENSMUST00000131134.9	chr17	66	+	DNP	Nonsense	E_2	34261241.0	34261241.0	C	T	ENSMUST00000131134.9:c.190C>T	R64W	34261241.0	34261242.0	CG	TA	ENSMUST00000131134.9:c.190_191CG>TA	R64*	CLINVAR-H0778300	CLINVAR-H0778300-M01-V03	CLINVAR	432697.0	False	False	False	False	False	52
COL11A2	ENSG00000204248.6	ENST00000374708.4	chr6	64	-	True	33157147	33157147	C	T	ENST00000374708.4:c.182G>A	R61Q	Missense	E_2	SNP	True	1	Class 1: This mutation can be alternatively modeled.	4aa	48aa	Col11a2	ENSMUSG00000024330.18	ENSMUST00000131134.9	chr17	66	+	DNP	Missense	E_2	34261233.0	34261233.0	G	A	ENSMUST00000131134.9:c.182G>A	R61H	34261233.0	34261234.0	GT	AG	ENSMUST00000131134.9:c.182_183GT>AG	R61Q	CLINVAR-H0778303	CLINVAR-H0778303-M01-V01	CLINVAR	1449218.0	False	False	False	False	False	52
COL11A2	ENSG00000204248.6	ENST00000374708.4	chr6	64	-	True	33157147	33157147	C	T	ENST00000374708.4:c.182G>A	R61Q	Missense	E_2	SNP	True	1	Class 1: This mutation can be alternatively modeled.	4aa	48aa	Col11a2	ENSMUSG00000024330.18	ENSMUST00000131134.9	chr17	66	+	DNP	Missense	E_2	34261233.0	34261233.0	G	A	ENSMUST00000131134.9:c.182G>A	R61H	34261233.0	34261234.0	GT	AA	ENSMUST00000131134.9:c.182_183GT>AA	R61Q	CLINVAR-H0778303	CLINVAR-H0778303-M01-V02	CLINVAR	1449218.0	False	False	False	False	False	52
COL11A2	ENSG00000204248.6	ENST00000374708.4	chr6	64	-	True	33157222	33157222	C	T	ENST00000374708.4:c.107G>A	R36Q	Missense	E_2	SNP	True	1	Class 1: This mutation can be alternatively modeled.	4aa	13aa	Col11a2	ENSMUSG00000024330.18	ENSMUST00000131134.9	chr17	66	+	DNP	Missense	E_2	34261158.0	34261158.0	G	A	ENSMUST00000131134.9:c.107G>A	R36H	34261158.0	34261159.0	GT	AA	ENSMUST00000131134.9:c.107_108GT>AA	R36Q	CLINVAR-H0778323	CLINVAR-H0778323-M01-V01	CLINVAR	1386768.0	False	False	False	False	False	17
COL11A2	ENSG00000204248.6	ENST00000374708.4	chr6	64	-	True	33157222	33157222	C	T	ENST00000374708.4:c.107G>A	R36Q	Missense	E_2	SNP	True	1	Class 1: This mutation can be alternatively modeled.	4aa	13aa	Col11a2	ENSMUSG00000024330.18	ENSMUST00000131134.9	chr17	66	+	DNP	Missense	E_2	34261158.0	34261158.0	G	A	ENSMUST00000131134.9:c.107G>A	R36H	34261158.0	34261159.0	GT	AG	ENSMUST00000131134.9:c.107_108GT>AG	R36Q	CLINVAR-H0778323	CLINVAR-H0778323-M01-V02	CLINVAR	1386768.0	False	False	False	False	False	17
COL11A2	ENSG00000204248.6	ENST00000374708.4	chr6	64	-	True	33157223	33157223	G	A	ENST00000374708.4:c.106C>T	R36W	Missense	E_2	SNP	True	1	Class 1: This mutation can be alternatively modeled.	4aa	13aa	Col11a2	ENSMUSG00000024330.18	ENSMUST00000131134.9	chr17	66	+	TNP	Missense	E_2	34261157.0	34261157.0	C	T	ENSMUST00000131134.9:c.106C>T	R36C	34261157.0	34261159.0	CGT	TGG	ENSMUST00000131134.9:c.106_108CGT>TGG	R36W	CLINVAR-H0778324	CLINVAR-H0778324-M01-V01	CLINVAR	667101.0	False	False	False	False	False	17
COL11A2	ENSG00000204248.6	ENST00000374708.4	chr6	64	-	True	33159944	33159944	C	T	ENST00000374708.4:c.74G>A	G25D	Missense	E_1	SNP	True	1	Class 1: This mutation can be alternatively modeled.	11aa	4aa	Col11a2	ENSMUSG00000024330.18	ENSMUST00000131134.9	chr17	66	+	DNP	Missense	E_1	34258702.0	34258702.0	G	A	ENSMUST00000131134.9:c.74G>A	G25E	34258702.0	34258703.0	GA	AC	ENSMUST00000131134.9:c.74_75GA>AC	G25D	CLINVAR-H0778343	CLINVAR-H0778343-M01-V01	CLINVAR	1065097.0	False	False	False	False	False	15
COL11A2	ENSG00000204248.6	ENST00000374708.4	chr6	64	-	True	33159944	33159944	C	T	ENST00000374708.4:c.74G>A	G25D	Missense	E_1	SNP	True	1	Class 1: This mutation can be alternatively modeled.	11aa	4aa	Col11a2	ENSMUSG00000024330.18	ENSMUST00000131134.9	chr17	66	+	DNP	Missense	E_1	34258702.0	34258702.0	G	A	ENSMUST00000131134.9:c.74G>A	G25E	34258702.0	34258703.0	GA	AT	ENSMUST00000131134.9:c.74_75GA>AT	G25D	CLINVAR-H0778343	CLINVAR-H0778343-M01-V02	CLINVAR	1065097.0	False	False	False	False	False	15
COL11A2	ENSG00000204248.6	ENST00000374708.4	chr6	64	-	True	33159981	33159981	G	A	ENST00000374708.4:c.37C>T	L13F	Missense	E_1	SNP	True	1	Class 1: This mutation can be alternatively modeled.	2aa	0aa	Col11a2	ENSMUSG00000024330.18	ENSMUST00000131134.9	chr17	66	+	TNP	Missense	E_1	34258662.0	34258662.0	C	T	ENSMUST00000131134.9:c.34C>T	L12delinsL	34258662.0	34258664.0	CTG	TTT	ENSMUST00000131134.9:c.34_36CTG>TTT	L12F	CLINVAR-H0778349	CLINVAR-H0778349-M01-V01	CLINVAR	2107401.0	False	False	False	False	False	2
COL11A2	ENSG00000204248.6	ENST00000374708.4	chr6	64	-	True	33159981	33159981	G	A	ENST00000374708.4:c.37C>T	L13F	Missense	E_1	SNP	True	1	Class 1: This mutation can be alternatively modeled.	2aa	0aa	Col11a2	ENSMUSG00000024330.18	ENSMUST00000131134.9	chr17	66	+	TNP	Missense	E_1	34258662.0	34258662.0	C	T	ENSMUST00000131134.9:c.34C>T	L12delinsL	34258662.0	34258664.0	CTG	TTC	ENSMUST00000131134.9:c.34_36CTG>TTC	L12F	CLINVAR-H0778349	CLINVAR-H0778349-M01-V02	CLINVAR	2107401.0	False	False	False	False	False	2
COL11A2	ENSG00000204248.6	ENST00000374708.4	chr6	64	-	True	33130667	33130667	T	G	ENST00000374708.4:c.788A>C		Non_Coding,3		SNP	True	2	Class 2: This mutation can be modeled, but the effect may not be consistent.	0nt	0nt	Col11a2	ENSMUSG00000024330.18	ENSMUST00000131134.9	chr17	66	+	SNP	3'		34285026.0	34285026.0	T	C	ENSMUST00000131134.9:c.244T>C		34285026.0	34285026.0	T	C	ENSMUST00000131134.9:c.244T>C		CLINVAR-H0776633	CLINVAR-H0776633-M01-V01	CLINVAR	904928.0	False	False	False	False	False	0
COL11A2	ENSG00000204248.6	ENST00000374708.4	chr6	64	-	True	33131016	33131016	G	T	ENST00000374708.4:c.439C>A		Non_Coding,3		SNP	True	2	Class 2: This mutation can be modeled, but the effect may not be consistent.	1nt	0nt	Col11a2	ENSMUSG00000024330.18	ENSMUST00000131134.9	chr17	66	+	SNP	3'		34284921.0	34284921.0	G	A	ENSMUST00000131134.9:c.139G>A		34284921.0	34284921.0	G	A	ENSMUST00000131134.9:c.139G>A		CLINVAR-H0776638	CLINVAR-H0776638-M01-V01	CLINVAR	356377.0	False	False	False	False	False	1
COL11A2	ENSG00000204248.6	ENST00000374708.4	chr6	64	-	True	33131026	33131026	C	A	ENST00000374708.4:c.429G>T		Non_Coding,3		SNP	True	2	Class 2: This mutation can be modeled, but the effect may not be consistent.	0nt	0nt	Col11a2	ENSMUSG00000024330.18	ENSMUST00000131134.9	chr17	66	+	SNP	3'		34284911.0	34284911.0	A	T	ENSMUST00000131134.9:c.129A>T		34284911.0	34284911.0	A	T	ENSMUST00000131134.9:c.129A>T		CLINVAR-H0776639	CLINVAR-H0776639-M01-V01	CLINVAR	904203.0	False	False	False	False	False	0
COL11A2	ENSG00000204248.6	ENST00000374708.4	chr6	64	-	True	33131062	33131062	T	C	ENST00000374708.4:c.393A>G		Non_Coding,3		SNP	True	2	Class 2: This mutation can be modeled, but the effect may not be consistent.	1nt	0nt	Col11a2	ENSMUSG00000024330.18	ENSMUST00000131134.9	chr17	66	+	SNP	3'		34284894.0	34284894.0	C	G	ENSMUST00000131134.9:c.112C>G		34284894.0	34284894.0	C	G	ENSMUST00000131134.9:c.112C>G		CLINVAR-H0776640	CLINVAR-H0776640-M01-V01	CLINVAR	904983.0	False	False	False	False	False	1
COL11A2	ENSG00000204248.6	ENST00000374708.4	chr6	64	-	True	33131327	33131327	G	C	ENST00000374708.4:c.128C>G		Non_Coding,3		SNP	True	2	Class 2: This mutation can be modeled, but the effect may not be consistent.	1nt	0nt	Col11a2	ENSMUSG00000024330.18	ENSMUST00000131134.9	chr17	66	+	SNP	3'		34284826.0	34284826.0	T	G	ENSMUST00000131134.9:c.44T>G		34284826.0	34284826.0	T	G	ENSMUST00000131134.9:c.44T>G		CLINVAR-H0776642	CLINVAR-H0776642-M01-V01	CLINVAR	356379.0	False	False	False	False	False	1
COL11A2	ENSG00000204248.6	ENST00000374708.4	chr6	64	-	True	33160038	33160038	G	C	ENST00000374708.4:c.239C>G		Non_Coding,5		SNP	True	2	Class 2: This mutation can be modeled, but the effect may not be consistent.	1nt	1nt	Col11a2	ENSMUSG00000024330.18	ENSMUST00000131134.9	chr17	66	+	SNP	5'		34258613.0	34258613.0	T	G	ENSMUST00000131134.9:c.168T>G		34258613.0	34258613.0	T	G	ENSMUST00000131134.9:c.168T>G		CLINVAR-H0778363	CLINVAR-H0778363-M01-V01	CLINVAR	515825.0	False	False	False	False	False	2
COL11A2	ENSG00000204248.6	ENST00000374708.4	chr6	64	-	True	33160061	33160061	C	T	ENST00000374708.4:c.216G>A		Non_Coding,5		SNP	True	2	Class 2: This mutation can be modeled, but the effect may not be consistent.	1nt	2nt	Col11a2	ENSMUSG00000024330.18	ENSMUST00000131134.9	chr17	66	+	SNP	5'		34258600.0	34258600.0	G	A	ENSMUST00000131134.9:c.155G>A		34258600.0	34258600.0	G	A	ENSMUST00000131134.9:c.155G>A		CLINVAR-H0778364	CLINVAR-H0778364-M01-V01	CLINVAR	517927.0	False	False	False	False	False	3
COL11A2	ENSG00000204248.6	ENST00000374708.4	chr6	64	-	True	33160096	33160096	A	G	ENST00000374708.4:c.181T>C		Non_Coding,5		SNP	True	2	Class 2: This mutation can be modeled, but the effect may not be consistent.	0nt	0nt	Col11a2	ENSMUSG00000024330.18	ENSMUST00000131134.9	chr17	66	+	SNP	5'		34258577.0	34258577.0	G	C	ENSMUST00000131134.9:c.132G>C		34258577.0	34258577.0	G	C	ENSMUST00000131134.9:c.132G>C		CLINVAR-H0778365	CLINVAR-H0778365-M01-V01	CLINVAR	906520.0	False	False	False	False	False	0
COL11A2	ENSG00000204248.6	ENST00000374708.4	chr6	64	-	True	33160191	33160191	G	T	ENST00000374708.4:c.86C>A		Non_Coding,5		SNP	True	2	Class 2: This mutation can be modeled, but the effect may not be consistent.	12nt	6nt	Col11a2	ENSMUSG00000024330.18	ENSMUST00000131134.9	chr17	66	+	SNP	5'		34258507.0	34258507.0	A	A	ENSMUST00000131134.9:c.62A>A		34258507.0	34258507.0	A	A	ENSMUST00000131134.9:c.62A>A		CLINVAR-H0778368	CLINVAR-H0778368-M01-V01	CLINVAR	356414.0	False	False	False	False	False	18
COL11A2	ENSG00000204248.6	ENST00000374708.4	chr6	64	-	True	33130530	33130530	C	T	ENST00000374708.4:c.925G>A		Non_Coding,3		SNP	False	4	Class 4: Mutated sequences are not identical.	0aa	0aa	Col11a2	ENSMUSG00000024330.18	ENSMUST00000131134.9	chr17	66	+																CLINVAR-H0776630		CLINVAR	356372.0	False	False	False	False	False	0
COL11A2	ENSG00000204248.6	ENST00000374708.4	chr6	64	-	True	33130633	33130633	G	C	ENST00000374708.4:c.822C>G		Non_Coding,3		SNP	False	4	Class 4: Mutated sequences are not identical.	0aa	0aa	Col11a2	ENSMUSG00000024330.18	ENSMUST00000131134.9	chr17	66	+																CLINVAR-H0776631		CLINVAR	356373.0	False	False	False	False	False	0
COL11A2	ENSG00000204248.6	ENST00000374708.4	chr6	64	-	True	33130636	33130636	G	A	ENST00000374708.4:c.819C>T		Non_Coding,3		SNP	False	4	Class 4: Mutated sequences are not identical.	0aa	0aa	Col11a2	ENSMUSG00000024330.18	ENSMUST00000131134.9	chr17	66	+																CLINVAR-H0776632		CLINVAR	904927.0	False	False	False	False	False	0
COL11A2	ENSG00000204248.6	ENST00000374708.4	chr6	64	-	True	33130749	33130749	C	A	ENST00000374708.4:c.706G>T		Non_Coding,3		SNP	False	4	Class 4: Mutated sequences are not identical.	0aa	0aa	Col11a2	ENSMUSG00000024330.18	ENSMUST00000131134.9	chr17	66	+																CLINVAR-H0776634		CLINVAR	356374.0	False	False	False	False	False	0
COL11A2	ENSG00000204248.6	ENST00000374708.4	chr6	64	-	True	33130911	33130911	G	C	ENST00000374708.4:c.544C>G		Non_Coding,3		SNP	False	4	Class 4: Mutated sequences are not identical.	0aa	0aa	Col11a2	ENSMUSG00000024330.18	ENSMUST00000131134.9	chr17	66	+																CLINVAR-H0776635		CLINVAR	356375.0	False	False	False	False	False	0
COL11A2	ENSG00000204248.6	ENST00000374708.4	chr6	64	-	True	33130919	33130919	G	A	ENST00000374708.4:c.536C>T		Non_Coding,3		SNP	False	4	Class 4: Mutated sequences are not identical.	0aa	0aa	Col11a2	ENSMUSG00000024330.18	ENSMUST00000131134.9	chr17	66	+																CLINVAR-H0776636		CLINVAR	356376.0	False	False	False	False	False	0
COL11A2	ENSG00000204248.6	ENST00000374708.4	chr6	64	-	True	33130970	33130970	C	G	ENST00000374708.4:c.485G>C		Non_Coding,3		SNP	False	4	Class 4: Mutated sequences are not identical.	0aa	0aa	Col11a2	ENSMUSG00000024330.18	ENSMUST00000131134.9	chr17	66	+																CLINVAR-H0776637		CLINVAR	904202.0	False	False	False	False	False	0
COL11A2	ENSG00000204248.6	ENST00000374708.4	chr6	64	-	True	33131207	33131207	G	T	ENST00000374708.4:c.248C>A		Non_Coding,3		SNP	False	4	Class 4: Mutated sequences are not identical.	0aa	0aa	Col11a2	ENSMUSG00000024330.18	ENSMUST00000131134.9	chr17	66	+																CLINVAR-H0776641		CLINVAR	356378.0	False	False	False	False	False	0
COL11A2	ENSG00000204248.6	ENST00000374708.4	chr6	64	-	True	33131336	33131336	C	T	ENST00000374708.4:c.119G>A		Non_Coding,3		SNP	False	4	Class 4: Mutated sequences are not identical.	0aa	0aa	Col11a2	ENSMUSG00000024330.18	ENSMUST00000131134.9	chr17	66	+																CLINVAR-H0776643		CLINVAR	356380.0	False	False	False	False	False	0
COL11A2	ENSG00000204248.6	ENST00000374708.4	chr6	64	-	True	33131451	33131451	G	A	ENST00000374708.4:c.4C>T		Non_Coding,3		SNP	False	4	Class 4: Mutated sequences are not identical.	0aa	0aa	Col11a2	ENSMUSG00000024330.18	ENSMUST00000131134.9	chr17	66	+																CLINVAR-H0776645		CLINVAR	178320.0	False	False	False	False	False	0
COL11A2	ENSG00000204248.6	ENST00000374708.4	chr6	64	-	True	33132120	33132120	C	T	ENST00000374708.4:c.4736G>A	R1579K	Missense	E_63	SNP	False	4	Class 4: Mutated sequences are not identical.	0aa	0aa	Col11a2	ENSMUSG00000024330.18	ENSMUST00000131134.9	chr17	66	+																CLINVAR-H0776704		CLINVAR	2061220.0	False	False	False	False	False	0
COL11A2	ENSG00000204248.6	ENST00000374708.4	chr6	64	-	True	33132134	33132134	A	C	ENST00000374708.4:c.4722T>G	R1574delinsR	Silent	E_63	SNP	False	4	Class 4: Mutated sequences are not identical.	0aa	0aa	Col11a2	ENSMUSG00000024330.18	ENSMUST00000131134.9	chr17	66	+																CLINVAR-H0776708		CLINVAR	1593826.0	False	False	False	False	False	0
COL11A2	ENSG00000204248.6	ENST00000374708.4	chr6	64	-	True	33132135	33132135	C	T	ENST00000374708.4:c.4721G>A	R1574H	Missense	E_63	SNP	False	4	Class 4: Mutated sequences are not identical.	0aa	0aa	Col11a2	ENSMUSG00000024330.18	ENSMUST00000131134.9	chr17	66	+																CLINVAR-H0776709		CLINVAR	1416490.0	False	False	False	False	False	0
COL11A2	ENSG00000204248.6	ENST00000374708.4	chr6	64	-	True	33132140	33132140	T	C	ENST00000374708.4:c.4716A>G	A1572delinsA	Silent	E_63	SNP	False	4	Class 4: Mutated sequences are not identical.	0aa	0aa	Col11a2	ENSMUSG00000024330.18	ENSMUST00000131134.9	chr17	66	+																CLINVAR-H0776710		CLINVAR	1556946.0	False	False	False	False	False	0
COL11A2	ENSG00000204248.6	ENST00000374708.4	chr6	64	-	True	33133393	33133393	T	C	ENST00000374708.4:c.4425A>G	T1475delinsT	Silent	E_61	SNP	False	4	Class 4: Mutated sequences are not identical.	0aa	0aa	Col11a2	ENSMUSG00000024330.18	ENSMUST00000131134.9	chr17	66	+																CLINVAR-H0776809		CLINVAR	162976.0	False	False	False	False	False	0
COL11A2	ENSG00000204248.6	ENST00000374708.4	chr6	64	-	True	33133464	33133464	C	A	ENST00000374708.4:c.4354G>T	G1452W	Missense	E_61	SNP	False	4	Class 4: Mutated sequences are not identical.	0aa	0aa	Col11a2	ENSMUSG00000024330.18	ENSMUST00000131134.9	chr17	66	+																CLINVAR-H0776825		CLINVAR	1897104.0	False	False	False	False	False	0
COL11A2	ENSG00000204248.6	ENST00000374708.4	chr6	64	-	True	33133464	33133464	C	G	ENST00000374708.4:c.4354G>C	G1452R	Missense	E_61	SNP	False	4	Class 4: Mutated sequences are not identical.	0aa	0aa	Col11a2	ENSMUSG00000024330.18	ENSMUST00000131134.9	chr17	66	+																CLINVAR-H0776826		CLINVAR	2573974.0	False	False	False	False	False	0
COL11A2	ENSG00000204248.6	ENST00000374708.4	chr6	64	-	True	33133494	33133494	T	C	ENST00000374708.4:c.4324A>G	I1442V	Missense	E_61	SNP	False	4	Class 4: Mutated sequences are not identical.	0aa	0aa	Col11a2	ENSMUSG00000024330.18	ENSMUST00000131134.9	chr17	66	+																CLINVAR-H0776837		CLINVAR	2063672.0	False	False	False	False	False	0
COL11A2	ENSG00000204248.6	ENST00000374708.4	chr6	64	-	True	33133517	33133517	C	T	ENST00000374708.4:c.4301G>A	R1434H	Missense	E_61	SNP	False	4	Class 4: Mutated sequences are not identical.	0aa	0aa	Col11a2	ENSMUSG00000024330.18	ENSMUST00000131134.9	chr17	66	+																CLINVAR-H0776839		CLINVAR	228536.0	False	False	False	False	False	0
COL11A2	ENSG00000204248.6	ENST00000374708.4	chr6	64	-	True	33133518	33133518	G	A	ENST00000374708.4:c.4300C>T	R1434C	Missense	E_61	SNP	False	4	Class 4: Mutated sequences are not identical.	0aa	0aa	Col11a2	ENSMUSG00000024330.18	ENSMUST00000131134.9	chr17	66	+																CLINVAR-H0776840		CLINVAR	1005250.0	False	False	False	False	False	0
COL11A2	ENSG00000204248.6	ENST00000374708.4	chr6	64	-	True	33133753	33133753	G	A	ENST00000374708.4:c.4179C>T	G1393delinsG	Silent	E_60	SNP	False	4	Class 4: Mutated sequences are not identical.	0aa	0aa	Col11a2	ENSMUSG00000024330.18	ENSMUST00000131134.9	chr17	66	+																CLINVAR-H0776876		CLINVAR	2058533.0	False	False	False	False	False	0
COL11A2	ENSG00000204248.6	ENST00000374708.4	chr6	64	-	True	33133753	33133753	G	T	ENST00000374708.4:c.4179C>A	G1393delinsG	Silent	E_60	SNP	False	4	Class 4: Mutated sequences are not identical.	0aa	0aa	Col11a2	ENSMUSG00000024330.18	ENSMUST00000131134.9	chr17	66	+																CLINVAR-H0776877		CLINVAR	2091827.0	False	False	False	False	False	0
COL11A2	ENSG00000204248.6	ENST00000374708.4	chr6	64	-	True	33133977	33133977	C	A	ENST00000374708.4:c.4141G>T	A1381S	Missense	E_59	SNP	False	4	Class 4: Mutated sequences are not identical.	0aa	0aa	Col11a2	ENSMUSG00000024330.18	ENSMUST00000131134.9	chr17	66	+																CLINVAR-H0776891		CLINVAR	1696985.0	False	False	False	False	False	0
COL11A2	ENSG00000204248.6	ENST00000374708.4	chr6	64	-	True	33133977	33133977	C	T	ENST00000374708.4:c.4141G>A	A1381T	Missense	E_59	SNP	False	4	Class 4: Mutated sequences are not identical.	0aa	0aa	Col11a2	ENSMUSG00000024330.18	ENSMUST00000131134.9	chr17	66	+																CLINVAR-H0776892		CLINVAR	2160124.0	False	False	False	False	False	0
COL11A2	ENSG00000204248.6	ENST00000374708.4	chr6	64	-	True	33134498	33134498	A	G	ENST00000374708.4:c.4079T>C	M1360T	Missense	E_57	SNP	False	4	Class 4: Mutated sequences are not identical.	0aa	0aa	Col11a2	ENSMUSG00000024330.18	ENSMUST00000131134.9	chr17	66	+																CLINVAR-H0776929		CLINVAR	1312940.0	False	False	False	False	False	0
COL11A2	ENSG00000204248.6	ENST00000374708.4	chr6	64	-	True	33134573	33134573	G	A	ENST00000374708.4:c.4004C>T	P1335L	Missense	E_57	SNP	False	4	Class 4: Mutated sequences are not identical.	0aa	0aa	Col11a2	ENSMUSG00000024330.18	ENSMUST00000131134.9	chr17	66	+																CLINVAR-H0776948		CLINVAR	1304628.0	False	False	False	False	False	0
COL11A2	ENSG00000204248.6	ENST00000374708.4	chr6	64	-	True	33134574	33134574	G	A	ENST00000374708.4:c.4003C>T	P1335S	Missense	E_57	SNP	False	4	Class 4: Mutated sequences are not identical.	0aa	0aa	Col11a2	ENSMUSG00000024330.18	ENSMUST00000131134.9	chr17	66	+																CLINVAR-H0776949		CLINVAR	2192996.0	False	False	False	False	False	0
COL11A2	ENSG00000204248.6	ENST00000374708.4	chr6	64	-	True	33135251	33135251	T	C	ENST00000374708.4:c.3816A>G	P1272delinsP	Silent	E_54	SNP	False	4	Class 4: Mutated sequences are not identical.	0aa	0aa	Col11a2	ENSMUSG00000024330.18	ENSMUST00000131134.9	chr17	66	+																CLINVAR-H0776999		CLINVAR	2089578.0	False	False	False	False	False	0
COL11A2	ENSG00000204248.6	ENST00000374708.4	chr6	64	-	True	33135295	33135295	T	C	ENST00000374708.4:c.3772A>G	I1258V	Missense	E_54	SNP	False	4	Class 4: Mutated sequences are not identical.	0aa	0aa	Col11a2	ENSMUSG00000024330.18	ENSMUST00000131134.9	chr17	66	+																CLINVAR-H0777010		CLINVAR	2156260.0	False	False	False	False	False	0
COL11A2	ENSG00000204248.6	ENST00000374708.4	chr6	64	-	True	33135591	33135591	T	C	ENST00000374708.4:c.3741A>G	G1247delinsG	Silent	E_53	SNP	False	4	Class 4: Mutated sequences are not identical.	0aa	0aa	Col11a2	ENSMUSG00000024330.18	ENSMUST00000131134.9	chr17	66	+																CLINVAR-H0777031		CLINVAR	671252.0	False	False	False	False	False	0
COL11A2	ENSG00000204248.6	ENST00000374708.4	chr6	64	-	True	33135606	33135606	G	A	ENST00000374708.4:c.3726C>T	S1242delinsS	Silent	E_53	SNP	False	4	Class 4: Mutated sequences are not identical.	0aa	0aa	Col11a2	ENSMUSG00000024330.18	ENSMUST00000131134.9	chr17	66	+																CLINVAR-H0777039		CLINVAR	1594648.0	False	False	False	False	False	0
COL11A2	ENSG00000204248.6	ENST00000374708.4	chr6	64	-	True	33135615	33135615	C	T	ENST00000374708.4:c.3717G>A	S1239delinsS	Silent	E_53	SNP	False	4	Class 4: Mutated sequences are not identical.	0aa	0aa	Col11a2	ENSMUSG00000024330.18	ENSMUST00000131134.9	chr17	66	+																CLINVAR-H0777040		CLINVAR	680320.0	False	False	False	False	False	0
COL11A2	ENSG00000204248.6	ENST00000374708.4	chr6	64	-	True	33135616	33135616	G	A	ENST00000374708.4:c.3716C>T	S1239L	Missense	E_53	SNP	False	4	Class 4: Mutated sequences are not identical.	0aa	0aa	Col11a2	ENSMUSG00000024330.18	ENSMUST00000131134.9	chr17	66	+																CLINVAR-H0777041		CLINVAR	561275.0	False	False	False	False	False	0
COL11A2	ENSG00000204248.6	ENST00000374708.4	chr6	64	-	True	33137182	33137182	T	G	ENST00000374708.4:c.3518A>C	D1173A	Missense	E_49	SNP	False	4	Class 4: Mutated sequences are not identical.	0aa	0aa	Col11a2	ENSMUSG00000024330.18	ENSMUST00000131134.9	chr17	66	+																CLINVAR-H0777119		CLINVAR	2119549.0	False	False	False	False	False	0
COL11A2	ENSG00000204248.6	ENST00000374708.4	chr6	64	-	True	33137183	33137183	C	T	ENST00000374708.4:c.3517G>A	D1173N	Missense	E_49	SNP	False	4	Class 4: Mutated sequences are not identical.	0aa	0aa	Col11a2	ENSMUSG00000024330.18	ENSMUST00000131134.9	chr17	66	+																CLINVAR-H0777120		CLINVAR	1187127.0	False	False	False	False	False	0
COL11A2	ENSG00000204248.6	ENST00000374708.4	chr6	64	-	True	33137215	33137215	G	A	ENST00000374708.4:c.3485C>T	P1162L	Missense	E_49	SNP	False	4	Class 4: Mutated sequences are not identical.	0aa	0aa	Col11a2	ENSMUSG00000024330.18	ENSMUST00000131134.9	chr17	66	+																CLINVAR-H0777127		CLINVAR	2636531.0	False	False	False	False	False	0
COL11A2	ENSG00000204248.6	ENST00000374708.4	chr6	64	-	True	33137224	33137224	G	A	ENST00000374708.4:c.3476C>T	P1159L	Missense	E_49	SNP	False	4	Class 4: Mutated sequences are not identical.	0aa	0aa	Col11a2	ENSMUSG00000024330.18	ENSMUST00000131134.9	chr17	66	+																CLINVAR-H0777129		CLINVAR	1946036.0	False	False	False	False	False	0
COL11A2	ENSG00000204248.6	ENST00000374708.4	chr6	64	-	True	33138343	33138343	C	T	ENST00000374708.4:c.3261G>A	V1087delinsV	Silent	E_45	SNP	False	4	Class 4: Mutated sequences are not identical.	0aa	0aa	Col11a2	ENSMUSG00000024330.18	ENSMUST00000131134.9	chr17	66	+																CLINVAR-H0777208		CLINVAR	1949921.0	False	False	False	False	False	0
COL11A2	ENSG00000204248.6	ENST00000374708.4	chr6	64	-	True	33140397	33140397	G	A	ENST00000374708.4:c.2550C>T	T850delinsT	Silent	E_37	SNP	False	4	Class 4: Mutated sequences are not identical.	0aa	0aa	Col11a2	ENSMUSG00000024330.18	ENSMUST00000131134.9	chr17	66	+																CLINVAR-H0777401		CLINVAR	227267.0	False	False	False	False	False	0
COL11A2	ENSG00000204248.6	ENST00000374708.4	chr6	64	-	True	33141174	33141174	G	A	ENST00000374708.4:c.2429C>T	P810L	Missense	E_35	SNP	False	4	Class 4: Mutated sequences are not identical.	0aa	0aa	Col11a2	ENSMUSG00000024330.18	ENSMUST00000131134.9	chr17	66	+																CLINVAR-H0777438		CLINVAR	1447824.0	False	False	False	False	False	0
COL11A2	ENSG00000204248.6	ENST00000374708.4	chr6	64	-	True	33143374	33143374	G	A	ENST00000374708.4:c.2095C>T	P699S	Missense	E_28	SNP	False	4	Class 4: Mutated sequences are not identical.	0aa	0aa	Col11a2	ENSMUSG00000024330.18	ENSMUST00000131134.9	chr17	66	+																CLINVAR-H0777596		CLINVAR	1497274.0	False	False	False	False	False	0
COL11A2	ENSG00000204248.6	ENST00000374708.4	chr6	64	-	True	33144772	33144772	G	T	ENST00000374708.4:c.1809C>A	P603delinsP	Silent	E_23	SNP	False	4	Class 4: Mutated sequences are not identical.	0aa	0aa	Col11a2	ENSMUSG00000024330.18	ENSMUST00000131134.9	chr17	66	+																CLINVAR-H0777701		CLINVAR	2000268.0	False	False	False	False	False	0
COL11A2	ENSG00000204248.6	ENST00000374708.4	chr6	64	-	True	33144774	33144774	G	A	ENST00000374708.4:c.1807C>T	P603S	Missense	E_23	SNP	False	4	Class 4: Mutated sequences are not identical.	0aa	0aa	Col11a2	ENSMUSG00000024330.18	ENSMUST00000131134.9	chr17	66	+																CLINVAR-H0777702		CLINVAR	505322.0	False	False	False	False	False	0
COL11A2	ENSG00000204248.6	ENST00000374708.4	chr6	64	-	True	33144814	33144814	T	C	ENST00000374708.4:c.1767A>G	Q589delinsQ	Silent	E_23	SNP	False	4	Class 4: Mutated sequences are not identical.	0aa	0aa	Col11a2	ENSMUSG00000024330.18	ENSMUST00000131134.9	chr17	66	+																CLINVAR-H0777713		CLINVAR	1385168.0	False	False	False	False	False	0
COL11A2	ENSG00000204248.6	ENST00000374708.4	chr6	64	-	True	33144819	33144819	G	A	ENST00000374708.4:c.1762C>T	P588S	Missense	E_23	SNP	False	4	Class 4: Mutated sequences are not identical.	0aa	0aa	Col11a2	ENSMUSG00000024330.18	ENSMUST00000131134.9	chr17	66	+																CLINVAR-H0777714		CLINVAR	2579495.0	False	False	False	False	False	0
COL11A2	ENSG00000204248.6	ENST00000374708.4	chr6	64	-	True	33145192	33145192	G	A	ENST00000374708.4:c.1710C>T	T570delinsT	Silent	E_21	SNP	False	4	Class 4: Mutated sequences are not identical.	0aa	0aa	Col11a2	ENSMUSG00000024330.18	ENSMUST00000131134.9	chr17	66	+																CLINVAR-H0777741		CLINVAR	227263.0	False	False	False	False	False	0
COL11A2	ENSG00000204248.6	ENST00000374708.4	chr6	64	-	True	33146459	33146459	A	G	ENST00000374708.4:c.1458T>C	H486delinsH	Silent	E_16	SNP	False	4	Class 4: Mutated sequences are not identical.	0aa	0aa	Col11a2	ENSMUSG00000024330.18	ENSMUST00000131134.9	chr17	66	+																CLINVAR-H0777847		CLINVAR	227261.0	False	False	False	False	False	0
COL11A2	ENSG00000204248.6	ENST00000374708.4	chr6	64	-	True	33146461	33146461	G	T	ENST00000374708.4:c.1456C>A	H486N	Missense	E_16	SNP	False	4	Class 4: Mutated sequences are not identical.	0aa	0aa	Col11a2	ENSMUSG00000024330.18	ENSMUST00000131134.9	chr17	66	+																CLINVAR-H0777848		CLINVAR	907291.0	False	False	False	False	False	0
COL11A2	ENSG00000204248.6	ENST00000374708.4	chr6	64	-	True	33146700	33146700	C	A	ENST00000374708.4:c.1404G>T	V468delinsV	Silent	E_15	SNP	False	4	Class 4: Mutated sequences are not identical.	0aa	0aa	Col11a2	ENSMUSG00000024330.18	ENSMUST00000131134.9	chr17	66	+																CLINVAR-H0777873		CLINVAR	2104506.0	False	False	False	False	False	0
COL11A2	ENSG00000204248.6	ENST00000374708.4	chr6	64	-	True	33148068	33148068	A	G	ENST00000374708.4:c.1068T>C	A356delinsA	Silent	E_10	SNP	False	4	Class 4: Mutated sequences are not identical.	0aa	0aa	Col11a2	ENSMUSG00000024330.18	ENSMUST00000131134.9	chr17	66	+																CLINVAR-H0777983		CLINVAR	1674354.0	False	False	False	False	False	0
COL11A2	ENSG00000204248.6	ENST00000374708.4	chr6	64	-	True	33148774	33148774	G	A	ENST00000374708.4:c.930C>T	L310delinsL	Silent	E_8	SNP	False	4	Class 4: Mutated sequences are not identical.	0aa	0aa	Col11a2	ENSMUSG00000024330.18	ENSMUST00000131134.9	chr17	66	+																CLINVAR-H0778025		CLINVAR	162994.0	False	False	False	False	False	0
COL11A2	ENSG00000204248.6	ENST00000374708.4	chr6	64	-	True	33154408	33154408	C	G	ENST00000374708.4:c.794G>C	S265T	Missense	E_5	SNP	False	4	Class 4: Mutated sequences are not identical.	0aa	0aa	Col11a2	ENSMUSG00000024330.18	ENSMUST00000131134.9	chr17	66	+																CLINVAR-H0778163		CLINVAR	1495155.0	False	False	False	False	False	0
COL11A2	ENSG00000204248.6	ENST00000374708.4	chr6	64	-	True	33154450	33154450	T	A	ENST00000374708.4:c.752A>T	Q251L	Missense	E_5	SNP	False	4	Class 4: Mutated sequences are not identical.	0aa	0aa	Col11a2	ENSMUSG00000024330.18	ENSMUST00000131134.9	chr17	66	+																CLINVAR-H0778170		CLINVAR	228526.0	False	False	False	False	False	0
COL11A2	ENSG00000204248.6	ENST00000374708.4	chr6	64	-	True	33154451	33154451	G	T	ENST00000374708.4:c.751C>A	Q251K	Missense	E_5	SNP	False	4	Class 4: Mutated sequences are not identical.	0aa	0aa	Col11a2	ENSMUSG00000024330.18	ENSMUST00000131134.9	chr17	66	+																CLINVAR-H0778171		CLINVAR	1412975.0	False	False	False	False	False	0
COL11A2	ENSG00000204248.6	ENST00000374708.4	chr6	64	-	True	33154506	33154506	C	G	ENST00000374708.4:c.696G>C	Q232H	Missense	E_5	SNP	False	4	Class 4: Mutated sequences are not identical.	0aa	0aa	Col11a2	ENSMUSG00000024330.18	ENSMUST00000131134.9	chr17	66	+																CLINVAR-H0778176		CLINVAR	1416753.0	False	False	False	False	False	0
COL11A2	ENSG00000204248.6	ENST00000374708.4	chr6	64	-	True	33154510	33154510	C	T	ENST00000374708.4:c.692G>A	G231D	Missense	E_5	SNP	False	4	Class 4: Mutated sequences are not identical.	0aa	0aa	Col11a2	ENSMUSG00000024330.18	ENSMUST00000131134.9	chr17	66	+																CLINVAR-H0778177		CLINVAR	1021534.0	False	False	False	False	False	0
COL11A2	ENSG00000204248.6	ENST00000374708.4	chr6	64	-	True	33154513	33154513	C	T	ENST00000374708.4:c.689G>A	G230E	Missense	E_5	SNP	False	4	Class 4: Mutated sequences are not identical.	0aa	0aa	Col11a2	ENSMUSG00000024330.18	ENSMUST00000131134.9	chr17	66	+																CLINVAR-H0778178		CLINVAR	1018168.0	False	False	False	False	False	0
COL11A2	ENSG00000204248.6	ENST00000374708.4	chr6	64	-	True	33154514	33154514	C	A	ENST00000374708.4:c.688G>T	G230W	Missense	E_5	SNP	False	4	Class 4: Mutated sequences are not identical.	0aa	0aa	Col11a2	ENSMUSG00000024330.18	ENSMUST00000131134.9	chr17	66	+																CLINVAR-H0778179		CLINVAR	225318.0	False	False	False	False	False	0
COL11A2	ENSG00000204248.6	ENST00000374708.4	chr6	64	-	True	33154514	33154514	C	T	ENST00000374708.4:c.688G>A	G230R	Missense	E_5	SNP	False	4	Class 4: Mutated sequences are not identical.	0aa	0aa	Col11a2	ENSMUSG00000024330.18	ENSMUST00000131134.9	chr17	66	+																CLINVAR-H0778180		CLINVAR	1346307.0	False	False	False	False	False	0
COL11A2	ENSG00000204248.6	ENST00000374708.4	chr6	64	-	True	33154545	33154545	T	C	ENST00000374708.4:c.657A>G	E219delinsE	Silent	E_5	SNP	False	4	Class 4: Mutated sequences are not identical.	0aa	0aa	Col11a2	ENSMUSG00000024330.18	ENSMUST00000131134.9	chr17	66	+																CLINVAR-H0778184		CLINVAR	1979598.0	False	False	False	False	False	0
COL11A2	ENSG00000204248.6	ENST00000374708.4	chr6	64	-	True	33154572	33154572	A	C	ENST00000374708.4:c.630T>G	I210M	Missense	E_5	SNP	False	4	Class 4: Mutated sequences are not identical.	0aa	0aa	Col11a2	ENSMUSG00000024330.18	ENSMUST00000131134.9	chr17	66	+																CLINVAR-H0778189		CLINVAR	2574516.0	False	False	False	False	False	0
COL11A2	ENSG00000204248.6	ENST00000374708.4	chr6	64	-	True	33154574	33154574	T	C	ENST00000374708.4:c.628A>G	I210V	Missense	E_5	SNP	False	4	Class 4: Mutated sequences are not identical.	0aa	0aa	Col11a2	ENSMUSG00000024330.18	ENSMUST00000131134.9	chr17	66	+																CLINVAR-H0778190		CLINVAR	547921.0	False	False	False	False	False	0
COL11A2	ENSG00000204248.6	ENST00000374708.4	chr6	64	-	True	33156165	33156165	G	A	ENST00000374708.4:c.580C>T	R194C	Missense	E_4	SNP	False	4	Class 4: Mutated sequences are not identical.	0aa	0aa	Col11a2	ENSMUSG00000024330.18	ENSMUST00000131134.9	chr17	66	+																CLINVAR-H0778206		CLINVAR	1191943.0	False	False	False	False	False	0
COL11A2	ENSG00000204248.6	ENST00000374708.4	chr6	64	-	True	33156206	33156206	C	T	ENST00000374708.4:c.539G>A	R180H	Missense	E_4	SNP	False	4	Class 4: Mutated sequences are not identical.	0aa	0aa	Col11a2	ENSMUSG00000024330.18	ENSMUST00000131134.9	chr17	66	+																CLINVAR-H0778212		CLINVAR	439497.0	False	False	False	False	False	0
COL11A2	ENSG00000204248.6	ENST00000374708.4	chr6	64	-	True	33156207	33156207	G	A	ENST00000374708.4:c.538C>T	R180C	Missense	E_4	SNP	False	4	Class 4: Mutated sequences are not identical.	0aa	0aa	Col11a2	ENSMUSG00000024330.18	ENSMUST00000131134.9	chr17	66	+																CLINVAR-H0778213		CLINVAR	1430709.0	False	False	False	False	False	0
COL11A2	ENSG00000204248.6	ENST00000374708.4	chr6	64	-	True	33156292	33156292	A	G	ENST00000374708.4:c.453T>C	R151delinsR	Silent	E_4	SNP	False	4	Class 4: Mutated sequences are not identical.	0aa	0aa	Col11a2	ENSMUSG00000024330.18	ENSMUST00000131134.9	chr17	66	+																CLINVAR-H0778227		CLINVAR	356411.0	False	False	False	False	False	0
COL11A2	ENSG00000204248.6	ENST00000374708.4	chr6	64	-	True	33156293	33156293	C	T	ENST00000374708.4:c.452G>A	R151H	Missense	E_4	SNP	False	4	Class 4: Mutated sequences are not identical.	0aa	0aa	Col11a2	ENSMUSG00000024330.18	ENSMUST00000131134.9	chr17	66	+																CLINVAR-H0778228		CLINVAR	1313130.0	False	False	False	False	False	0
COL11A2	ENSG00000204248.6	ENST00000374708.4	chr6	64	-	True	33156294	33156294	G	A	ENST00000374708.4:c.451C>T	R151C	Missense	E_4	SNP	False	4	Class 4: Mutated sequences are not identical.	0aa	0aa	Col11a2	ENSMUSG00000024330.18	ENSMUST00000131134.9	chr17	66	+																CLINVAR-H0778229		CLINVAR	1358499.0	False	False	False	False	False	0
COL11A2	ENSG00000204248.6	ENST00000374708.4	chr6	64	-	True	33156869	33156869	C	T	ENST00000374708.4:c.329G>A	R110Q	Missense	E_3	SNP	False	4	Class 4: Mutated sequences are not identical.	0aa	0aa	Col11a2	ENSMUSG00000024330.18	ENSMUST00000131134.9	chr17	66	+																CLINVAR-H0778264		CLINVAR	287843.0	False	False	False	False	False	0
COL11A2	ENSG00000204248.6	ENST00000374708.4	chr6	64	-	True	33156870	33156870	G	A	ENST00000374708.4:c.328C>T	R110*	Nonsense	E_3	SNP	False	4	Class 4: Mutated sequences are not identical.	0aa	0aa	Col11a2	ENSMUSG00000024330.18	ENSMUST00000131134.9	chr17	66	+																CLINVAR-H0778265		CLINVAR	1322103.0	False	False	False	False	False	0
COL11A2	ENSG00000204248.6	ENST00000374708.4	chr6	64	-	True	33157179	33157179	C	T	ENST00000374708.4:c.150G>A	A50delinsA	Silent	E_2	SNP	False	4	Class 4: Mutated sequences are not identical.	0aa	0aa	Col11a2	ENSMUSG00000024330.18	ENSMUST00000131134.9	chr17	66	+																CLINVAR-H0778306		CLINVAR	1625336.0	False	False	False	False	False	0
COL11A2	ENSG00000204248.6	ENST00000374708.4	chr6	64	-	True	33157180	33157180	G	C	ENST00000374708.4:c.149C>G	A50G	Missense	E_2	SNP	False	4	Class 4: Mutated sequences are not identical.	0aa	0aa	Col11a2	ENSMUSG00000024330.18	ENSMUST00000131134.9	chr17	66	+																CLINVAR-H0778307		CLINVAR	1492114.0	False	False	False	False	False	0
COL11A2	ENSG00000204248.6	ENST00000374708.4	chr6	64	-	True	33159989	33159989	A	C	ENST00000374708.4:c.29T>G	L10R	Missense	E_1	SNP	False	4	Class 4: Mutated sequences are not identical.	0aa	0aa	Col11a2	ENSMUSG00000024330.18	ENSMUST00000131134.9	chr17	66	+																CLINVAR-H0778353		CLINVAR	1482614.0	False	False	False	False	False	0
COL11A2	ENSG00000204248.6	ENST00000374708.4	chr6	64	-	True	33159990	33159990	G	A	ENST00000374708.4:c.28C>T	L10F	Missense	E_1	SNP	False	4	Class 4: Mutated sequences are not identical.	0aa	0aa	Col11a2	ENSMUSG00000024330.18	ENSMUST00000131134.9	chr17	66	+																CLINVAR-H0778354		CLINVAR	2095420.0	False	False	False	False	False	0
COL11A2	ENSG00000204248.6	ENST00000374708.4	chr6	64	-	True	33160099	33160099	G	C	ENST00000374708.4:c.178C>G		Non_Coding,5		SNP	False	4	Class 4: Mutated sequences are not identical.	0aa	0aa	Col11a2	ENSMUSG00000024330.18	ENSMUST00000131134.9	chr17	66	+																CLINVAR-H0778366		CLINVAR	907531.0	False	False	False	False	False	0
COL11A2	ENSG00000204248.6	ENST00000374708.4	chr6	64	-	True	33160109	33160109	T	C	ENST00000374708.4:c.168A>G		Non_Coding,5		SNP	False	4	Class 4: Mutated sequences are not identical.	0aa	0aa	Col11a2	ENSMUSG00000024330.18	ENSMUST00000131134.9	chr17	66	+																CLINVAR-H0778367		CLINVAR	356413.0	False	False	False	False	False	0
COL11A2	ENSG00000204248.6	ENST00000374708.4	chr6	64	-	True	33160217	33160217	C	T	ENST00000374708.4:c.60G>A		Non_Coding,5		SNP	False	4	Class 4: Mutated sequences are not identical.	0aa	0aa	Col11a2	ENSMUSG00000024330.18	ENSMUST00000131134.9	chr17	66	+																CLINVAR-H0778369		CLINVAR	356415.0	False	False	False	False	False	0
COL11A2	ENSG00000204248.6	ENST00000374708.4	chr6	64	-	True	33160243	33160243	G	A	ENST00000374708.4:c.34C>T		Non_Coding,5		SNP	False	4	Class 4: Mutated sequences are not identical.	0aa	0aa	Col11a2	ENSMUSG00000024330.18	ENSMUST00000131134.9	chr17	66	+																CLINVAR-H0778370		CLINVAR	356416.0	False	False	False	False	False	0
COL11A2	ENSG00000204248.6	ENST00000374708.4	chr6	64	-	True	33160258	33160258	C	T	ENST00000374708.4:c.19G>A		Non_Coding,5		SNP	False	4	Class 4: Mutated sequences are not identical.	0aa	0aa	Col11a2	ENSMUSG00000024330.18	ENSMUST00000131134.9	chr17	66	+																CLINVAR-H0778371		CLINVAR	369540.0	False	False	False	False	False	0
COL12A1	ENSG00000111799.16	ENST00000322507.8	chr6	65	-	True	75827115	75827138	CAAACAAATGTAATAAGATTGTCT	-	ENST00000322507.8:c.7479_7502AGACAATCTTATTACATTTGTTTG>	E2493_C2501delinsD	In_Frame	E_46	DEL	True	0	Class 0: This mutation can be originally modeled.	46aa	53aa	Col12a1	ENSMUSG00000032332.18	ENSMUST00000071750.13	chr9	65	-	DEL	In_Frame	E_46	79538787.0	79538810.0	CAAACAAATGTGATCAGATTGTCC	-	ENSMUST00000071750.13:c.7485_7508GGACAATCTGATCACATTTGTTTG>	E2495_C2503delinsD	79538787.0	79538810.0	CAAACAAATGTGATCAGATTGTCC	-	ENSMUST00000071750.13:c.7485_7508GGACAATCTGATCACATTTGTTTG>	E2495_C2503delinsD	AACR-H0503734	AACR-H0503734-M01-V01	AACR		False	False	False	False	False	99
COL12A1	ENSG00000111799.16	ENST00000322507.8	chr6	65	-	True	75901442	75901447	CTTCTC	-	ENST00000322507.8:c.364_369GAGAAG>	E122_K123del	In_Frame	E_4	DEL	True	0	Class 0: This mutation can be originally modeled.	0aa	40aa	Col12a1	ENSMUSG00000032332.18	ENSMUST00000071750.13	chr9	65	-	DEL	In_Frame	E_4	79612869.0	79612874.0	CTTCTC	-	ENSMUST00000071750.13:c.364_369GAGAAG>	E122_K123del	79612869.0	79612874.0	CTTCTC	-	ENSMUST00000071750.13:c.364_369GAGAAG>	E122_K123del	AACR-H0503905	AACR-H0503905-M01-V01	AACR		False	False	False	False	False	40
COL12A1	ENSG00000111799.16	ENST00000322507.8	chr6	65	-	True	75812350	75812367	GGGCCTGGAGGACCCTGG	-	ENST00000322507.8:c.8361_8378CCAGGGTCCTCCAGGCCC>	Q2788_P2793del	In_Frame	E_55	DEL	True	0	Class 0: This mutation can be originally modeled.	4aa	91aa	Col12a1	ENSMUSG00000032332.18	ENSMUST00000071750.13	chr9	65	-	DEL	In_Frame	E_55	79521080.0	79521097.0	GGGCCTGGAGGACCTTGA	-	ENSMUST00000071750.13:c.8367_8384TCAAGGTCCTCCAGGCCC>	Q2790_P2795del	79521080.0	79521097.0	GGGCCTGGAGGACCTTGA	-	ENSMUST00000071750.13:c.8367_8384TCAAGGTCCTCCAGGCCC>	Q2790_P2795del	CLINVAR-H0813261	CLINVAR-H0813261-M01-V01	CLINVAR	578918.0	False	False	False	False	False	95
COL12A1	ENSG00000111799.16	ENST00000322507.8	chr6	65	-	True	75822952	75822954	CTT	-	ENST00000322507.8:c.7916_7918AAG>	E2639del	In_Frame	E_50	DEL	True	0	Class 0: This mutation can be originally modeled.	0aa	58aa	Col12a1	ENSMUSG00000032332.18	ENSMUST00000071750.13	chr9	65	-	DEL	In_Frame	E_50	79534303.0	79534305.0	CTT	-	ENSMUST00000071750.13:c.7922_7924AAG>	E2641del	79534303.0	79534305.0	CTT	-	ENSMUST00000071750.13:c.7922_7924AAG>	E2641del	CLINVAR-H0813403	CLINVAR-H0813403-M01-V01	CLINVAR	1315887.0	False	False	False	False	False	58
COL12A1	ENSG00000111799.16	ENST00000322507.8	chr6	65	-	True	75840690	75840692	ACT	-	ENST00000322507.8:c.5943_5945AGT>	V1982del	In_Frame	E_35	DEL	True	0	Class 0: This mutation can be originally modeled.	8aa	5aa	Col12a1	ENSMUSG00000032332.18	ENSMUST00000071750.13	chr9	65	-	DEL	In_Frame	E_35	79556065.0	79556067.0	ACC	-	ENSMUST00000071750.13:c.5949_5951GGT>	V1984del	79556065.0	79556067.0	ACC	-	ENSMUST00000071750.13:c.5949_5951GGT>	V1984del	CLINVAR-H0813901	CLINVAR-H0813901-M01-V01	CLINVAR	855928.0	False	False	False	False	False	13
COL12A1	ENSG00000111799.16	ENST00000322507.8	chr6	65	-	True	75875256	75875258	CTT	-	ENST00000322507.8:c.2948_2950AAG>	E983del	In_Frame	E_13	DEL	True	0	Class 0: This mutation can be originally modeled.	10aa	2aa	Col12a1	ENSMUSG00000032332.18	ENSMUST00000071750.13	chr9	65	-	DEL	In_Frame	E_13	79591509.0	79591511.0	CTT	-	ENSMUST00000071750.13:c.2948_2950AAG>	E983del	79591509.0	79591511.0	CTT	-	ENSMUST00000071750.13:c.2948_2950AAG>	E983del	CLINVAR-H0814758	CLINVAR-H0814758-M01-V01	CLINVAR	949312.0	False	False	False	False	False	12
COL12A1	ENSG00000111799.16	ENST00000322507.8	chr6	65	-	True	75901433	75901437	TCCAG	-	ENST00000322507.8:c.374_378CTGGA>	P125Qfs*14	Frame_Shifting	E_4	DEL	True	2	Class 2: This mutation can be modeled, but the effect may not be consistent.	3aa	37aa	Col12a1	ENSMUSG00000032332.18	ENSMUST00000071750.13	chr9	65	-	DEL	Frame_Shifting	E_4	79612860.0	79612864.0	TCCAG	-	ENSMUST00000071750.13:c.374_378CTGGA>	P125Qfs*29	79612860.0	79612864.0	TCCAG	-	ENSMUST00000071750.13:c.374_378CTGGA>	P125Qfs*29	AACR-H0504249	AACR-H0504249-M01-V01	AACR		False	False	False	False	False	40
COL12A1	ENSG00000111799.16	ENST00000322507.8	chr6	65	-	True	75796998	75796998	A	-	ENST00000322507.8:c.9181+295T>		Non_Coding,I	I_64	DEL	True	2	Class 2: This mutation can be modeled, but the effect may not be consistent.	2nt	0nt	Col12a1	ENSMUSG00000032332.18	ENSMUST00000071750.13	chr9	65	-	DEL	Intron	I_2	79614803.0	79614803.0	A	-	ENSMUST00000071750.13:c.190+295T>		79614803.0	79614803.0	A	-	ENSMUST00000071750.13:c.190+295T>		CLINVAR-H0813007	CLINVAR-H0813007-M01-V01	CLINVAR	1262224.0	False	False	False	False	False	2
COL12A1	ENSG00000111799.16	ENST00000322507.8	chr6	65	-	True	75797396	75797396	A	-	ENST00000322507.8:c.9078T>	G3027Afs*50	Frame_Shifting	E_64	DEL	True	2	Class 2: This mutation can be modeled, but the effect may not be consistent.	25aa	38aa	Col12a1	ENSMUSG00000032332.18	ENSMUST00000071750.13	chr9	65	-	DEL	Frame_Shifting	E_64	79509585.0	79509585.0	A	-	ENSMUST00000071750.13:c.9084T>	G3029Vfs*50	79509585.0	79509585.0	A	-	ENSMUST00000071750.13:c.9084T>	G3029Vfs*50	CLINVAR-H0813037	CLINVAR-H0813037-M01-V01	CLINVAR	1521594.0	False	False	False	False	False	63
COL12A1	ENSG00000111799.16	ENST00000322507.8	chr6	65	-	True	75806968	75806968	C	-	ENST00000322507.8:c.8577+1G>	X2858_splice	Splice_Site	I_58	DEL	True	2	Class 2: This mutation can be modeled, but the effect may not be consistent.	1nt	0nt	Col12a1	ENSMUSG00000032332.18	ENSMUST00000071750.13	chr9	65	-	DEL	Splice_Site	E_8	79607632.0	79607632.0	C	-	ENSMUST00000071750.13:c.1195+0G>	X398_splice	79607632.0	79607632.0	C	-	ENSMUST00000071750.13:c.1195+0G>	X398_splice	CLINVAR-H0813189	CLINVAR-H0813189-M01-V01	CLINVAR	2012070.0	False	False	False	False	False	1
COL12A1	ENSG00000111799.16	ENST00000322507.8	chr6	65	-	True	75806975	75806975	C	-	ENST00000322507.8:c.8571G>	P2858Rfs*31	Frame_Shifting	E_58	DEL	True	2	Class 2: This mutation can be modeled, but the effect may not be consistent.	74aa	27aa	Col12a1	ENSMUSG00000032332.18	ENSMUST00000071750.13	chr9	65	-	DEL	Frame_Shifting	E_58	79517102.0	79517102.0	C	-	ENSMUST00000071750.13:c.8577G>	P2860Hfs*31	79517102.0	79517102.0	C	-	ENSMUST00000071750.13:c.8577G>	P2860Hfs*31	CLINVAR-H0813192	CLINVAR-H0813192-M01-V01	CLINVAR	1069771.0	False	False	False	False	False	101
COL12A1	ENSG00000111799.16	ENST00000322507.8	chr6	65	-	True	75811447	75811447	T	-	ENST00000322507.8:c.8470-78A>		Non_Coding,I	I_56	DEL	True	2	Class 2: This mutation can be modeled, but the effect may not be consistent.	0nt	1nt	Col12a1	ENSMUSG00000032332.18	ENSMUST00000071750.13	chr9	65	-	DEL	Splice_Site	E_9	79607071.0	79607071.0	T	-	ENSMUST00000071750.13:c.1351+0A>	X450_splice	79607071.0	79607071.0	T	-	ENSMUST00000071750.13:c.1351+0A>	X450_splice	CLINVAR-H0813225	CLINVAR-H0813225-M01-V01	CLINVAR	1201719.0	False	False	False	False	False	1
COL12A1	ENSG00000111799.16	ENST00000322507.8	chr6	65	-	True	75812420	75812420	A	-	ENST00000322507.8:c.8320-12T>		Non_Coding,I	I_54	DEL	True	2	Class 2: This mutation can be modeled, but the effect may not be consistent.	1nt	0nt	Col12a1	ENSMUSG00000032332.18	ENSMUST00000071750.13	chr9	65	-	DEL	Intron	I_10	79600930.0	79600930.0	A	-	ENSMUST00000071750.13:c.2165-12T>		79600930.0	79600930.0	A	-	ENSMUST00000071750.13:c.2165-12T>		CLINVAR-H0813288	CLINVAR-H0813288-M01-V01	CLINVAR	1662721.0	False	False	False	False	False	1
COL12A1	ENSG00000111799.16	ENST00000322507.8	chr6	65	-	True	75818842	75818842	A	-	ENST00000322507.8:c.7992T>	I2664Mfs*7	Frame_Shifting	E_51	DEL	True	2	Class 2: This mutation can be modeled, but the effect may not be consistent.	25aa	34aa	Col12a1	ENSMUSG00000032332.18	ENSMUST00000071750.13	chr9	65	-	DEL	Frame_Shifting	E_51	79527331.0	79527331.0	A	-	ENSMUST00000071750.13:c.7998T>	I2666Mfs*7	79527331.0	79527331.0	A	-	ENSMUST00000071750.13:c.7998T>	I2666Mfs*7	CLINVAR-H0813381	CLINVAR-H0813381-M01-V01	CLINVAR	987385.0	False	False	False	False	False	59
COL12A1	ENSG00000111799.16	ENST00000322507.8	chr6	65	-	True	75818896	75818897	TT	-	ENST00000322507.8:c.7951-13_14AA>		Non_Coding,I	I_50	DEL	True	2	Class 2: This mutation can be modeled, but the effect may not be consistent.	1nt	1nt	Col12a1	ENSMUSG00000032332.18	ENSMUST00000071750.13	chr9	65	-	DEL	Intron	I_14	79588880.0	79588881.0	TT	-	ENSMUST00000071750.13:c.3251-17_18AA>		79588880.0	79588881.0	TT	-	ENSMUST00000071750.13:c.3251-17_18AA>		CLINVAR-H0813389	CLINVAR-H0813389-M01-V01	CLINVAR	1626404.0	False	False	False	False	False	2
COL12A1	ENSG00000111799.16	ENST00000322507.8	chr6	65	-	True	75822944	75822945	TG	-	ENST00000322507.8:c.7925_7926CA>	T2642Ifs*19	Frame_Shifting	E_50	DEL	True	2	Class 2: This mutation can be modeled, but the effect may not be consistent.	3aa	56aa	Col12a1	ENSMUSG00000032332.18	ENSMUST00000071750.13	chr9	65	-	DEL	Frame_Shifting	E_50	79534295.0	79534296.0	TG	-	ENSMUST00000071750.13:c.7931_7932CA>	T2644Ifs*8	79534295.0	79534296.0	TG	-	ENSMUST00000071750.13:c.7931_7932CA>	T2644Ifs*8	CLINVAR-H0813402	CLINVAR-H0813402-M01-V01	CLINVAR	661356.0	False	False	False	False	False	59
COL12A1	ENSG00000111799.16	ENST00000322507.8	chr6	65	-	True	75823352	75823355	TCTG	-	ENST00000322507.8:c.7803_7806CAGA>	D2601Efs*9	Frame_Shifting	E_49	DEL	True	2	Class 2: This mutation can be modeled, but the effect may not be consistent.	33aa	2aa	Col12a1	ENSMUSG00000032332.18	ENSMUST00000071750.13	chr9	65	-	DEL	Frame_Shifting	E_49	79535683.0	79535686.0	TCTG	-	ENSMUST00000071750.13:c.7809_7812CAGA>	D2603Efs*9	79535683.0	79535686.0	TCTG	-	ENSMUST00000071750.13:c.7809_7812CAGA>	D2603Efs*9	CLINVAR-H0813429	CLINVAR-H0813429-M01-V01	CLINVAR	2439227.0	False	False	False	False	False	35
COL12A1	ENSG00000111799.16	ENST00000322507.8	chr6	65	-	True	75825480	75825482	CCT	-	ENST00000322507.8:c.7697+18_20AGG>		Non_Coding,I	I_48	DEL	True	2	Class 2: This mutation can be modeled, but the effect may not be consistent.	0nt	4nt	Col12a1	ENSMUSG00000032332.18	ENSMUST00000071750.13	chr9	65	-	DEL	Intron	I_18	79585517.0	79585519.0	CCT	-	ENSMUST00000071750.13:c.3835+22_24AGG>		79585517.0	79585519.0	CCT	-	ENSMUST00000071750.13:c.3835+22_24AGG>		CLINVAR-H0813462	CLINVAR-H0813462-M01-V01	CLINVAR	2020524.0	False	False	False	False	False	4
COL12A1	ENSG00000111799.16	ENST00000322507.8	chr6	65	-	True	75827240	75827240	A	-	ENST00000322507.8:c.7377T>	V2460Wfs*70	Frame_Shifting	E_46	DEL	True	2	Class 2: This mutation can be modeled, but the effect may not be consistent.	12aa	95aa	Col12a1	ENSMUSG00000032332.18	ENSMUST00000071750.13	chr9	65	-	DEL	Frame_Shifting	E_46	79538912.0	79538912.0	A	-	ENSMUST00000071750.13:c.7383T>	V2462Wfs*37	79538912.0	79538912.0	A	-	ENSMUST00000071750.13:c.7383T>	V2462Wfs*37	CLINVAR-H0813540	CLINVAR-H0813540-M01-V01	CLINVAR	2065481.0	False	False	False	False	False	107
COL12A1	ENSG00000111799.16	ENST00000322507.8	chr6	65	-	True	75827261	75827261	C	-	ENST00000322507.8:c.7356G>	F2453Sfs*5	Frame_Shifting	E_46	DEL	True	2	Class 2: This mutation can be modeled, but the effect may not be consistent.	5aa	102aa	Col12a1	ENSMUSG00000032332.18	ENSMUST00000071750.13	chr9	65	-	DEL	Frame_Shifting	E_46	79538933.0	79538933.0	C	-	ENSMUST00000071750.13:c.7362G>	F2455Sfs*44	79538933.0	79538933.0	C	-	ENSMUST00000071750.13:c.7362G>	F2455Sfs*44	CLINVAR-H0813545	CLINVAR-H0813545-M01-V01	CLINVAR	960454.0	False	False	False	False	False	107
COL12A1	ENSG00000111799.16	ENST00000322507.8	chr6	65	-	True	75831019	75831019	T	-	ENST00000322507.8:c.7085A>	Q2362Rfs*17	Frame_Shifting	E_43	DEL	True	2	Class 2: This mutation can be modeled, but the effect may not be consistent.	4aa	83aa	Col12a1	ENSMUSG00000032332.18	ENSMUST00000071750.13	chr9	65	-	DEL	Frame_Shifting	E_43	79542673.0	79542673.0	T	-	ENSMUST00000071750.13:c.7091A>	Q2364Rfs*17	79542673.0	79542673.0	T	-	ENSMUST00000071750.13:c.7091A>	Q2364Rfs*17	CLINVAR-H0813618	CLINVAR-H0813618-M01-V01	CLINVAR	1070407.0	False	False	False	False	False	87
COL12A1	ENSG00000111799.16	ENST00000322507.8	chr6	65	-	True	75833716	75833716	A	-	ENST00000322507.8:c.6819T>	F2273Lfs*20	Frame_Shifting	E_41	DEL	True	2	Class 2: This mutation can be modeled, but the effect may not be consistent.	5aa	10aa	Col12a1	ENSMUSG00000032332.18	ENSMUST00000071750.13	chr9	65	-	DEL	Frame_Shifting	E_41	79547006.0	79547006.0	A	-	ENSMUST00000071750.13:c.6825T>	F2275Lfs*20	79547006.0	79547006.0	A	-	ENSMUST00000071750.13:c.6825T>	F2275Lfs*20	CLINVAR-H0813686	CLINVAR-H0813686-M01-V01	CLINVAR	1453491.0	False	False	False	False	False	15
COL12A1	ENSG00000111799.16	ENST00000322507.8	chr6	65	-	True	75841770	75841770	T	-	ENST00000322507.8:c.5823A>	V1942Yfs*39	Frame_Shifting	E_34	DEL	True	2	Class 2: This mutation can be modeled, but the effect may not be consistent.	0aa	20aa	Col12a1	ENSMUSG00000032332.18	ENSMUST00000071750.13	chr9	65	-	DEL	Frame_Shifting	E_34	79557298.0	79557298.0	T	-	ENSMUST00000071750.13:c.5829A>	V1944Cfs*53	79557298.0	79557298.0	T	-	ENSMUST00000071750.13:c.5829A>	V1944Cfs*53	CLINVAR-H0813945	CLINVAR-H0813945-M01-V01	CLINVAR	2024721.0	False	False	False	False	False	20
COL12A1	ENSG00000111799.16	ENST00000322507.8	chr6	65	-	True	75843710	75843710	G	-	ENST00000322507.8:c.5528C>	P1843Lfs*2	Frame_Shifting	E_32	DEL	True	2	Class 2: This mutation can be modeled, but the effect may not be consistent.	16aa	15aa	Col12a1	ENSMUSG00000032332.18	ENSMUST00000071750.13	chr9	65	-	DEL	Frame_Shifting	E_32	79559353.0	79559353.0	G	-	ENSMUST00000071750.13:c.5534C>	P1845Lfs*2	79559353.0	79559353.0	G	-	ENSMUST00000071750.13:c.5534C>	P1845Lfs*2	CLINVAR-H0814028	CLINVAR-H0814028-M01-V01	CLINVAR	2439237.0	False	False	False	False	False	31
COL12A1	ENSG00000111799.16	ENST00000322507.8	chr6	65	-	True	75844898	75844898	G	-	ENST00000322507.8:c.5395-327C>		Non_Coding,I	I_30	DEL	True	2	Class 2: This mutation can be modeled, but the effect may not be consistent.	2nt	0nt	Col12a1	ENSMUSG00000032332.18	ENSMUST00000071750.13	chr9	65	-	DEL	Intron	I_34	79556383.0	79556383.0	G	-	ENSMUST00000071750.13:c.5944-311C>		79556383.0	79556383.0	G	-	ENSMUST00000071750.13:c.5944-311C>		CLINVAR-H0814085	CLINVAR-H0814085-M01-V01	CLINVAR	1216821.0	False	False	False	False	False	2
COL12A1	ENSG00000111799.16	ENST00000322507.8	chr6	65	-	True	75848064	75848065	AA	-	ENST00000322507.8:c.5231-8_9TT>		Non_Coding,I	I_28	DEL	True	2	Class 2: This mutation can be modeled, but the effect may not be consistent.	0nt	0nt	Col12a1	ENSMUSG00000032332.18	ENSMUST00000071750.13	chr9	65	-	DEL	Splice_Site	E_37	79552996.0	79552997.0	AA	-	ENSMUST00000071750.13:c.6293+0_1TT>	X2097_splice	79552996.0	79552997.0	AA	-	ENSMUST00000071750.13:c.6293+0_1TT>	X2097_splice	CLINVAR-H0814130	CLINVAR-H0814130-M01-V01	CLINVAR	2045359.0	False	False	False	False	False	0
COL12A1	ENSG00000111799.16	ENST00000322507.8	chr6	65	-	True	75853057	75853057	T	-	ENST00000322507.8:c.4738A>	S1580Afs*3	Frame_Shifting	E_25	DEL	True	2	Class 2: This mutation can be modeled, but the effect may not be consistent.	7aa	4aa	Col12a1	ENSMUSG00000032332.18	ENSMUST00000071750.13	chr9	65	-	DEL	Frame_Shifting	E_25	79569831.0	79569831.0	T	-	ENSMUST00000071750.13:c.4738A>	S1580Afs*3	79569831.0	79569831.0	T	-	ENSMUST00000071750.13:c.4738A>	S1580Afs*3	CLINVAR-H0814261	CLINVAR-H0814261-M01-V01	CLINVAR	657345.0	False	False	False	False	False	11
COL12A1	ENSG00000111799.16	ENST00000322507.8	chr6	65	-	True	75858129	75858130	CT	-	ENST00000322507.8:c.4231_4232AG>	S1411Cfs*5	Frame_Shifting	E_21	DEL	True	2	Class 2: This mutation can be modeled, but the effect may not be consistent.	21aa	23aa	Col12a1	ENSMUSG00000032332.18	ENSMUST00000071750.13	chr9	65	-	DEL	Frame_Shifting	E_21	79582018.0	79582019.0	CT	-	ENSMUST00000071750.13:c.4231_4232AG>	S1411Cfs*27	79582018.0	79582019.0	CT	-	ENSMUST00000071750.13:c.4231_4232AG>	S1411Cfs*27	CLINVAR-H0814433	CLINVAR-H0814433-M01-V01	CLINVAR	2017034.0	False	False	False	False	False	44
COL12A1	ENSG00000111799.16	ENST00000322507.8	chr6	65	-	True	75858184	75858184	T	-	ENST00000322507.8:c.4177A>	I1393Ffs*11	Frame_Shifting	E_21	DEL	True	2	Class 2: This mutation can be modeled, but the effect may not be consistent.	3aa	41aa	Col12a1	ENSMUSG00000032332.18	ENSMUST00000071750.13	chr9	65	-	DEL	Frame_Shifting	E_21	79582073.0	79582073.0	T	-	ENSMUST00000071750.13:c.4177A>	I1393Ffs*11	79582073.0	79582073.0	T	-	ENSMUST00000071750.13:c.4177A>	I1393Ffs*11	CLINVAR-H0814447	CLINVAR-H0814447-M01-V01	CLINVAR	861370.0	False	False	False	False	False	44
COL12A1	ENSG00000111799.16	ENST00000322507.8	chr6	65	-	True	75861589	75861589	C	-	ENST00000322507.8:c.3994G>	A1332Lfs*12	Frame_Shifting	E_19	DEL	True	2	Class 2: This mutation can be modeled, but the effect may not be consistent.	40aa	33aa	Col12a1	ENSMUSG00000032332.18	ENSMUST00000071750.13	chr9	65	-	DEL	Frame_Shifting	E_19	79585282.0	79585282.0	C	-	ENSMUST00000071750.13:c.3994G>	A1332Lfs*12	79585282.0	79585282.0	C	-	ENSMUST00000071750.13:c.3994G>	A1332Lfs*12	CLINVAR-H0814503	CLINVAR-H0814503-M01-V01	CLINVAR	475862.0	False	False	False	False	False	73
COL12A1	ENSG00000111799.16	ENST00000322507.8	chr6	65	-	True	75864311	75864311	T	-	ENST00000322507.8:c.3444-58A>		Non_Coding,I	I_15	DEL	True	2	Class 2: This mutation can be modeled, but the effect may not be consistent.	4nt	1nt	Col12a1	ENSMUSG00000032332.18	ENSMUST00000071750.13	chr9	65	-	DEL	Intron	I_49	79534429.0	79534429.0	T	-	ENSMUST00000071750.13:c.7847-49A>		79534429.0	79534429.0	T	-	ENSMUST00000071750.13:c.7847-49A>		CLINVAR-H0814638	CLINVAR-H0814638-M01-V01	CLINVAR	1226714.0	False	False	False	False	False	5
COL12A1	ENSG00000111799.16	ENST00000322507.8	chr6	65	-	True	75875209	75875211	ATA	-	ENST00000322507.8:c.2983+12_14TAT>		Non_Coding,I	I_13	DEL	True	2	Class 2: This mutation can be modeled, but the effect may not be consistent.	1nt	0nt	Col12a1	ENSMUSG00000032332.18	ENSMUST00000071750.13	chr9	65	-	DEL	Intron	I_53	79523279.0	79523281.0	ATA	-	ENSMUST00000071750.13:c.8271+24_26TAT>		79523279.0	79523281.0	ATA	-	ENSMUST00000071750.13:c.8271+24_26TAT>		CLINVAR-H0814744	CLINVAR-H0814744-M01-V01	CLINVAR	1987280.0	False	False	False	False	False	1
COL12A1	ENSG00000111799.16	ENST00000322507.8	chr6	65	-	True	75884903	75884903	C	-	ENST00000322507.8:c.2561G>	G854Vfs*8	Frame_Shifting	E_12	DEL	True	2	Class 2: This mutation can be modeled, but the effect may not be consistent.	1aa	12aa	Col12a1	ENSMUSG00000032332.18	ENSMUST00000071750.13	chr9	65	-	DEL	Frame_Shifting	E_12	79599591.0	79599591.0	C	-	ENSMUST00000071750.13:c.2561G>	G854Vfs*8	79599591.0	79599591.0	C	-	ENSMUST00000071750.13:c.2561G>	G854Vfs*8	CLINVAR-H0814851	CLINVAR-H0814851-M01-V01	CLINVAR	1201680.0	False	False	False	False	False	13
COL12A1	ENSG00000111799.16	ENST00000322507.8	chr6	65	-	True	75890835	75890835	A	-	ENST00000322507.8:c.1984T>	Y662Ifs*30	Frame_Shifting	E_10	DEL	True	2	Class 2: This mutation can be modeled, but the effect may not be consistent.	4aa	1aa	Col12a1	ENSMUSG00000032332.18	ENSMUST00000071750.13	chr9	65	-	DEL	Frame_Shifting	E_10	79604863.0	79604863.0	A	-	ENSMUST00000071750.13:c.1984T>	Y662Ifs*30	79604863.0	79604863.0	A	-	ENSMUST00000071750.13:c.1984T>	Y662Ifs*30	CLINVAR-H0815004	CLINVAR-H0815004-M01-V01	CLINVAR	842698.0	False	False	False	False	False	5
COL12A1	ENSG00000111799.16	ENST00000322507.8	chr6	65	-	True	75890865	75890865	A	-	ENST00000322507.8:c.1954T>	W652Gfs*40	Frame_Shifting	E_10	DEL	True	2	Class 2: This mutation can be modeled, but the effect may not be consistent.	0aa	2aa	Col12a1	ENSMUSG00000032332.18	ENSMUST00000071750.13	chr9	65	-	DEL	Frame_Shifting	E_10	79604893.0	79604893.0	A	-	ENSMUST00000071750.13:c.1954T>	W652Gfs*40	79604893.0	79604893.0	A	-	ENSMUST00000071750.13:c.1954T>	W652Gfs*40	CLINVAR-H0815008	CLINVAR-H0815008-M01-V01	CLINVAR	872605.0	False	False	False	False	False	2
COL12A1	ENSG00000111799.16	ENST00000322507.8	chr6	65	-	True	75890934	75890934	A	-	ENST00000322507.8:c.1892-7T>		Non_Coding,I	I_9	DEL	True	2	Class 2: This mutation can be modeled, but the effect may not be consistent.	0nt	0nt	Col12a1	ENSMUSG00000032332.18	ENSMUST00000071750.13	chr9	65	-	DEL	Intron	I_55	79520288.0	79520288.0	A	-	ENSMUST00000071750.13:c.8422-37T>		79520288.0	79520288.0	A	-	ENSMUST00000071750.13:c.8422-37T>		CLINVAR-H0815033	CLINVAR-H0815033-M01-V01	CLINVAR	1168448.0	False	False	False	False	False	0
COL12A1	ENSG00000111799.16	ENST00000322507.8	chr6	65	-	True	75892960	75892960	T	-	ENST00000322507.8:c.1697A>	N566Ifs*11	Frame_Shifting	E_9	DEL	True	2	Class 2: This mutation can be modeled, but the effect may not be consistent.	31aa	72aa	Col12a1	ENSMUSG00000032332.18	ENSMUST00000071750.13	chr9	65	-	DEL	Frame_Shifting	E_9	79606725.0	79606725.0	T	-	ENSMUST00000071750.13:c.1697A>	N566Tfs*11	79606725.0	79606725.0	T	-	ENSMUST00000071750.13:c.1697A>	N566Tfs*11	CLINVAR-H0815088	CLINVAR-H0815088-M01-V01	CLINVAR	2091041.0	False	False	False	False	False	103
COL12A1	ENSG00000111799.16	ENST00000322507.8	chr6	65	-	True	75893132	75893138	TGTTTAT	-	ENST00000322507.8:c.1519_1525ATAAACA>	I507Pfs*15	Frame_Shifting	E_9	DEL	True	2	Class 2: This mutation can be modeled, but the effect may not be consistent.	1aa	24aa	Col12a1	ENSMUSG00000032332.18	ENSMUST00000071750.13	chr9	65	-	DEL	Frame_Shifting	E_9	79606897.0	79606903.0	TGTTTAT	-	ENSMUST00000071750.13:c.1519_1525ATAAACA>	I507Pfs*15	79606897.0	79606903.0	TGTTTAT	-	ENSMUST00000071750.13:c.1519_1525ATAAACA>	I507Pfs*15	CLINVAR-H0815134	CLINVAR-H0815134-M01-V01	CLINVAR	452554.0	False	False	False	False	False	25
COL12A1	ENSG00000111799.16	ENST00000322507.8	chr6	65	-	True	75893458	75893458	A	-	ENST00000322507.8:c.1288+112T>		Non_Coding,I	I_8	DEL	True	2	Class 2: This mutation can be modeled, but the effect may not be consistent.	0nt	0nt	Col12a1	ENSMUSG00000032332.18	ENSMUST00000071750.13	chr9	65	-	DEL	Intron	I_58	79516967.0	79516967.0	A	-	ENSMUST00000071750.13:c.8583+129T>		79516967.0	79516967.0	A	-	ENSMUST00000071750.13:c.8583+129T>		CLINVAR-H0815188	CLINVAR-H0815188-M01-V01	CLINVAR	1286497.0	False	False	False	False	False	0
COL12A1	ENSG00000111799.16	ENST00000322507.8	chr6	65	-	True	75893577	75893577	A	-	ENST00000322507.8:c.1281T>	Q428Kfs*10	Frame_Shifting	E_8	DEL	True	2	Class 2: This mutation can be modeled, but the effect may not be consistent.	8aa	39aa	Col12a1	ENSMUSG00000032332.18	ENSMUST00000071750.13	chr9	65	-	DEL	Frame_Shifting	E_8	79607546.0	79607546.0	A	-	ENSMUST00000071750.13:c.1281T>	Q428Kfs*10	79607546.0	79607546.0	A	-	ENSMUST00000071750.13:c.1281T>	Q428Kfs*10	CLINVAR-H0815193	CLINVAR-H0815193-M01-V01	CLINVAR	373932.0	False	False	False	False	False	47
COL12A1	ENSG00000111799.16	ENST00000322507.8	chr6	65	-	True	75893705	75893705	G	-	ENST00000322507.8:c.1153C>	Q385Rfs*23	Frame_Shifting	E_8	DEL	True	2	Class 2: This mutation can be modeled, but the effect may not be consistent.	6aa	4aa	Col12a1	ENSMUSG00000032332.18	ENSMUST00000071750.13	chr9	65	-	DEL	Frame_Shifting	E_8	79607674.0	79607674.0	G	-	ENSMUST00000071750.13:c.1153C>	Q385Rfs*23	79607674.0	79607674.0	G	-	ENSMUST00000071750.13:c.1153C>	Q385Rfs*23	CLINVAR-H0815230	CLINVAR-H0815230-M01-V01	CLINVAR	2004968.0	False	False	False	False	False	10
COL12A1	ENSG00000111799.16	ENST00000322507.8	chr6	65	-	True	75901484	75901484	A	-	ENST00000322507.8:c.335-8T>		Non_Coding,I	I_3	DEL	True	2	Class 2: This mutation can be modeled, but the effect may not be consistent.	0nt	0nt	Col12a1	ENSMUSG00000032332.18	ENSMUST00000071750.13	chr9	65	-	DEL	Splice_Site	E_62	79511817.0	79511817.0	A	-	ENSMUST00000071750.13:c.8805+0T>	X2934_splice	79511817.0	79511817.0	A	-	ENSMUST00000071750.13:c.8805+0T>	X2934_splice	CLINVAR-H0815422	CLINVAR-H0815422-M01-V01	CLINVAR	1165242.0	False	False	False	False	False	0
COL12A1	ENSG00000111799.16	ENST00000322507.8	chr6	65	-	True	75901910	75901910	T	-	ENST00000322507.8:c.334+18A>		Non_Coding,I	I_3	DEL	True	2	Class 2: This mutation can be modeled, but the effect may not be consistent.	0nt	0nt	Col12a1	ENSMUSG00000032332.18	ENSMUST00000071750.13	chr9	65	-	DEL	Intron	I_63	79510612.0	79510612.0	T	-	ENSMUST00000071750.13:c.9016+37A>		79510612.0	79510612.0	T	-	ENSMUST00000071750.13:c.9016+37A>		CLINVAR-H0815425	CLINVAR-H0815425-M01-V01	CLINVAR	1544649.0	False	False	False	False	False	0
COL12A1	ENSG00000111799.16	ENST00000322507.8	chr6	65	-	True	75904379	75904379	A	-	ENST00000322507.8:c.190+168T>		Non_Coding,I	I_2	DEL	True	2	Class 2: This mutation can be modeled, but the effect may not be consistent.	0nt	0nt	Col12a1	ENSMUSG00000032332.18	ENSMUST00000071750.13	chr9	65	-	DEL	Intron	I_64	79509350.0	79509350.0	A	-	ENSMUST00000071750.13:c.9187+132T>		79509350.0	79509350.0	A	-	ENSMUST00000071750.13:c.9187+132T>		CLINVAR-H0815465	CLINVAR-H0815465-M01-V01	CLINVAR	1214938.0	False	False	False	False	False	0
COL12A1	ENSG00000111799.16	ENST00000322507.8	chr6	65	-	True	75796365	75796366	TA	-	ENST00000322507.8:c.9182-92_93TA>		Non_Coding,I	I_64	DEL	False	4	Class 4: Mutated sequences are not identical.	0aa	0aa	Col12a1	ENSMUSG00000032332.18	ENSMUST00000071750.13	chr9	65	-																CLINVAR-H0813005		CLINVAR	1252836.0	False	False	False	False	False	0
COL12A1	ENSG00000111799.16	ENST00000322507.8	chr6	65	-	True	75797482	75797483	AA	-	ENST00000322507.8:c.9011-19_20TT>		Non_Coding,I	I_63	DEL	False	4	Class 4: Mutated sequences are not identical.	0aa	0aa	Col12a1	ENSMUSG00000032332.18	ENSMUST00000071750.13	chr9	65	-																CLINVAR-H0813055		CLINVAR	2416958.0	False	False	False	False	False	0
COL12A1	ENSG00000111799.16	ENST00000322507.8	chr6	65	-	True	75800005	75800008	TTCA	-	ENST00000322507.8:c.8759_8762TGAA>	M2920Tfs*7	Frame_Shifting	E_62	DEL	False	4	Class 4: Mutated sequences are not identical.	0aa	0aa	Col12a1	ENSMUSG00000032332.18	ENSMUST00000071750.13	chr9	65	-																CLINVAR-H0813120		CLINVAR	2078625.0	False	False	False	False	False	0
COL12A1	ENSG00000111799.16	ENST00000322507.8	chr6	65	-	True	75812308	75812335	CTTACTTGCTCTCCCGGAATAGAGAGTC	-	ENST00000322507.8:c.8393+0_27GACTCTCTATTCCGGGAGAGCAAGTAAG>	X2797_splice	Splice_Site	E_55	DEL	False	4	Class 4: Mutated sequences are not identical.	0aa	0aa	Col12a1	ENSMUSG00000032332.18	ENSMUST00000071750.13	chr9	65	-																CLINVAR-H0813250		CLINVAR	1473846.0	False	False	False	False	False	0
COL12A1	ENSG00000111799.16	ENST00000322507.8	chr6	65	-	True	75812349	75812423	AGGGCCTGGAGGACCCTGGGGGCCTGGAGGACCTATGTCTCCACGAGGACCAGGGGGCCCCTAAAATACACAAGA	TG	ENST00000322507.8:c.8320-15_59TCTTGTGTATTTTAGGGGCCCCCTGGTCCTCGTGGAGACATAGGTCCTCCAGGCCCCCAGGGTCCTCCAGGCCCT>CA		Non_Coding,I,E	I_54	DEL	False	4	Class 4: Mutated sequences are not identical.	0aa	0aa	Col12a1	ENSMUSG00000032332.18	ENSMUST00000071750.13	chr9	65	-																CLINVAR-H0813262		CLINVAR	2061628.0	False	False	False	False	False	0
COL12A1	ENSG00000111799.16	ENST00000322507.8	chr6	65	-	True	75813456	75813457	CT	-	ENST00000322507.8:c.8319+16_17AG>		Non_Coding,I	I_54	DEL	False	4	Class 4: Mutated sequences are not identical.	0aa	0aa	Col12a1	ENSMUSG00000032332.18	ENSMUST00000071750.13	chr9	65	-																CLINVAR-H0813294		CLINVAR	2047416.0	False	False	False	False	False	0
COL12A1	ENSG00000111799.16	ENST00000322507.8	chr6	65	-	True	75818728	75818731	ACTC	-	ENST00000322507.8:c.8100+3_6GAGT>		Non_Coding,I	I_51	DEL	False	4	Class 4: Mutated sequences are not identical.	0aa	0aa	Col12a1	ENSMUSG00000032332.18	ENSMUST00000071750.13	chr9	65	-																CLINVAR-H0813361		CLINVAR	1062642.0	False	False	False	False	False	0
COL12A1	ENSG00000111799.16	ENST00000322507.8	chr6	65	-	True	75822909	75822910	TA	-	ENST00000322507.8:c.7950+10_11TA>		Non_Coding,I	I_50	DEL	False	4	Class 4: Mutated sequences are not identical.	0aa	0aa	Col12a1	ENSMUSG00000032332.18	ENSMUST00000071750.13	chr9	65	-																CLINVAR-H0813395		CLINVAR	1593602.0	False	False	False	False	False	0
COL12A1	ENSG00000111799.16	ENST00000322507.8	chr6	65	-	True	75823475	75823478	AAAA	-	ENST00000322507.8:c.7698-15_18TTTT>		Non_Coding,I	I_48	DEL	False	4	Class 4: Mutated sequences are not identical.	0aa	0aa	Col12a1	ENSMUSG00000032332.18	ENSMUST00000071750.13	chr9	65	-																CLINVAR-H0813457		CLINVAR	2144353.0	False	False	False	False	False	0
COL12A1	ENSG00000111799.16	ENST00000322507.8	chr6	65	-	True	75823475	75823479	AAAAG	-	ENST00000322507.8:c.7698-15_19CTTTT>		Non_Coding,I	I_48	DEL	False	4	Class 4: Mutated sequences are not identical.	0aa	0aa	Col12a1	ENSMUSG00000032332.18	ENSMUST00000071750.13	chr9	65	-																CLINVAR-H0813458		CLINVAR	259346.0	False	False	False	False	False	0
COL12A1	ENSG00000111799.16	ENST00000322507.8	chr6	65	-	True	75833075	75833077	GGA	-	ENST00000322507.8:c.6915_6917TCC>	P2306del	In_Frame	E_42	DEL	False	4	Class 4: Mutated sequences are not identical.	0aa	0aa	Col12a1	ENSMUSG00000032332.18	ENSMUST00000071750.13	chr9	65	-																CLINVAR-H0813656		CLINVAR	1427747.0	False	False	False	False	False	0
COL12A1	ENSG00000111799.16	ENST00000322507.8	chr6	65	-	True	75833723	75833798	GTGACACCATAATCAGTGTCTGGTGAAAGGCCAGTGAAGCAGTGACTGGTTTCTGATCCACGCACTGTAATTTCTT	-	ENST00000322507.8:c.6737_6812AAGAAATTACAGTGCGTGGATCAGAAACCAGTCACTGCTTCACTGGCCTTTCACCAGACACTGATTATGGTGTCAC>	Q2246Lfs*22	Frame_Shifting	E_41	DEL	False	4	Class 4: Mutated sequences are not identical.	0aa	0aa	Col12a1	ENSMUSG00000032332.18	ENSMUST00000071750.13	chr9	65	-																CLINVAR-H0813689		CLINVAR	1444852.0	False	False	False	False	False	0
COL12A1	ENSG00000111799.16	ENST00000322507.8	chr6	65	-	True	75833814	75833816	ATT	-	ENST00000322507.8:c.6725-4_6AAT>		Non_Coding,I	I_40	DEL	False	4	Class 4: Mutated sequences are not identical.	0aa	0aa	Col12a1	ENSMUSG00000032332.18	ENSMUST00000071750.13	chr9	65	-																CLINVAR-H0813708		CLINVAR	1645485.0	False	False	False	False	False	0
COL12A1	ENSG00000111799.16	ENST00000322507.8	chr6	65	-	True	75843539	75843558	ACAAACTAGCATTTTTTACT	-	ENST00000322507.8:c.5664+16_35AGTAAAAAATGCTAGTTTGT>		Non_Coding,I	I_32	DEL	False	4	Class 4: Mutated sequences are not identical.	0aa	0aa	Col12a1	ENSMUSG00000032332.18	ENSMUST00000071750.13	chr9	65	-																CLINVAR-H0813993		CLINVAR	1589994.0	False	False	False	False	False	0
COL12A1	ENSG00000111799.16	ENST00000322507.8	chr6	65	-	True	75855173	75855178	TGCACA	-	ENST00000322507.8:c.4561-2_7TGTGCA>	X1520_splice	Splice_Site	I_23	DEL	False	4	Class 4: Mutated sequences are not identical.	0aa	0aa	Col12a1	ENSMUSG00000032332.18	ENSMUST00000071750.13	chr9	65	-																CLINVAR-H0814326		CLINVAR	757491.0	False	False	False	False	False	0
COL12A1	ENSG00000111799.16	ENST00000322507.8	chr6	65	-	True	75857372	75857376	ATTTT	-	ENST00000322507.8:c.4417+15_19AAAAT>		Non_Coding,I	I_22	DEL	False	4	Class 4: Mutated sequences are not identical.	0aa	0aa	Col12a1	ENSMUSG00000032332.18	ENSMUST00000071750.13	chr9	65	-																CLINVAR-H0814373		CLINVAR	1636641.0	False	False	False	False	False	0
COL12A1	ENSG00000111799.16	ENST00000322507.8	chr6	65	-	True	75858194	75858196	AGA	-	ENST00000322507.8:c.4165_4167TCT>	S1389del	In_Frame	E_21	DEL	False	4	Class 4: Mutated sequences are not identical.	0aa	0aa	Col12a1	ENSMUSG00000032332.18	ENSMUST00000071750.13	chr9	65	-																CLINVAR-H0814450		CLINVAR	838599.0	False	False	False	False	False	0
COL12A1	ENSG00000111799.16	ENST00000322507.8	chr6	65	-	True	75865958	75865960	ATT	-	ENST00000322507.8:c.3250+13_15AAT>		Non_Coding,I	I_14	DEL	False	4	Class 4: Mutated sequences are not identical.	0aa	0aa	Col12a1	ENSMUSG00000032332.18	ENSMUST00000071750.13	chr9	65	-																CLINVAR-H0814683		CLINVAR	1560969.0	False	False	False	False	False	0
COL12A1	ENSG00000111799.16	ENST00000322507.8	chr6	65	-	True	75866279	75866279	A	-	ENST00000322507.8:c.2984-40T>		Non_Coding,I	I_13	DEL	False	4	Class 4: Mutated sequences are not identical.	0aa	0aa	Col12a1	ENSMUSG00000032332.18	ENSMUST00000071750.13	chr9	65	-																CLINVAR-H0814741		CLINVAR	1193498.0	False	False	False	False	False	0
COL12A1	ENSG00000111799.16	ENST00000322507.8	chr6	65	-	True	75890618	75890619	CA	-	ENST00000322507.8:c.2164+36_37TG>		Non_Coding,I	I_10	DEL	False	4	Class 4: Mutated sequences are not identical.	0aa	0aa	Col12a1	ENSMUSG00000032332.18	ENSMUST00000071750.13	chr9	65	-																CLINVAR-H0814957		CLINVAR	1198770.0	False	False	False	False	False	0
COL12A1	ENSG00000111799.16	ENST00000322507.8	chr6	65	-	True	75890853	75890867	CAGCTGGAGACCAGT	TTA	ENST00000322507.8:c.1952_1966ACTGGTCTCCAGCTG>TAA	N651_G656delinsIR	In_Frame	E_10	DEL	False	4	Class 4: Mutated sequences are not identical.	0aa	0aa	Col12a1	ENSMUSG00000032332.18	ENSMUST00000071750.13	chr9	65	-																CLINVAR-H0815007		CLINVAR	2671912.0	False	False	False	False	False	0
COL12A1	ENSG00000111799.16	ENST00000322507.8	chr6	65	-	True	75890898	75890898	A	-	ENST00000322507.8:c.1921T>	S641Qfs*3	Frame_Shifting	E_10	DEL	False	4	Class 4: Mutated sequences are not identical.	0aa	0aa	Col12a1	ENSMUSG00000032332.18	ENSMUST00000071750.13	chr9	65	-																CLINVAR-H0815015		CLINVAR	1395370.0	False	False	False	False	False	0
COL12A1	ENSG00000111799.16	ENST00000322507.8	chr6	65	-	True	75890933	75890934	TA	-	ENST00000322507.8:c.1892-6_7TA>		Non_Coding,I	I_9	DEL	False	4	Class 4: Mutated sequences are not identical.	0aa	0aa	Col12a1	ENSMUSG00000032332.18	ENSMUST00000071750.13	chr9	65	-																CLINVAR-H0815027		CLINVAR	1151950.0	False	False	False	False	False	0
COL12A1	ENSG00000111799.16	ENST00000322507.8	chr6	65	-	True	75890933	75890935	TAA	-	ENST00000322507.8:c.1892-6_8TTA>		Non_Coding,I	I_9	DEL	False	4	Class 4: Mutated sequences are not identical.	0aa	0aa	Col12a1	ENSMUSG00000032332.18	ENSMUST00000071750.13	chr9	65	-																CLINVAR-H0815028		CLINVAR	475848.0	False	False	False	False	False	0
COL12A1	ENSG00000111799.16	ENST00000322507.8	chr6	65	-	True	75901966	75901968	TCA	-	ENST00000322507.8:c.294_296TGA>	D98del	In_Frame	E_3	DEL	False	4	Class 4: Mutated sequences are not identical.	0aa	0aa	Col12a1	ENSMUSG00000032332.18	ENSMUST00000071750.13	chr9	65	-																CLINVAR-H0815435		CLINVAR	2096637.0	False	False	False	False	False	0
COL12A1	ENSG00000111799.16	ENST00000322507.8	chr6	65	-	True	75904671	75904672	AG	-	ENST00000322507.8:c.74-8_9CT>		Non_Coding,I	I_1	DEL	False	4	Class 4: Mutated sequences are not identical.	0aa	0aa	Col12a1	ENSMUSG00000032332.18	ENSMUST00000071750.13	chr9	65	-																CLINVAR-H0815496		CLINVAR	1009475.0	False	False	False	False	False	0
COL12A1	ENSG00000111799.16	ENST00000322507.8	chr6	65	-	True	75912467	75912482	CGCGCCCAGGGCGGCA	-	ENST00000322507.8:c.27_42TGCCGCCCTGGGCGCG>	A10Pfs*17	Frame_Shifting	E_1	DEL	False	4	Class 4: Mutated sequences are not identical.	0aa	0aa	Col12a1	ENSMUSG00000032332.18	ENSMUST00000071750.13	chr9	65	-																CLINVAR-H0815509		CLINVAR	1395130.0	False	False	False	False	False	0
COL12A1	ENSG00000111799.16	ENST00000322507.8	chr6	65	-	True	75797301	75797302	CC	TT	ENST00000322507.8:c.9172_9173GG>AA	G3058N	Missense	E_64	DNP	True	0	Class 0: This mutation can be originally modeled.	57aa	6aa	Col12a1	ENSMUSG00000032332.18	ENSMUST00000071750.13	chr9	65	-	DNP	Missense	E_64	79509490.0	79509491.0	CC	TT	ENSMUST00000071750.13:c.9178_9179GG>AA	G3060N	79509490.0	79509491.0	CC	TT	ENSMUST00000071750.13:c.9178_9179GG>AA	G3060N	CLINVAR-H0813012	CLINVAR-H0813012-M01-V01	CLINVAR	1315694.0	False	False	False	False	False	63
COL12A1	ENSG00000111799.16	ENST00000322507.8	chr6	65	-	True	75912479	75912480	GG	TT	ENST00000322507.8:c.29_30CC>AA	A10E	Missense	E_1	DNP	True	0	Class 0: This mutation can be originally modeled.	2aa	3aa	Col12a1	ENSMUSG00000032332.18	ENSMUST00000071750.13	chr9	65	-	DNP	Missense	E_1	79622689.0	79622690.0	GG	TT	ENSMUST00000071750.13:c.29_30CC>AA	A10E	79622689.0	79622690.0	GG	TT	ENSMUST00000071750.13:c.29_30CC>AA	A10E	CLINVAR-H0815518	CLINVAR-H0815518-M01-V01	CLINVAR	576670.0	False	False	False	False	False	5
COL12A1	ENSG00000111799.16	ENST00000322507.8	chr6	65	-	True	75825620	75825621	GC	AA	ENST00000322507.8:c.7576_7577GC>TT	A2526L	Missense	E_48	DNP	True	1	Class 1: This mutation can be alternatively modeled.	79aa	28aa	Col12a1	ENSMUSG00000032332.18	ENSMUST00000071750.13	chr9	65	-	DNP	Missense	E_48	79537884.0	79537885.0	GC	AA	ENSMUST00000071750.13:c.7582_7583GC>TT	A2528F	79537884.0	79537885.0	GC	AG	ENSMUST00000071750.13:c.7582_7583GC>CT	A2528L	CLINVAR-H0813488	CLINVAR-H0813488-M01-V01	CLINVAR	851847.0	False	False	False	False	False	107
COL12A1	ENSG00000111799.16	ENST00000322507.8	chr6	65	-	True	75825620	75825621	GC	AA	ENST00000322507.8:c.7576_7577GC>TT	A2526L	Missense	E_48	DNP	True	1	Class 1: This mutation can be alternatively modeled.	79aa	28aa	Col12a1	ENSMUSG00000032332.18	ENSMUST00000071750.13	chr9	65	-	TNP	Missense	E_48	79537884.0	79537885.0	GC	AA	ENSMUST00000071750.13:c.7582_7583GC>TT	A2528F	79537883.0	79537885.0	AGC	GAG	ENSMUST00000071750.13:c.7582_7584GCT>CTC	A2528L	CLINVAR-H0813488	CLINVAR-H0813488-M01-V02	CLINVAR	851847.0	False	False	False	False	False	107
COL12A1	ENSG00000111799.16	ENST00000322507.8	chr6	65	-	True	75825620	75825621	GC	AA	ENST00000322507.8:c.7576_7577GC>TT	A2526L	Missense	E_48	DNP	True	1	Class 1: This mutation can be alternatively modeled.	79aa	28aa	Col12a1	ENSMUSG00000032332.18	ENSMUST00000071750.13	chr9	65	-	TNP	Missense	E_48	79537884.0	79537885.0	GC	AA	ENSMUST00000071750.13:c.7582_7583GC>TT	A2528F	79537883.0	79537885.0	AGC	CAG	ENSMUST00000071750.13:c.7582_7584GCT>CTG	A2528L	CLINVAR-H0813488	CLINVAR-H0813488-M01-V03	CLINVAR	851847.0	False	False	False	False	False	107
COL12A1	ENSG00000111799.16	ENST00000322507.8	chr6	65	-	True	75825620	75825621	GC	AA	ENST00000322507.8:c.7576_7577GC>TT	A2526L	Missense	E_48	DNP	True	1	Class 1: This mutation can be alternatively modeled.	79aa	28aa	Col12a1	ENSMUSG00000032332.18	ENSMUST00000071750.13	chr9	65	-	TNP	Missense	E_48	79537884.0	79537885.0	GC	AA	ENSMUST00000071750.13:c.7582_7583GC>TT	A2528F	79537883.0	79537885.0	AGC	TAA	ENSMUST00000071750.13:c.7582_7584GCT>TTA	A2528L	CLINVAR-H0813488	CLINVAR-H0813488-M01-V04	CLINVAR	851847.0	False	False	False	False	False	107
COL12A1	ENSG00000111799.16	ENST00000322507.8	chr6	65	-	True	75825620	75825621	GC	AA	ENST00000322507.8:c.7576_7577GC>TT	A2526L	Missense	E_48	DNP	True	1	Class 1: This mutation can be alternatively modeled.	79aa	28aa	Col12a1	ENSMUSG00000032332.18	ENSMUST00000071750.13	chr9	65	-	TNP	Missense	E_48	79537884.0	79537885.0	GC	AA	ENSMUST00000071750.13:c.7582_7583GC>TT	A2528F	79537883.0	79537885.0	AGC	CAA	ENSMUST00000071750.13:c.7582_7584GCT>TTG	A2528L	CLINVAR-H0813488	CLINVAR-H0813488-M01-V05	CLINVAR	851847.0	False	False	False	False	False	107
COL12A1	ENSG00000111799.16	ENST00000322507.8	chr6	65	-	True	75833038	75833039	GT	TC	ENST00000322507.8:c.6946+7_8AC>GA		Non_Coding,I	I_42	DNP	True	2	Class 2: This mutation can be modeled, but the effect may not be consistent.	0nt	1nt	Col12a1	ENSMUSG00000032332.18	ENSMUST00000071750.13	chr9	65	-	DNP	Splice_Site	E_24	79580188.0	79580189.0	GT	TC	ENSMUST00000071750.13:c.4687+0_1AC>GA	X1562_splice	79580188.0	79580189.0	GT	TC	ENSMUST00000071750.13:c.4687+0_1AC>GA	X1562_splice	CLINVAR-H0813646	CLINVAR-H0813646-M01-V01	CLINVAR	1138036.0	False	False	False	False	False	1
COL12A1	ENSG00000111799.16	ENST00000322507.8	chr6	65	-	True	75812362	75812363	-	TGGAGG	ENST00000322507.8:c.8365_8366>CCTCCA	G2789delinsASS	In_Frame	E_55	INS	True	0	Class 0: This mutation can be originally modeled.	6aa	95aa	Col12a1	ENSMUSG00000032332.18	ENSMUST00000071750.13	chr9	65	-	INS	In_Frame	E_55	79521092.0	79521093.0	-	TGGAGG	ENSMUST00000071750.13:c.8371_8372>CCTCCA	G2791delinsASS	79521092.0	79521093.0	-	TGGAGG	ENSMUST00000071750.13:c.8371_8372>CCTCCA	G2791delinsASS	CLINVAR-H0813269	CLINVAR-H0813269-M01-V01	CLINVAR	2024398.0	False	False	False	False	False	101
COL12A1	ENSG00000111799.16	ENST00000322507.8	chr6	65	-	True	75812363	75812368	CCTGGG	TGGAGGCCTGGA	ENST00000322507.8:c.8359_8366CCCAGG>TCCAGGCCTCCA	P2787_G2789delinsLQASS	In_Frame	E_55	INS	True	0	Class 0: This mutation can be originally modeled.	4aa	95aa	Col12a1	ENSMUSG00000032332.18	ENSMUST00000071750.13	chr9	65	-	INS	In_Frame	E_55	79521093.0	79521098.0	CTTGAG	TGGAGGCCTGGA	ENSMUST00000071750.13:c.8365_8372CTCAAG>TCCAGGCCTCCA	P2789_G2791delinsLQASS	79521093.0	79521098.0	CTTGAG	TGGAGGCCTGGA	ENSMUST00000071750.13:c.8365_8372CTCAAG>TCCAGGCCTCCA	P2789_G2791delinsLQASS	CLINVAR-H0813271	CLINVAR-H0813271-M01-V01	CLINVAR	2097076.0	False	False	False	False	False	99
COL12A1	ENSG00000111799.16	ENST00000322507.8	chr6	65	-	True	75844449	75844450	-	CCT	ENST00000322507.8:c.5516_5517>AGG	G1839_K1840insG	In_Frame	E_31	INS	True	0	Class 0: This mutation can be originally modeled.	12aa	19aa	Col12a1	ENSMUSG00000032332.18	ENSMUST00000071750.13	chr9	65	-	INS	In_Frame	E_31	79560603.0	79560604.0	-	CCT	ENSMUST00000071750.13:c.5522_5523>AGG	G1841_K1842insG	79560603.0	79560604.0	-	CCT	ENSMUST00000071750.13:c.5522_5523>AGG	G1841_K1842insG	CLINVAR-H0814040	CLINVAR-H0814040-M01-V01	CLINVAR	1011481.0	False	False	False	False	False	31
COL12A1	ENSG00000111799.16	ENST00000322507.8	chr6	65	-	True	75890873	75890874	TT	GGAGGGGGGAGGGATAGCATTGGGAGATATACCTAATGCTAGATGACACATTAGTGGGTGCAGTGCACCAGCNNNNNNNNNNAAAAAAAAAAAAAAAAAAAAAAAAAAAAAAAAAAAAAAAAAAAAAAAAAAAAAAA	ENST00000322507.8:c.1944_1947AA>TTTTTTTTTTTTTTTTTTTTTTTTTTTTTTTTTTTTTTTTTTTTTTTTTTTTTTTNNNNNNNNNNGCTGGTGCACTGCACCCACTAATGTGTCATCTAGCATTAGGTATATCTCCCAATGCTATCCCTCCCCCCTCC	K649delinsFFFFFFFFFFFFFFFFFFXXXXLVHCTH*CVI*H*VYLPMLSLPPP	In_Frame	E_10	INS	True	0	Class 0: This mutation can be originally modeled.	0aa	0aa	Col12a1	ENSMUSG00000032332.18	ENSMUST00000071750.13	chr9	65	-	INS	In_Frame	E_10	79604901.0	79604902.0	TT	GGAGGGGGGAGGGATAGCATTGGGAGATATACCTAATGCTAGATGACACATTAGTGGGTGCAGTGCACCAGCNNNNNNNNNNAAAAAAAAAAAAAAAAAAAAAAAAAAAAAAAAAAAAAAAAAAAAAAAAAAAAAAA	ENSMUST00000071750.13:c.1944_1947AA>TTTTTTTTTTTTTTTTTTTTTTTTTTTTTTTTTTTTTTTTTTTTTTTTTTTTTTTNNNNNNNNNNGCTGGTGCACTGCACCCACTAATGTGTCATCTAGCATTAGGTATATCTCCCAATGCTATCCCTCCCCCCTCC	K649delinsFFFFFFFFFFFFFFFFFFXXXXLVHCTH*CVI*H*VYLPMLSLPPP	79604901.0	79604902.0	TT	GGAGGGGGGAGGGATAGCATTGGGAGATATACCTAATGCTAGATGACACATTAGTGGGTGCAGTGCACCAGCNNNNNNNNNNAAAAAAAAAAAAAAAAAAAAAAAAAAAAAAAAAAAAAAAAAAAAAAAAAAAAAAA	ENSMUST00000071750.13:c.1944_1947AA>TTTTTTTTTTTTTTTTTTTTTTTTTTTTTTTTTTTTTTTTTTTTTTTTTTTTTTTNNNNNNNNNNGCTGGTGCACTGCACCCACTAATGTGTCATCTAGCATTAGGTATATCTCCCAATGCTATCCCTCCCCCCTCC	K649delinsFFFFFFFFFFFFFFFFFFXXXXLVHCTH*CVI*H*VYLPMLSLPPP	CLINVAR-H0815009	CLINVAR-H0815009-M01-V01	CLINVAR	2024342.0	False	False	False	False	False	0
COL12A1	ENSG00000111799.16	ENST00000322507.8	chr6	65	-	True	75797359	75797360	-	T	ENST00000322507.8:c.9114_9115>A	G3039Rfs*7	Frame_Shifting	E_64	INS	True	2	Class 2: This mutation can be modeled, but the effect may not be consistent.	37aa	25aa	Col12a1	ENSMUSG00000032332.18	ENSMUST00000071750.13	chr9	65	-	INS	Frame_Shifting	E_64	79509548.0	79509549.0	-	T	ENSMUST00000071750.13:c.9120_9121>A	G3041Rfs*7	79509548.0	79509549.0	-	T	ENSMUST00000071750.13:c.9120_9121>A	G3041Rfs*7	CLINVAR-H0813027	CLINVAR-H0813027-M01-V01	CLINVAR	689549.0	False	False	False	False	False	62
COL12A1	ENSG00000111799.16	ENST00000322507.8	chr6	65	-	True	75801539	75801540	-	A	ENST00000322507.8:c.8650-298_299>T		Non_Coding,I	I_59	INS	True	2	Class 2: This mutation can be modeled, but the effect may not be consistent.	1nt	0nt	Col12a1	ENSMUSG00000032332.18	ENSMUST00000071750.13	chr9	65	-	INS	Splice_Site	E_5	79611060.0	79611061.0	-	A	ENSMUST00000071750.13:c.510+0_1>T	X169_splice	79611060.0	79611061.0	-	A	ENSMUST00000071750.13:c.510+0_1>T	X169_splice	CLINVAR-H0813159	CLINVAR-H0813159-M01-V01	CLINVAR	1178628.0	False	False	False	False	False	1
COL12A1	ENSG00000111799.16	ENST00000322507.8	chr6	65	-	True	75807029	75807030	-	A	ENST00000322507.8:c.8524-7_8>T		Non_Coding,I	I_57	INS	True	2	Class 2: This mutation can be modeled, but the effect may not be consistent.	0nt	2nt	Col12a1	ENSMUSG00000032332.18	ENSMUST00000071750.13	chr9	65	-	INS	Splice_Site	E_8	79607781.0	79607782.0	-	A	ENSMUST00000071750.13:c.1045+0_1>T	X348_splice	79607781.0	79607782.0	-	A	ENSMUST00000071750.13:c.1045+0_1>T	X348_splice	CLINVAR-H0813203	CLINVAR-H0813203-M01-V01	CLINVAR	1160902.0	False	False	False	False	False	2
COL12A1	ENSG00000111799.16	ENST00000322507.8	chr6	65	-	True	75807036	75807037	-	A	ENST00000322507.8:c.8524-14_15>T		Non_Coding,I	I_57	INS	True	2	Class 2: This mutation can be modeled, but the effect may not be consistent.	0nt	0nt	Col12a1	ENSMUSG00000032332.18	ENSMUST00000071750.13	chr9	65	-	INS	Splice_Site	E_8	79607761.0	79607762.0	-	A	ENSMUST00000071750.13:c.1065+0_1>T	X354_splice	79607761.0	79607762.0	-	A	ENSMUST00000071750.13:c.1065+0_1>T	X354_splice	CLINVAR-H0813204	CLINVAR-H0813204-M01-V01	CLINVAR	1559891.0	False	False	False	False	False	0
COL12A1	ENSG00000111799.16	ENST00000322507.8	chr6	65	-	True	75807175	75807176	-	A	ENST00000322507.8:c.8524-153_154>T		Non_Coding,I	I_57	INS	True	2	Class 2: This mutation can be modeled, but the effect may not be consistent.	4nt	0nt	Col12a1	ENSMUSG00000032332.18	ENSMUST00000071750.13	chr9	65	-	INS	Intron	I_7	79607949.0	79607950.0	-	A	ENSMUST00000071750.13:c.998-120_121>T		79607949.0	79607950.0	-	A	ENSMUST00000071750.13:c.998-120_121>T		CLINVAR-H0813205	CLINVAR-H0813205-M01-V01	CLINVAR	1213319.0	False	False	False	False	False	4
COL12A1	ENSG00000111799.16	ENST00000322507.8	chr6	65	-	True	75855332	75855333	-	C	ENST00000322507.8:c.4561-161_162>G		Non_Coding,I	I_23	INS	True	2	Class 2: This mutation can be modeled, but the effect may not be consistent.	0nt	0nt	Col12a1	ENSMUSG00000032332.18	ENSMUST00000071750.13	chr9	65	-	INS	Intron	I_41	79545985.0	79545986.0	-	C	ENSMUST00000071750.13:c.6878-182_183>G		79545985.0	79545986.0	-	C	ENSMUST00000071750.13:c.6878-182_183>G		CLINVAR-H0814334	CLINVAR-H0814334-M01-V01	CLINVAR	1197502.0	False	False	False	False	False	0
COL12A1	ENSG00000111799.16	ENST00000322507.8	chr6	65	-	True	75857393	75857394	-	T	ENST00000322507.8:c.4414_4415>A	T1472Nfs*13	Frame_Shifting	E_22	INS	True	2	Class 2: This mutation can be modeled, but the effect may not be consistent.	22aa	31aa	Col12a1	ENSMUSG00000032332.18	ENSMUST00000071750.13	chr9	65	-	INS	Frame_Shifting	E_22	79581341.0	79581342.0	-	T	ENSMUST00000071750.13:c.4414_4415>A	T1472Nfs*8	79581341.0	79581342.0	-	T	ENSMUST00000071750.13:c.4414_4415>A	T1472Nfs*8	CLINVAR-H0814376	CLINVAR-H0814376-M01-V01	CLINVAR	961675.0	False	False	False	False	False	53
COL12A1	ENSG00000111799.16	ENST00000322507.8	chr6	65	-	True	75858188	75858189	-	A	ENST00000322507.8:c.4172_4173>T	L1391Ffs*5	Frame_Shifting	E_21	INS	True	2	Class 2: This mutation can be modeled, but the effect may not be consistent.	1aa	43aa	Col12a1	ENSMUSG00000032332.18	ENSMUST00000071750.13	chr9	65	-	INS	Frame_Shifting	E_21	79582077.0	79582078.0	-	A	ENSMUST00000071750.13:c.4172_4173>T	L1391Ffs*12	79582077.0	79582078.0	-	A	ENSMUST00000071750.13:c.4172_4173>T	L1391Ffs*12	CLINVAR-H0814449	CLINVAR-H0814449-M01-V01	CLINVAR	642260.0	False	False	False	False	False	44
COL12A1	ENSG00000111799.16	ENST00000322507.8	chr6	65	-	True	75890620	75890621	-	G	ENST00000322507.8:c.2164+34_35>C		Non_Coding,I	I_10	INS	True	2	Class 2: This mutation can be modeled, but the effect may not be consistent.	1nt	0nt	Col12a1	ENSMUSG00000032332.18	ENSMUST00000071750.13	chr9	65	-	INS	Intron	I_56	79520149.0	79520150.0	-	G	ENSMUST00000071750.13:c.8475+48_49>C		79520149.0	79520150.0	-	G	ENSMUST00000071750.13:c.8475+48_49>C		CLINVAR-H0814958	CLINVAR-H0814958-M01-V01	CLINVAR	1211037.0	False	False	False	False	False	1
COL12A1	ENSG00000111799.16	ENST00000322507.8	chr6	65	-	True	75898915	75898916	-	TTACATTATCATTAC	ENST00000322507.8:c.823+17_18>GTAATGATAATGTAA		Non_Coding,I	I_6	INS	True	2	Class 2: This mutation can be modeled, but the effect may not be consistent.	1nt	0nt	Col12a1	ENSMUSG00000032332.18	ENSMUST00000071750.13	chr9	65	-	INS	Intron	I_60	79512592.0	79512593.0	-	TTACATTATCATTAC	ENSMUST00000071750.13:c.8691+19_20>GTAATGATAATGTAA		79512592.0	79512593.0	-	TTACATTATCATTAC	ENSMUST00000071750.13:c.8691+19_20>GTAATGATAATGTAA		CLINVAR-H0815303	CLINVAR-H0815303-M01-V01	CLINVAR	2022586.0	False	False	False	False	False	1
COL12A1	ENSG00000111799.16	ENST00000322507.8	chr6	65	-	True	75898999	75899000	-	T	ENST00000322507.8:c.756_757>A	S253Ifs*4	Frame_Shifting	E_6	INS	True	2	Class 2: This mutation can be modeled, but the effect may not be consistent.	12aa	13aa	Col12a1	ENSMUSG00000032332.18	ENSMUST00000071750.13	chr9	65	-	INS	Frame_Shifting	E_6	79610646.0	79610647.0	-	T	ENSMUST00000071750.13:c.756_757>A	S253Ifs*18	79610646.0	79610647.0	-	T	ENSMUST00000071750.13:c.756_757>A	S253Ifs*18	CLINVAR-H0815323	CLINVAR-H0815323-M01-V01	CLINVAR	800860.0	False	False	False	False	False	25
COL12A1	ENSG00000111799.16	ENST00000322507.8	chr6	65	-	True	75796364	75796365	-	TA	ENST00000322507.8:c.9182-91_92>TA		Non_Coding,I	I_64	INS	False	4	Class 4: Mutated sequences are not identical.	0aa	0aa	Col12a1	ENSMUSG00000032332.18	ENSMUST00000071750.13	chr9	65	-																CLINVAR-H0813002		CLINVAR	1264862.0	False	False	False	False	False	0
COL12A1	ENSG00000111799.16	ENST00000322507.8	chr6	65	-	True	75796364	75796365	-	TATA	ENST00000322507.8:c.9182-91_92>TATA		Non_Coding,I	I_64	INS	False	4	Class 4: Mutated sequences are not identical.	0aa	0aa	Col12a1	ENSMUSG00000032332.18	ENSMUST00000071750.13	chr9	65	-																CLINVAR-H0813003		CLINVAR	1228153.0	False	False	False	False	False	0
COL12A1	ENSG00000111799.16	ENST00000322507.8	chr6	65	-	True	75796364	75796365	-	TATATA	ENST00000322507.8:c.9182-91_92>TATATA		Non_Coding,I	I_64	INS	False	4	Class 4: Mutated sequences are not identical.	0aa	0aa	Col12a1	ENSMUSG00000032332.18	ENSMUST00000071750.13	chr9	65	-																CLINVAR-H0813004		CLINVAR	1211533.0	False	False	False	False	False	0
COL12A1	ENSG00000111799.16	ENST00000322507.8	chr6	65	-	True	75801187	75801188	-	T	ENST00000322507.8:c.8685+18_19>A		Non_Coding,I	I_60	INS	False	4	Class 4: Mutated sequences are not identical.	0aa	0aa	Col12a1	ENSMUSG00000032332.18	ENSMUST00000071750.13	chr9	65	-																CLINVAR-H0813147		CLINVAR	1613024.0	False	False	False	False	False	0
COL12A1	ENSG00000111799.16	ENST00000322507.8	chr6	65	-	True	75812310	75812311	-	A	ENST00000322507.8:c.8415+2_3>T	X2804_splice	Splice_Site	I_55	INS	False	4	Class 4: Mutated sequences are not identical.	0aa	0aa	Col12a1	ENSMUSG00000032332.18	ENSMUST00000071750.13	chr9	65	-																CLINVAR-H0813251		CLINVAR	2025607.0	False	False	False	False	False	0
COL12A1	ENSG00000111799.16	ENST00000322507.8	chr6	65	-	True	75836055	75836056	-	CA	ENST00000322507.8:c.6460+11_12>TG		Non_Coding,I	I_38	INS	False	4	Class 4: Mutated sequences are not identical.	0aa	0aa	Col12a1	ENSMUSG00000032332.18	ENSMUST00000071750.13	chr9	65	-																CLINVAR-H0813768		CLINVAR	1657344.0	False	False	False	False	False	0
COL12A1	ENSG00000111799.16	ENST00000322507.8	chr6	65	-	True	75857826	75857827	-	A	ENST00000322507.8:c.4287+247_248>T		Non_Coding,I	I_21	INS	False	4	Class 4: Mutated sequences are not identical.	0aa	0aa	Col12a1	ENSMUSG00000032332.18	ENSMUST00000071750.13	chr9	65	-																CLINVAR-H0814412		CLINVAR	1266520.0	False	False	False	False	False	0
COL12A1	ENSG00000111799.16	ENST00000322507.8	chr6	65	-	True	75858227	75858228	-	A	ENST00000322507.8:c.4148-14_15>T		Non_Coding,I	I_20	INS	False	4	Class 4: Mutated sequences are not identical.	0aa	0aa	Col12a1	ENSMUSG00000032332.18	ENSMUST00000071750.13	chr9	65	-																CLINVAR-H0814455		CLINVAR	1454392.0	False	False	False	False	False	0
COL12A1	ENSG00000111799.16	ENST00000322507.8	chr6	65	-	True	75875509	75875510	-	A	ENST00000322507.8:c.2711-14_15>T		Non_Coding,I	I_12	INS	False	4	Class 4: Mutated sequences are not identical.	0aa	0aa	Col12a1	ENSMUSG00000032332.18	ENSMUST00000071750.13	chr9	65	-																CLINVAR-H0814805		CLINVAR	2045311.0	False	False	False	False	False	0
COL12A1	ENSG00000111799.16	ENST00000322507.8	chr6	65	-	True	75884745	75884746	GG	TTTCAGAAAA	ENST00000322507.8:c.2710+7_10CC>TTTTCTGAAA		Non_Coding,I	I_12	INS	False	4	Class 4: Mutated sequences are not identical.	0aa	0aa	Col12a1	ENSMUSG00000032332.18	ENSMUST00000071750.13	chr9	65	-																CLINVAR-H0814809		CLINVAR	1099073.0	False	False	False	False	False	0
COL12A1	ENSG00000111799.16	ENST00000322507.8	chr6	65	-	True	75885033	75885034	-	A	ENST00000322507.8:c.2438-7_8>T		Non_Coding,I	I_11	INS	False	4	Class 4: Mutated sequences are not identical.	0aa	0aa	Col12a1	ENSMUSG00000032332.18	ENSMUST00000071750.13	chr9	65	-																CLINVAR-H0814884		CLINVAR	1599059.0	False	False	False	False	False	0
COL12A1	ENSG00000111799.16	ENST00000322507.8	chr6	65	-	True	75890930	75890931	-	T	ENST00000322507.8:c.1892-3_4>A		Non_Coding,I	I_9	INS	False	4	Class 4: Mutated sequences are not identical.	0aa	0aa	Col12a1	ENSMUSG00000032332.18	ENSMUST00000071750.13	chr9	65	-																CLINVAR-H0815024		CLINVAR	571745.0	False	False	False	False	False	0
COL12A1	ENSG00000111799.16	ENST00000322507.8	chr6	65	-	True	75890932	75890933	-	A	ENST00000322507.8:c.1892-5_6>T		Non_Coding,I	I_9	INS	False	4	Class 4: Mutated sequences are not identical.	0aa	0aa	Col12a1	ENSMUSG00000032332.18	ENSMUST00000071750.13	chr9	65	-																CLINVAR-H0815025		CLINVAR	1165668.0	False	False	False	False	False	0
COL12A1	ENSG00000111799.16	ENST00000322507.8	chr6	65	-	True	75890932	75890933	-	C	ENST00000322507.8:c.1892-5_6>G		Non_Coding,I	I_9	INS	False	4	Class 4: Mutated sequences are not identical.	0aa	0aa	Col12a1	ENSMUSG00000032332.18	ENSMUST00000071750.13	chr9	65	-																CLINVAR-H0815026		CLINVAR	578704.0	False	False	False	False	False	0
COL12A1	ENSG00000111799.16	ENST00000322507.8	chr6	65	-	True	75890933	75890934	-	A	ENST00000322507.8:c.1892-6_7>T		Non_Coding,I	I_9	INS	False	4	Class 4: Mutated sequences are not identical.	0aa	0aa	Col12a1	ENSMUSG00000032332.18	ENSMUST00000071750.13	chr9	65	-																CLINVAR-H0815030		CLINVAR	1170260.0	False	False	False	False	False	0
COL12A1	ENSG00000111799.16	ENST00000322507.8	chr6	65	-	True	75890933	75890934	-	AA	ENST00000322507.8:c.1892-6_7>TT		Non_Coding,I	I_9	INS	False	4	Class 4: Mutated sequences are not identical.	0aa	0aa	Col12a1	ENSMUSG00000032332.18	ENSMUST00000071750.13	chr9	65	-																CLINVAR-H0815031		CLINVAR	1170456.0	False	False	False	False	False	0
COL12A1	ENSG00000111799.16	ENST00000322507.8	chr6	65	-	True	75890933	75890934	-	G	ENST00000322507.8:c.1892-6_7>C		Non_Coding,I	I_9	INS	False	4	Class 4: Mutated sequences are not identical.	0aa	0aa	Col12a1	ENSMUSG00000032332.18	ENSMUST00000071750.13	chr9	65	-																CLINVAR-H0815032		CLINVAR	475846.0	False	False	False	False	False	0
COL12A1	ENSG00000111799.16	ENST00000322507.8	chr6	65	-	True	75890935	75890936	-	AAAAAAAAAAAAGACAGTT	ENST00000322507.8:c.1892-8_9>AACTGTCTTTTTTTTTTTT		Non_Coding,I	I_9	INS	False	4	Class 4: Mutated sequences are not identical.	0aa	0aa	Col12a1	ENSMUSG00000032332.18	ENSMUST00000071750.13	chr9	65	-																CLINVAR-H0815036		CLINVAR	1126865.0	False	False	False	False	False	0
COL12A1	ENSG00000111799.16	ENST00000322507.8	chr6	65	-	True	75893168	75893169	-	T	ENST00000322507.8:c.1488_1489>A	F497Ifs*5	Frame_Shifting	E_9	INS	False	4	Class 4: Mutated sequences are not identical.	0aa	0aa	Col12a1	ENSMUSG00000032332.18	ENSMUST00000071750.13	chr9	65	-																CLINVAR-H0815142		CLINVAR	816811.0	False	False	False	False	False	0
COL12A1	ENSG00000111799.16	ENST00000322507.8	chr6	65	-	True	75893456	75893457	-	AA	ENST00000322507.8:c.1288+113_114>TT		Non_Coding,I	I_8	INS	False	4	Class 4: Mutated sequences are not identical.	0aa	0aa	Col12a1	ENSMUSG00000032332.18	ENSMUST00000071750.13	chr9	65	-																CLINVAR-H0815185		CLINVAR	1257630.0	False	False	False	False	False	0
COL12A1	ENSG00000111799.16	ENST00000322507.8	chr6	65	-	True	75893457	75893458	-	AA	ENST00000322507.8:c.1288+112_113>TT		Non_Coding,I	I_8	INS	False	4	Class 4: Mutated sequences are not identical.	0aa	0aa	Col12a1	ENSMUSG00000032332.18	ENSMUST00000071750.13	chr9	65	-																CLINVAR-H0815187		CLINVAR	1285822.0	False	False	False	False	False	0
COL12A1	ENSG00000111799.16	ENST00000322507.8	chr6	65	-	True	75799936	75799936	G	A	ENST00000322507.8:c.8831C>T	P2944L	Missense	E_62	SNP	True	0	Class 0: This mutation can be originally modeled.	8aa	48aa	Col12a1	ENSMUSG00000032332.18	ENSMUST00000071750.13	chr9	65	-	SNP	Missense	E_62	79511785.0	79511785.0	G	A	ENSMUST00000071750.13:c.8837C>T	P2946L	79511785.0	79511785.0	G	A	ENSMUST00000071750.13:c.8837C>T	P2946L	AACR-H0095455	AACR-H0095455-M01-V01	AACR		False	False	False	False	False	56
COL12A1	ENSG00000111799.16	ENST00000322507.8	chr6	65	-	True	75804891	75804891	C	T	ENST00000322507.8:c.8582G>A	S2861N	Missense	E_59	SNP	True	0	Class 0: This mutation can be originally modeled.	78aa	23aa	Col12a1	ENSMUSG00000032332.18	ENSMUST00000071750.13	chr9	65	-	SNP	Missense	E_59	79515769.0	79515769.0	C	T	ENSMUST00000071750.13:c.8588G>A	S2863N	79515769.0	79515769.0	C	T	ENSMUST00000071750.13:c.8588G>A	S2863N	AACR-H0095472	AACR-H0095472-M01-V01	AACR		False	False	False	False	False	101
COL12A1	ENSG00000111799.16	ENST00000322507.8	chr6	65	-	True	75844465	75844465	C	T	ENST00000322507.8:c.5501G>A	R1834Q	Missense	E_31	SNP	True	0	Class 0: This mutation can be originally modeled.	7aa	24aa	Col12a1	ENSMUSG00000032332.18	ENSMUST00000071750.13	chr9	65	-	SNP	Missense	E_31	79560619.0	79560619.0	C	T	ENSMUST00000071750.13:c.5507G>A	R1836Q	79560619.0	79560619.0	C	T	ENSMUST00000071750.13:c.5507G>A	R1836Q	AACR-H0239662	AACR-H0239662-M01-V01	AACR		False	False	False	False	False	31
COL12A1	ENSG00000111799.16	ENST00000322507.8	chr6	65	-	True	75838071	75838071	G	T	ENST00000322507.8:c.6281C>A	T2094N	Missense	E_37	SNP	True	0	Class 0: This mutation can be originally modeled.	62aa	3aa	Col12a1	ENSMUSG00000032332.18	ENSMUST00000071750.13	chr9	65	-	SNP	Missense	E_37	79553003.0	79553003.0	G	T	ENSMUST00000071750.13:c.6287C>A	T2096N	79553003.0	79553003.0	G	T	ENSMUST00000071750.13:c.6287C>A	T2096N	AACR-H0239679	AACR-H0239679-M01-V01	AACR		False	False	False	False	False	65
COL12A1	ENSG00000111799.16	ENST00000322507.8	chr6	65	-	True	75822972	75822972	A	G	ENST00000322507.8:c.7898T>C	V2633A	Missense	E_50	SNP	True	0	Class 0: This mutation can be originally modeled.	27aa	4aa	Col12a1	ENSMUSG00000032332.18	ENSMUST00000071750.13	chr9	65	-	SNP	Missense	E_50	79534323.0	79534323.0	A	G	ENSMUST00000071750.13:c.7904T>C	V2635A	79534323.0	79534323.0	A	G	ENSMUST00000071750.13:c.7904T>C	V2635A	AACR-H0239735	AACR-H0239735-M01-V01	AACR		False	False	False	False	False	31
COL12A1	ENSG00000111799.16	ENST00000322507.8	chr6	65	-	True	75833977	75833977	C	T	ENST00000322507.8:c.6718G>A	A2240T	Missense	E_40	SNP	True	0	Class 0: This mutation can be originally modeled.	24aa	24aa	Col12a1	ENSMUSG00000032332.18	ENSMUST00000071750.13	chr9	65	-	SNP	Missense	E_40	79547255.0	79547255.0	C	T	ENSMUST00000071750.13:c.6724G>A	A2242T	79547255.0	79547255.0	C	T	ENSMUST00000071750.13:c.6724G>A	A2242T	AACR-H0503733	AACR-H0503733-M01-V01	AACR		False	False	False	False	False	48
COL12A1	ENSG00000111799.16	ENST00000322507.8	chr6	65	-	True	75827158	75827158	C	G	ENST00000322507.8:c.7459G>C	E2487Q	Missense	E_46	SNP	True	0	Class 0: This mutation can be originally modeled.	40aa	67aa	Col12a1	ENSMUSG00000032332.18	ENSMUST00000071750.13	chr9	65	-	SNP	Missense	E_46	79538830.0	79538830.0	C	G	ENSMUST00000071750.13:c.7465G>C	E2489Q	79538830.0	79538830.0	C	G	ENSMUST00000071750.13:c.7465G>C	E2489Q	AACR-H0503735	AACR-H0503735-M01-V01	AACR		False	False	False	False	False	107
COL12A1	ENSG00000111799.16	ENST00000322507.8	chr6	65	-	True	75829102	75829102	G	T	ENST00000322507.8:c.7174C>A	Q2392K	Missense	E_44	SNP	True	0	Class 0: This mutation can be originally modeled.	34aa	53aa	Col12a1	ENSMUSG00000032332.18	ENSMUST00000071750.13	chr9	65	-	SNP	Missense	E_44	79540946.0	79540946.0	G	T	ENSMUST00000071750.13:c.7180C>A	Q2394K	79540946.0	79540946.0	G	T	ENSMUST00000071750.13:c.7180C>A	Q2394K	AACR-H0503736	AACR-H0503736-M01-V01	AACR		False	False	False	False	False	87
COL12A1	ENSG00000111799.16	ENST00000322507.8	chr6	65	-	True	75831056	75831056	C	A	ENST00000322507.8:c.7048G>T	V2350L	Missense	E_43	SNP	True	0	Class 0: This mutation can be originally modeled.	44aa	0aa	Col12a1	ENSMUSG00000032332.18	ENSMUST00000071750.13	chr9	65	-	SNP	Missense	E_43	79542710.0	79542710.0	C	A	ENSMUST00000071750.13:c.7054G>T	V2352L	79542710.0	79542710.0	C	A	ENSMUST00000071750.13:c.7054G>T	V2352L	AACR-H0503737	AACR-H0503737-M01-V01	AACR		False	False	False	False	False	44
COL12A1	ENSG00000111799.16	ENST00000322507.8	chr6	65	-	True	75831095	75831095	C	T	ENST00000322507.8:c.7009G>A	D2337N	Missense	E_43	SNP	True	0	Class 0: This mutation can be originally modeled.	31aa	13aa	Col12a1	ENSMUSG00000032332.18	ENSMUST00000071750.13	chr9	65	-	SNP	Missense	E_43	79542749.0	79542749.0	C	T	ENSMUST00000071750.13:c.7015G>A	D2339N	79542749.0	79542749.0	C	T	ENSMUST00000071750.13:c.7015G>A	D2339N	AACR-H0503738	AACR-H0503738-M01-V01	AACR		False	False	False	False	False	44
COL12A1	ENSG00000111799.16	ENST00000322507.8	chr6	65	-	True	75831098	75831098	C	A	ENST00000322507.8:c.7006G>T	D2336Y	Missense	E_43	SNP	True	0	Class 0: This mutation can be originally modeled.	30aa	14aa	Col12a1	ENSMUSG00000032332.18	ENSMUST00000071750.13	chr9	65	-	SNP	Missense	E_43	79542752.0	79542752.0	C	A	ENSMUST00000071750.13:c.7012G>T	D2338Y	79542752.0	79542752.0	C	A	ENSMUST00000071750.13:c.7012G>T	D2338Y	AACR-H0503739	AACR-H0503739-M01-V01	AACR		False	False	False	False	False	44
COL12A1	ENSG00000111799.16	ENST00000322507.8	chr6	65	-	True	75833679	75833679	C	G	ENST00000322507.8:c.6856G>C	V2286L	Missense	E_41	SNP	True	0	Class 0: This mutation can be originally modeled.	0aa	0aa	Col12a1	ENSMUSG00000032332.18	ENSMUST00000071750.13	chr9	65	-	SNP	Missense	E_41	79546975.0	79546975.0	C	G	ENSMUST00000071750.13:c.6856G>C	V2286L	79546975.0	79546975.0	C	G	ENSMUST00000071750.13:c.6856G>C	V2286L	AACR-H0503740	AACR-H0503740-M01-V01	AACR		False	False	False	False	False	0
COL12A1	ENSG00000111799.16	ENST00000322507.8	chr6	65	-	True	75833731	75833731	A	C	ENST00000322507.8:c.6804T>G	Y2268*	Nonsense	E_41	SNP	True	0	Class 0: This mutation can be originally modeled.	0aa	15aa	Col12a1	ENSMUSG00000032332.18	ENSMUST00000071750.13	chr9	65	-	SNP	Nonsense	E_41	79547021.0	79547021.0	G	C	ENSMUST00000071750.13:c.6810C>G	Y2270*	79547021.0	79547021.0	G	C	ENSMUST00000071750.13:c.6810C>G	Y2270*	AACR-H0503741	AACR-H0503741-M01-V01	AACR		False	False	False	False	False	15
COL12A1	ENSG00000111799.16	ENST00000322507.8	chr6	65	-	True	75834043	75834043	C	G	ENST00000322507.8:c.6652G>C	D2218H	Missense	E_40	SNP	True	0	Class 0: This mutation can be originally modeled.	2aa	46aa	Col12a1	ENSMUSG00000032332.18	ENSMUST00000071750.13	chr9	65	-	SNP	Missense	E_40	79547321.0	79547321.0	C	G	ENSMUST00000071750.13:c.6658G>C	D2220H	79547321.0	79547321.0	C	G	ENSMUST00000071750.13:c.6658G>C	D2220H	AACR-H0503742	AACR-H0503742-M01-V01	AACR		False	False	False	False	False	48
COL12A1	ENSG00000111799.16	ENST00000322507.8	chr6	65	-	True	75825606	75825606	C	T	ENST00000322507.8:c.7591G>A	E2531K	Missense	E_48	SNP	True	0	Class 0: This mutation can be originally modeled.	84aa	23aa	Col12a1	ENSMUSG00000032332.18	ENSMUST00000071750.13	chr9	65	-	SNP	Missense	E_48	79537870.0	79537870.0	C	T	ENSMUST00000071750.13:c.7597G>A	E2533K	79537870.0	79537870.0	C	T	ENSMUST00000071750.13:c.7597G>A	E2533K	AACR-H0503743	AACR-H0503743-M01-V01	AACR		False	False	False	False	False	107
COL12A1	ENSG00000111799.16	ENST00000322507.8	chr6	65	-	True	75839937	75839937	C	T	ENST00000322507.8:c.6080G>A	G2027E	Missense	E_36	SNP	True	0	Class 0: This mutation can be originally modeled.	8aa	3aa	Col12a1	ENSMUSG00000032332.18	ENSMUST00000071750.13	chr9	65	-	SNP	Missense	E_36	79554991.0	79554991.0	C	T	ENSMUST00000071750.13:c.6086G>A	G2029E	79554991.0	79554991.0	C	T	ENSMUST00000071750.13:c.6086G>A	G2029E	AACR-H0503745	AACR-H0503745-M01-V01	AACR		False	False	False	False	False	11
COL12A1	ENSG00000111799.16	ENST00000322507.8	chr6	65	-	True	75840571	75840571	T	A	ENST00000322507.8:c.6064A>T	T2022S	Missense	E_35	SNP	True	0	Class 0: This mutation can be originally modeled.	3aa	8aa	Col12a1	ENSMUSG00000032332.18	ENSMUST00000071750.13	chr9	65	-	SNP	Missense	E_35	79555946.0	79555946.0	T	A	ENSMUST00000071750.13:c.6070A>T	T2024S	79555946.0	79555946.0	T	A	ENSMUST00000071750.13:c.6070A>T	T2024S	AACR-H0503746	AACR-H0503746-M01-V01	AACR		False	False	False	False	False	11
COL12A1	ENSG00000111799.16	ENST00000322507.8	chr6	65	-	True	75841735	75841735	C	T	ENST00000322507.8:c.5858G>A	R1953H	Missense	E_34	SNP	True	0	Class 0: This mutation can be originally modeled.	12aa	8aa	Col12a1	ENSMUSG00000032332.18	ENSMUST00000071750.13	chr9	65	-	SNP	Missense	E_34	79557263.0	79557263.0	C	T	ENSMUST00000071750.13:c.5864G>A	R1955H	79557263.0	79557263.0	C	T	ENSMUST00000071750.13:c.5864G>A	R1955H	AACR-H0503747	AACR-H0503747-M01-V01	AACR		False	False	False	False	False	20
COL12A1	ENSG00000111799.16	ENST00000322507.8	chr6	65	-	True	75843032	75843032	C	T	ENST00000322507.8:c.5771G>A	R1924H	Missense	E_33	SNP	True	0	Class 0: This mutation can be originally modeled.	12aa	8aa	Col12a1	ENSMUSG00000032332.18	ENSMUST00000071750.13	chr9	65	-	SNP	Missense	E_33	79558687.0	79558687.0	C	T	ENSMUST00000071750.13:c.5777G>A	R1926H	79558687.0	79558687.0	C	T	ENSMUST00000071750.13:c.5777G>A	R1926H	AACR-H0503749	AACR-H0503749-M01-V01	AACR		False	False	False	False	False	20
COL12A1	ENSG00000111799.16	ENST00000322507.8	chr6	65	-	True	75843057	75843057	C	T	ENST00000322507.8:c.5746G>A	V1916I	Missense	E_33	SNP	True	0	Class 0: This mutation can be originally modeled.	4aa	16aa	Col12a1	ENSMUSG00000032332.18	ENSMUST00000071750.13	chr9	65	-	SNP	Missense	E_33	79558712.0	79558712.0	C	T	ENSMUST00000071750.13:c.5752G>A	V1918I	79558712.0	79558712.0	C	T	ENSMUST00000071750.13:c.5752G>A	V1918I	AACR-H0503750	AACR-H0503750-M01-V01	AACR		False	False	False	False	False	20
COL12A1	ENSG00000111799.16	ENST00000322507.8	chr6	65	-	True	75843612	75843612	G	A	ENST00000322507.8:c.5626C>T	L1876F	Missense	E_32	SNP	True	0	Class 0: This mutation can be originally modeled.	14aa	4aa	Col12a1	ENSMUSG00000032332.18	ENSMUST00000071750.13	chr9	65	-	SNP	Missense	E_32	79559255.0	79559255.0	G	A	ENSMUST00000071750.13:c.5632C>T	L1878F	79559255.0	79559255.0	G	A	ENSMUST00000071750.13:c.5632C>T	L1878F	AACR-H0503751	AACR-H0503751-M01-V01	AACR		False	False	False	False	False	18
COL12A1	ENSG00000111799.16	ENST00000322507.8	chr6	65	-	True	75825628	75825628	C	T	ENST00000322507.8:c.7569G>A	M2523I	Missense	E_48	SNP	True	0	Class 0: This mutation can be originally modeled.	76aa	31aa	Col12a1	ENSMUSG00000032332.18	ENSMUST00000071750.13	chr9	65	-	SNP	Missense	E_48	79537892.0	79537892.0	C	T	ENSMUST00000071750.13:c.7575G>A	M2525I	79537892.0	79537892.0	C	T	ENSMUST00000071750.13:c.7575G>A	M2525I	AACR-H0503752	AACR-H0503752-M01-V01	AACR		False	False	False	False	False	107
COL12A1	ENSG00000111799.16	ENST00000322507.8	chr6	65	-	True	75823437	75823437	G	T	ENST00000322507.8:c.7721C>A	P2574H	Missense	E_49	SNP	True	0	Class 0: This mutation can be originally modeled.	6aa	30aa	Col12a1	ENSMUSG00000032332.18	ENSMUST00000071750.13	chr9	65	-	SNP	Missense	E_49	79535768.0	79535768.0	G	T	ENSMUST00000071750.13:c.7727C>A	P2576H	79535768.0	79535768.0	G	T	ENSMUST00000071750.13:c.7727C>A	P2576H	AACR-H0503753	AACR-H0503753-M01-V01	AACR		False	False	False	False	False	36
COL12A1	ENSG00000111799.16	ENST00000322507.8	chr6	65	-	True	75798888	75798888	A	C	ENST00000322507.8:c.8944T>G	L2982V	Missense	E_63	SNP	True	0	Class 0: This mutation can be originally modeled.	46aa	10aa	Col12a1	ENSMUSG00000032332.18	ENSMUST00000071750.13	chr9	65	-	SNP	Missense	E_63	79510715.0	79510715.0	A	C	ENSMUST00000071750.13:c.8950T>G	L2984V	79510715.0	79510715.0	A	C	ENSMUST00000071750.13:c.8950T>G	L2984V	AACR-H0503755	AACR-H0503755-M01-V01	AACR		False	False	False	False	False	56
COL12A1	ENSG00000111799.16	ENST00000322507.8	chr6	65	-	True	75823432	75823432	A	T	ENST00000322507.8:c.7726T>A	S2576T	Missense	E_49	SNP	True	0	Class 0: This mutation can be originally modeled.	8aa	28aa	Col12a1	ENSMUSG00000032332.18	ENSMUST00000071750.13	chr9	65	-	SNP	Missense	E_49	79535763.0	79535763.0	A	T	ENSMUST00000071750.13:c.7732T>A	S2578T	79535763.0	79535763.0	A	T	ENSMUST00000071750.13:c.7732T>A	S2578T	AACR-H0503765	AACR-H0503765-M01-V01	AACR		False	False	False	False	False	36
COL12A1	ENSG00000111799.16	ENST00000322507.8	chr6	65	-	True	75801078	75801078	G	A	ENST00000322507.8:c.8713C>T	R2905*	Nonsense	E_61	SNP	True	0	Class 0: This mutation can be originally modeled.	19aa	15aa	Col12a1	ENSMUSG00000032332.18	ENSMUST00000071750.13	chr9	65	-	SNP	Nonsense	E_61	79512475.0	79512475.0	G	A	ENSMUST00000071750.13:c.8719C>T	R2907*	79512475.0	79512475.0	G	A	ENSMUST00000071750.13:c.8719C>T	R2907*	AACR-H0503766	AACR-H0503766-M01-V01	AACR		False	False	False	False	False	34
COL12A1	ENSG00000111799.16	ENST00000322507.8	chr6	65	-	True	75811716	75811716	G	C	ENST00000322507.8:c.8468C>G	T2823R	Missense	E_56	SNP	True	0	Class 0: This mutation can be originally modeled.	40aa	61aa	Col12a1	ENSMUSG00000032332.18	ENSMUST00000071750.13	chr9	65	-	SNP	Missense	E_56	79520199.0	79520199.0	G	C	ENSMUST00000071750.13:c.8474C>G	T2825R	79520199.0	79520199.0	G	C	ENSMUST00000071750.13:c.8474C>G	T2825R	AACR-H0503767	AACR-H0503767-M01-V01	AACR		False	False	False	False	False	101
COL12A1	ENSG00000111799.16	ENST00000322507.8	chr6	65	-	True	75811719	75811719	C	T	ENST00000322507.8:c.8465G>A	R2822Q	Missense	E_56	SNP	True	0	Class 0: This mutation can be originally modeled.	39aa	62aa	Col12a1	ENSMUSG00000032332.18	ENSMUST00000071750.13	chr9	65	-	SNP	Missense	E_56	79520202.0	79520202.0	C	T	ENSMUST00000071750.13:c.8471G>A	R2824Q	79520202.0	79520202.0	C	T	ENSMUST00000071750.13:c.8471G>A	R2824Q	AACR-H0503768	AACR-H0503768-M01-V01	AACR		False	False	False	False	False	101
COL12A1	ENSG00000111799.16	ENST00000322507.8	chr6	65	-	True	75813478	75813478	C	T	ENST00000322507.8:c.8314G>A	A2772T	Missense	E_54	SNP	True	0	Class 0: This mutation can be originally modeled.	1aa	0aa	Col12a1	ENSMUSG00000032332.18	ENSMUST00000071750.13	chr9	65	-	SNP	Missense	E_54	79521636.0	79521636.0	C	T	ENSMUST00000071750.13:c.8320G>A	A2774T	79521636.0	79521636.0	C	T	ENSMUST00000071750.13:c.8320G>A	A2774T	AACR-H0503769	AACR-H0503769-M01-V01	AACR		False	False	False	False	False	1
COL12A1	ENSG00000111799.16	ENST00000322507.8	chr6	65	-	True	75813504	75813504	G	T	ENST00000322507.8:c.8288C>A	P2763H	Missense	E_54	SNP	True	0	Class 0: This mutation can be originally modeled.	24aa	6aa	Col12a1	ENSMUSG00000032332.18	ENSMUST00000071750.13	chr9	65	-	SNP	Missense	E_54	79521662.0	79521662.0	G	T	ENSMUST00000071750.13:c.8294C>A	P2765H	79521662.0	79521662.0	G	T	ENSMUST00000071750.13:c.8294C>A	P2765H	AACR-H0503770	AACR-H0503770-M01-V01	AACR		False	False	False	False	False	30
COL12A1	ENSG00000111799.16	ENST00000322507.8	chr6	65	-	True	75814965	75814965	C	T	ENST00000322507.8:c.8222G>A	C2741Y	Missense	E_53	SNP	True	0	Class 0: This mutation can be originally modeled.	2aa	28aa	Col12a1	ENSMUSG00000032332.18	ENSMUST00000071750.13	chr9	65	-	SNP	Missense	E_53	79523348.0	79523348.0	C	T	ENSMUST00000071750.13:c.8228G>A	C2743Y	79523348.0	79523348.0	C	T	ENSMUST00000071750.13:c.8228G>A	C2743Y	AACR-H0503771	AACR-H0503771-M01-V01	AACR		False	False	False	False	False	30
COL12A1	ENSG00000111799.16	ENST00000322507.8	chr6	65	-	True	75823406	75823406	T	A	ENST00000322507.8:c.7752A>T	R2584S	Missense	E_49	SNP	True	0	Class 0: This mutation can be originally modeled.	16aa	20aa	Col12a1	ENSMUSG00000032332.18	ENSMUST00000071750.13	chr9	65	-	SNP	Missense	E_49	79535737.0	79535737.0	T	A	ENSMUST00000071750.13:c.7758A>T	R2586S	79535737.0	79535737.0	T	A	ENSMUST00000071750.13:c.7758A>T	R2586S	AACR-H0503772	AACR-H0503772-M01-V01	AACR		False	False	False	False	False	36
COL12A1	ENSG00000111799.16	ENST00000322507.8	chr6	65	-	True	75823419	75823419	A	G	ENST00000322507.8:c.7739T>C	I2580T	Missense	E_49	SNP	True	0	Class 0: This mutation can be originally modeled.	12aa	24aa	Col12a1	ENSMUSG00000032332.18	ENSMUST00000071750.13	chr9	65	-	SNP	Missense	E_49	79535750.0	79535750.0	A	G	ENSMUST00000071750.13:c.7745T>C	I2582T	79535750.0	79535750.0	A	G	ENSMUST00000071750.13:c.7745T>C	I2582T	AACR-H0503773	AACR-H0503773-M01-V01	AACR		False	False	False	False	False	36
COL12A1	ENSG00000111799.16	ENST00000322507.8	chr6	65	-	True	75844447	75844447	T	A	ENST00000322507.8:c.5519A>T	K1840M	Missense	E_31	SNP	True	0	Class 0: This mutation can be originally modeled.	13aa	18aa	Col12a1	ENSMUSG00000032332.18	ENSMUST00000071750.13	chr9	65	-	SNP	Missense	E_31	79560601.0	79560601.0	T	A	ENSMUST00000071750.13:c.5525A>T	K1842M	79560601.0	79560601.0	T	A	ENSMUST00000071750.13:c.5525A>T	K1842M	AACR-H0503774	AACR-H0503774-M01-V01	AACR		False	False	False	False	False	31
COL12A1	ENSG00000111799.16	ENST00000322507.8	chr6	65	-	True	75844514	75844514	G	A	ENST00000322507.8:c.5452C>T	P1818S	Missense	E_31	SNP	True	0	Class 0: This mutation can be originally modeled.	7aa	5aa	Col12a1	ENSMUSG00000032332.18	ENSMUST00000071750.13	chr9	65	-	SNP	Missense	E_31	79560668.0	79560668.0	G	A	ENSMUST00000071750.13:c.5458C>T	P1820S	79560668.0	79560668.0	G	A	ENSMUST00000071750.13:c.5458C>T	P1820S	AACR-H0503776	AACR-H0503776-M01-V01	AACR		False	False	False	False	False	12
COL12A1	ENSG00000111799.16	ENST00000322507.8	chr6	65	-	True	75893183	75893183	A	T	ENST00000322507.8:c.1474T>A	F492I	Missense	E_9	SNP	True	0	Class 0: This mutation can be originally modeled.	24aa	2aa	Col12a1	ENSMUSG00000032332.18	ENSMUST00000071750.13	chr9	65	-	SNP	Missense	E_9	79606948.0	79606948.0	A	T	ENSMUST00000071750.13:c.1474T>A	F492I	79606948.0	79606948.0	A	T	ENSMUST00000071750.13:c.1474T>A	F492I	AACR-H0503777	AACR-H0503777-M01-V01	AACR		False	False	False	False	False	26
COL12A1	ENSG00000111799.16	ENST00000322507.8	chr6	65	-	True	75890655	75890655	C	G	ENST00000322507.8:c.2164G>C	V722L	Missense	E_10	SNP	True	0	Class 0: This mutation can be originally modeled.	1aa	2aa	Col12a1	ENSMUSG00000032332.18	ENSMUST00000071750.13	chr9	65	-	SNP	Missense	E_10	79604683.0	79604683.0	C	G	ENSMUST00000071750.13:c.2164G>C	V722L	79604683.0	79604683.0	C	G	ENSMUST00000071750.13:c.2164G>C	V722L	AACR-H0503779	AACR-H0503779-M01-V01	AACR		False	False	False	False	False	3
COL12A1	ENSG00000111799.16	ENST00000322507.8	chr6	65	-	True	75890911	75890911	C	G	ENST00000322507.8:c.1908G>C	K636N	Missense	E_10	SNP	True	0	Class 0: This mutation can be originally modeled.	101aa	2aa	Col12a1	ENSMUSG00000032332.18	ENSMUST00000071750.13	chr9	65	-	SNP	Missense	E_10	79604939.0	79604939.0	C	G	ENSMUST00000071750.13:c.1908G>C	K636N	79604939.0	79604939.0	C	G	ENSMUST00000071750.13:c.1908G>C	K636N	AACR-H0503780	AACR-H0503780-M01-V01	AACR		False	False	False	False	False	103
COL12A1	ENSG00000111799.16	ENST00000322507.8	chr6	65	-	True	75892878	75892878	C	G	ENST00000322507.8:c.1779G>C	E593D	Missense	E_9	SNP	True	0	Class 0: This mutation can be originally modeled.	58aa	45aa	Col12a1	ENSMUSG00000032332.18	ENSMUST00000071750.13	chr9	65	-	SNP	Missense	E_9	79606643.0	79606643.0	C	G	ENSMUST00000071750.13:c.1779G>C	E593D	79606643.0	79606643.0	C	G	ENSMUST00000071750.13:c.1779G>C	E593D	AACR-H0503781	AACR-H0503781-M01-V01	AACR		False	False	False	False	False	103
COL12A1	ENSG00000111799.16	ENST00000322507.8	chr6	65	-	True	75892882	75892882	G	A	ENST00000322507.8:c.1775C>T	A592V	Missense	E_9	SNP	True	0	Class 0: This mutation can be originally modeled.	57aa	46aa	Col12a1	ENSMUSG00000032332.18	ENSMUST00000071750.13	chr9	65	-	SNP	Missense	E_9	79606647.0	79606647.0	G	A	ENSMUST00000071750.13:c.1775C>T	A592V	79606647.0	79606647.0	G	A	ENSMUST00000071750.13:c.1775C>T	A592V	AACR-H0503782	AACR-H0503782-M01-V01	AACR		False	False	False	False	False	103
COL12A1	ENSG00000111799.16	ENST00000322507.8	chr6	65	-	True	75892949	75892949	C	T	ENST00000322507.8:c.1708G>A	E570K	Missense	E_9	SNP	True	0	Class 0: This mutation can be originally modeled.	35aa	68aa	Col12a1	ENSMUSG00000032332.18	ENSMUST00000071750.13	chr9	65	-	SNP	Missense	E_9	79606714.0	79606714.0	C	T	ENSMUST00000071750.13:c.1708G>A	E570K	79606714.0	79606714.0	C	T	ENSMUST00000071750.13:c.1708G>A	E570K	AACR-H0503783	AACR-H0503783-M01-V01	AACR		False	False	False	False	False	103
COL12A1	ENSG00000111799.16	ENST00000322507.8	chr6	65	-	True	75893073	75893073	C	G	ENST00000322507.8:c.1584G>C	E528D	Missense	E_9	SNP	True	0	Class 0: This mutation can be originally modeled.	22aa	5aa	Col12a1	ENSMUSG00000032332.18	ENSMUST00000071750.13	chr9	65	-	SNP	Missense	E_9	79606838.0	79606838.0	C	G	ENSMUST00000071750.13:c.1584G>C	E528D	79606838.0	79606838.0	C	G	ENSMUST00000071750.13:c.1584G>C	E528D	AACR-H0503784	AACR-H0503784-M01-V01	AACR		False	False	False	False	False	27
COL12A1	ENSG00000111799.16	ENST00000322507.8	chr6	65	-	True	75893086	75893086	G	A	ENST00000322507.8:c.1571C>T	T524I	Missense	E_9	SNP	True	0	Class 0: This mutation can be originally modeled.	18aa	9aa	Col12a1	ENSMUSG00000032332.18	ENSMUST00000071750.13	chr9	65	-	SNP	Missense	E_9	79606851.0	79606851.0	G	A	ENSMUST00000071750.13:c.1571C>T	T524I	79606851.0	79606851.0	G	A	ENSMUST00000071750.13:c.1571C>T	T524I	AACR-H0503785	AACR-H0503785-M01-V01	AACR		False	False	False	False	False	27
COL12A1	ENSG00000111799.16	ENST00000322507.8	chr6	65	-	True	75893263	75893263	A	T	ENST00000322507.8:c.1394T>A	V465D	Missense	E_9	SNP	True	0	Class 0: This mutation can be originally modeled.	46aa	1aa	Col12a1	ENSMUSG00000032332.18	ENSMUST00000071750.13	chr9	65	-	SNP	Missense	E_9	79607028.0	79607028.0	A	T	ENSMUST00000071750.13:c.1394T>A	V465D	79607028.0	79607028.0	A	T	ENSMUST00000071750.13:c.1394T>A	V465D	AACR-H0503786	AACR-H0503786-M01-V01	AACR		False	False	False	False	False	47
COL12A1	ENSG00000111799.16	ENST00000322507.8	chr6	65	-	True	75898965	75898965	A	C	ENST00000322507.8:c.791T>G	L264R	Missense	E_6	SNP	True	0	Class 0: This mutation can be originally modeled.	24aa	2aa	Col12a1	ENSMUSG00000032332.18	ENSMUST00000071750.13	chr9	65	-	SNP	Missense	E_6	79610612.0	79610612.0	A	C	ENSMUST00000071750.13:c.791T>G	L264R	79610612.0	79610612.0	A	C	ENSMUST00000071750.13:c.791T>G	L264R	AACR-H0503790	AACR-H0503790-M01-V01	AACR		False	False	False	False	False	26
COL12A1	ENSG00000111799.16	ENST00000322507.8	chr6	65	-	True	75899013	75899013	A	G	ENST00000322507.8:c.743T>C	I248T	Missense	E_6	SNP	True	0	Class 0: This mutation can be originally modeled.	8aa	18aa	Col12a1	ENSMUSG00000032332.18	ENSMUST00000071750.13	chr9	65	-	SNP	Missense	E_6	79610660.0	79610660.0	A	G	ENSMUST00000071750.13:c.743T>C	I248T	79610660.0	79610660.0	A	G	ENSMUST00000071750.13:c.743T>C	I248T	AACR-H0503791	AACR-H0503791-M01-V01	AACR		False	False	False	False	False	26
COL12A1	ENSG00000111799.16	ENST00000322507.8	chr6	65	-	True	75899053	75899053	C	A	ENST00000322507.8:c.703G>T	A235S	Missense	E_6	SNP	True	0	Class 0: This mutation can be originally modeled.	27aa	1aa	Col12a1	ENSMUSG00000032332.18	ENSMUST00000071750.13	chr9	65	-	SNP	Missense	E_6	79610700.0	79610700.0	C	A	ENSMUST00000071750.13:c.703G>T	A235S	79610700.0	79610700.0	C	A	ENSMUST00000071750.13:c.703G>T	A235S	AACR-H0503792	AACR-H0503792-M01-V01	AACR		False	False	False	False	False	28
COL12A1	ENSG00000111799.16	ENST00000322507.8	chr6	65	-	True	75899286	75899286	C	A	ENST00000322507.8:c.640G>T	G214C	Missense	E_5	SNP	True	0	Class 0: This mutation can be originally modeled.	6aa	22aa	Col12a1	ENSMUSG00000032332.18	ENSMUST00000071750.13	chr9	65	-	SNP	Missense	E_5	79610931.0	79610931.0	C	A	ENSMUST00000071750.13:c.640G>T	G214C	79610931.0	79610931.0	C	A	ENSMUST00000071750.13:c.640G>T	G214C	AACR-H0503793	AACR-H0503793-M01-V01	AACR		False	False	False	False	False	28
COL12A1	ENSG00000111799.16	ENST00000322507.8	chr6	65	-	True	75899292	75899292	A	G	ENST00000322507.8:c.634T>C	Y212H	Missense	E_5	SNP	True	0	Class 0: This mutation can be originally modeled.	4aa	24aa	Col12a1	ENSMUSG00000032332.18	ENSMUST00000071750.13	chr9	65	-	SNP	Missense	E_5	79610937.0	79610937.0	A	G	ENSMUST00000071750.13:c.634T>C	Y212H	79610937.0	79610937.0	A	G	ENSMUST00000071750.13:c.634T>C	Y212H	AACR-H0503794	AACR-H0503794-M01-V01	AACR		False	False	False	False	False	28
COL12A1	ENSG00000111799.16	ENST00000322507.8	chr6	65	-	True	75899411	75899411	A	G	ENST00000322507.8:c.515T>C	I172T	Missense	E_5	SNP	True	0	Class 0: This mutation can be originally modeled.	7aa	26aa	Col12a1	ENSMUSG00000032332.18	ENSMUST00000071750.13	chr9	65	-	SNP	Missense	E_5	79611056.0	79611056.0	A	G	ENSMUST00000071750.13:c.515T>C	I172T	79611056.0	79611056.0	A	G	ENSMUST00000071750.13:c.515T>C	I172T	AACR-H0503795	AACR-H0503795-M01-V01	AACR		False	False	False	False	False	33
COL12A1	ENSG00000111799.16	ENST00000322507.8	chr6	65	-	True	75875339	75875339	T	C	ENST00000322507.8:c.2867A>G	D956G	Missense	E_13	SNP	True	0	Class 0: This mutation can be originally modeled.	0aa	15aa	Col12a1	ENSMUSG00000032332.18	ENSMUST00000071750.13	chr9	65	-	SNP	Missense	E_13	79591592.0	79591592.0	T	C	ENSMUST00000071750.13:c.2867A>G	D956G	79591592.0	79591592.0	T	C	ENSMUST00000071750.13:c.2867A>G	D956G	AACR-H0503796	AACR-H0503796-M01-V01	AACR		False	False	False	False	False	15
COL12A1	ENSG00000111799.16	ENST00000322507.8	chr6	65	-	True	75866224	75866224	T	C	ENST00000322507.8:c.2999A>G	K1000R	Missense	E_14	SNP	True	0	Class 0: This mutation can be originally modeled.	12aa	0aa	Col12a1	ENSMUSG00000032332.18	ENSMUST00000071750.13	chr9	65	-	SNP	Missense	E_14	79589555.0	79589555.0	T	C	ENSMUST00000071750.13:c.2999A>G	K1000R	79589555.0	79589555.0	T	C	ENSMUST00000071750.13:c.2999A>G	K1000R	AACR-H0503797	AACR-H0503797-M01-V01	AACR		False	False	False	False	False	12
COL12A1	ENSG00000111799.16	ENST00000322507.8	chr6	65	-	True	75866188	75866188	A	G	ENST00000322507.8:c.3035T>C	M1012T	Missense	E_14	SNP	True	0	Class 0: This mutation can be originally modeled.	1aa	5aa	Col12a1	ENSMUSG00000032332.18	ENSMUST00000071750.13	chr9	65	-	SNP	Missense	E_14	79589519.0	79589519.0	A	G	ENSMUST00000071750.13:c.3035T>C	M1012T	79589519.0	79589519.0	A	G	ENSMUST00000071750.13:c.3035T>C	M1012T	AACR-H0503798	AACR-H0503798-M01-V01	AACR		False	False	False	False	False	6
COL12A1	ENSG00000111799.16	ENST00000322507.8	chr6	65	-	True	75866153	75866153	C	T	ENST00000322507.8:c.3070G>A	V1024I	Missense	E_14	SNP	True	0	Class 0: This mutation can be originally modeled.	4aa	8aa	Col12a1	ENSMUSG00000032332.18	ENSMUST00000071750.13	chr9	65	-	SNP	Missense	E_14	79589484.0	79589484.0	C	T	ENSMUST00000071750.13:c.3070G>A	V1024I	79589484.0	79589484.0	C	T	ENSMUST00000071750.13:c.3070G>A	V1024I	AACR-H0503799	AACR-H0503799-M01-V01	AACR		False	False	False	False	False	12
COL12A1	ENSG00000111799.16	ENST00000322507.8	chr6	65	-	True	75844556	75844556	G	A	ENST00000322507.8:c.5410C>T	R1804W	Missense	E_31	SNP	True	0	Class 0: This mutation can be originally modeled.	2aa	3aa	Col12a1	ENSMUSG00000032332.18	ENSMUST00000071750.13	chr9	65	-	SNP	Missense	E_31	79560710.0	79560710.0	G	A	ENSMUST00000071750.13:c.5416C>T	R1806W	79560710.0	79560710.0	G	A	ENSMUST00000071750.13:c.5416C>T	R1806W	AACR-H0503800	AACR-H0503800-M01-V01	AACR		False	False	False	False	False	5
COL12A1	ENSG00000111799.16	ENST00000322507.8	chr6	65	-	True	75844562	75844562	C	G	ENST00000322507.8:c.5404G>C	G1802R	Missense	E_31	SNP	True	0	Class 0: This mutation can be originally modeled.	0aa	5aa	Col12a1	ENSMUSG00000032332.18	ENSMUST00000071750.13	chr9	65	-	SNP	Missense	E_31	79560716.0	79560716.0	C	G	ENSMUST00000071750.13:c.5410G>C	G1804R	79560716.0	79560716.0	C	G	ENSMUST00000071750.13:c.5410G>C	G1804R	AACR-H0503801	AACR-H0503801-M01-V01	AACR		False	False	False	False	False	5
COL12A1	ENSG00000111799.16	ENST00000322507.8	chr6	65	-	True	75851837	75851837	T	C	ENST00000322507.8:c.4868A>G	D1623G	Missense	E_26	SNP	True	0	Class 0: This mutation can be originally modeled.	2aa	1aa	Col12a1	ENSMUSG00000032332.18	ENSMUST00000071750.13	chr9	65	-	SNP	Missense	E_26	79568355.0	79568355.0	T	C	ENSMUST00000071750.13:c.4868A>G	D1623G	79568355.0	79568355.0	T	C	ENSMUST00000071750.13:c.4868A>G	D1623G	AACR-H0503803	AACR-H0503803-M01-V01	AACR		False	False	False	False	False	3
COL12A1	ENSG00000111799.16	ENST00000322507.8	chr6	65	-	True	75855069	75855069	C	T	ENST00000322507.8:c.4663G>A	E1555K	Missense	E_24	SNP	True	0	Class 0: This mutation can be originally modeled.	4aa	1aa	Col12a1	ENSMUSG00000032332.18	ENSMUST00000071750.13	chr9	65	-	SNP	Missense	E_24	79580213.0	79580213.0	C	T	ENSMUST00000071750.13:c.4663G>A	E1555K	79580213.0	79580213.0	C	T	ENSMUST00000071750.13:c.4663G>A	E1555K	AACR-H0503805	AACR-H0503805-M01-V01	AACR		False	False	False	False	False	5
COL12A1	ENSG00000111799.16	ENST00000322507.8	chr6	65	-	True	75855119	75855119	T	C	ENST00000322507.8:c.4613A>G	N1538S	Missense	E_24	SNP	True	0	Class 0: This mutation can be originally modeled.	1aa	3aa	Col12a1	ENSMUSG00000032332.18	ENSMUST00000071750.13	chr9	65	-	SNP	Missense	E_24	79580263.0	79580263.0	T	C	ENSMUST00000071750.13:c.4613A>G	N1538S	79580263.0	79580263.0	T	C	ENSMUST00000071750.13:c.4613A>G	N1538S	AACR-H0503806	AACR-H0503806-M01-V01	AACR		False	False	False	False	False	4
COL12A1	ENSG00000111799.16	ENST00000322507.8	chr6	65	-	True	75855129	75855129	G	A	ENST00000322507.8:c.4603C>T	L1535F	Missense	E_24	SNP	True	0	Class 0: This mutation can be originally modeled.	0aa	0aa	Col12a1	ENSMUSG00000032332.18	ENSMUST00000071750.13	chr9	65	-	SNP	Missense	E_24	79580273.0	79580273.0	G	A	ENSMUST00000071750.13:c.4603C>T	L1535F	79580273.0	79580273.0	G	A	ENSMUST00000071750.13:c.4603C>T	L1535F	AACR-H0503807	AACR-H0503807-M01-V01	AACR		False	False	False	False	False	0
COL12A1	ENSG00000111799.16	ENST00000322507.8	chr6	65	-	True	75858082	75858082	G	A	ENST00000322507.8:c.4279C>T	R1427C	Missense	E_21	SNP	True	0	Class 0: This mutation can be originally modeled.	37aa	7aa	Col12a1	ENSMUSG00000032332.18	ENSMUST00000071750.13	chr9	65	-	SNP	Missense	E_21	79581971.0	79581971.0	G	A	ENSMUST00000071750.13:c.4279C>T	R1427C	79581971.0	79581971.0	G	A	ENSMUST00000071750.13:c.4279C>T	R1427C	AACR-H0503808	AACR-H0503808-M01-V01	AACR		False	False	False	False	False	44
COL12A1	ENSG00000111799.16	ENST00000322507.8	chr6	65	-	True	75858213	75858213	C	T	ENST00000322507.8:c.4148G>A	G1383D	Missense	E_21	SNP	True	0	Class 0: This mutation can be originally modeled.	16aa	5aa	Col12a1	ENSMUSG00000032332.18	ENSMUST00000071750.13	chr9	65	-	SNP	Missense	E_21	79582102.0	79582102.0	C	T	ENSMUST00000071750.13:c.4148G>A	G1383D	79582102.0	79582102.0	C	T	ENSMUST00000071750.13:c.4148G>A	G1383D	AACR-H0503809	AACR-H0503809-M01-V01	AACR		False	False	False	False	False	21
COL12A1	ENSG00000111799.16	ENST00000322507.8	chr6	65	-	True	75861631	75861631	C	T	ENST00000322507.8:c.3952G>A	A1318T	Missense	E_19	SNP	True	0	Class 0: This mutation can be originally modeled.	26aa	47aa	Col12a1	ENSMUSG00000032332.18	ENSMUST00000071750.13	chr9	65	-	SNP	Missense	E_19	79585324.0	79585324.0	C	T	ENSMUST00000071750.13:c.3952G>A	A1318T	79585324.0	79585324.0	C	T	ENSMUST00000071750.13:c.3952G>A	A1318T	AACR-H0503810	AACR-H0503810-M01-V01	AACR		False	False	False	False	False	73
COL12A1	ENSG00000111799.16	ENST00000322507.8	chr6	65	-	True	75861864	75861864	C	G	ENST00000322507.8:c.3818G>C	G1273A	Missense	E_18	SNP	True	0	Class 0: This mutation can be originally modeled.	42aa	15aa	Col12a1	ENSMUSG00000032332.18	ENSMUST00000071750.13	chr9	65	-	SNP	Missense	E_18	79585558.0	79585558.0	C	G	ENSMUST00000071750.13:c.3818G>C	G1273A	79585558.0	79585558.0	C	G	ENSMUST00000071750.13:c.3818G>C	G1273A	AACR-H0503811	AACR-H0503811-M01-V01	AACR		False	False	False	False	False	57
COL12A1	ENSG00000111799.16	ENST00000322507.8	chr6	65	-	True	75861873	75861873	G	A	ENST00000322507.8:c.3809C>T	P1270L	Missense	E_18	SNP	True	0	Class 0: This mutation can be originally modeled.	39aa	18aa	Col12a1	ENSMUSG00000032332.18	ENSMUST00000071750.13	chr9	65	-	SNP	Missense	E_18	79585567.0	79585567.0	G	A	ENSMUST00000071750.13:c.3809C>T	P1270L	79585567.0	79585567.0	G	A	ENSMUST00000071750.13:c.3809C>T	P1270L	AACR-H0503812	AACR-H0503812-M01-V01	AACR		False	False	False	False	False	57
COL12A1	ENSG00000111799.16	ENST00000322507.8	chr6	65	-	True	75861964	75861964	G	C	ENST00000322507.8:c.3718C>G	L1240V	Missense	E_18	SNP	True	0	Class 0: This mutation can be originally modeled.	9aa	48aa	Col12a1	ENSMUSG00000032332.18	ENSMUST00000071750.13	chr9	65	-	SNP	Missense	E_18	79585658.0	79585658.0	G	C	ENSMUST00000071750.13:c.3718C>G	L1240V	79585658.0	79585658.0	G	C	ENSMUST00000071750.13:c.3718C>G	L1240V	AACR-H0503813	AACR-H0503813-M01-V01	AACR		False	False	False	False	False	57
COL12A1	ENSG00000111799.16	ENST00000322507.8	chr6	65	-	True	75864189	75864189	C	T	ENST00000322507.8:c.3508G>A	V1170I	Missense	E_16	SNP	True	0	Class 0: This mutation can be originally modeled.	2aa	12aa	Col12a1	ENSMUSG00000032332.18	ENSMUST00000071750.13	chr9	65	-	SNP	Missense	E_16	79587632.0	79587632.0	C	T	ENSMUST00000071750.13:c.3508G>A	V1170I	79587632.0	79587632.0	C	T	ENSMUST00000071750.13:c.3508G>A	V1170I	AACR-H0503814	AACR-H0503814-M01-V01	AACR		False	False	False	False	False	14
COL12A1	ENSG00000111799.16	ENST00000322507.8	chr6	65	-	True	75865516	75865516	C	T	ENST00000322507.8:c.3305G>A	S1102N	Missense	E_15	SNP	True	0	Class 0: This mutation can be originally modeled.	30aa	31aa	Col12a1	ENSMUSG00000032332.18	ENSMUST00000071750.13	chr9	65	-	SNP	Missense	E_15	79588809.0	79588809.0	C	T	ENSMUST00000071750.13:c.3305G>A	S1102N	79588809.0	79588809.0	C	T	ENSMUST00000071750.13:c.3305G>A	S1102N	AACR-H0503815	AACR-H0503815-M01-V01	AACR		False	False	False	False	False	61
COL12A1	ENSG00000111799.16	ENST00000322507.8	chr6	65	-	True	75865978	75865978	G	C	ENST00000322507.8:c.3245C>G	T1082R	Missense	E_14	SNP	True	0	Class 0: This mutation can be originally modeled.	10aa	51aa	Col12a1	ENSMUSG00000032332.18	ENSMUST00000071750.13	chr9	65	-	SNP	Missense	E_14	79589309.0	79589309.0	G	C	ENSMUST00000071750.13:c.3245C>G	T1082R	79589309.0	79589309.0	G	C	ENSMUST00000071750.13:c.3245C>G	T1082R	AACR-H0503816	AACR-H0503816-M01-V01	AACR		False	False	False	False	False	61
COL12A1	ENSG00000111799.16	ENST00000322507.8	chr6	65	-	True	75796268	75796268	C	T	ENST00000322507.8:c.9187G>A	G3063S	Missense	E_65	SNP	True	0	Class 0: This mutation can be originally modeled.	62aa	1aa	Col12a1	ENSMUSG00000032332.18	ENSMUST00000071750.13	chr9	65	-	SNP	Missense	E_65	79508456.0	79508456.0	C	T	ENSMUST00000071750.13:c.9193G>A	G3065S	79508456.0	79508456.0	C	T	ENSMUST00000071750.13:c.9193G>A	G3065S	CLINVAR-H0812997	CLINVAR-H0812997-M01-V01	CLINVAR	566830.0	False	False	False	False	False	63
COL12A1	ENSG00000111799.16	ENST00000322507.8	chr6	65	-	True	75796269	75796269	G	A	ENST00000322507.8:c.9186C>T	S3062delinsS	Silent	E_65	SNP	True	0	Class 0: This mutation can be originally modeled.	61aa	2aa	Col12a1	ENSMUSG00000032332.18	ENSMUST00000071750.13	chr9	65	-	SNP	Silent	E_65	79508457.0	79508457.0	G	A	ENSMUST00000071750.13:c.9192C>T	S3064delinsS	79508457.0	79508457.0	G	A	ENSMUST00000071750.13:c.9192C>T	S3064delinsS	CLINVAR-H0812998	CLINVAR-H0812998-M01-V01	CLINVAR	1101365.0	False	False	False	False	False	63
COL12A1	ENSG00000111799.16	ENST00000322507.8	chr6	65	-	True	75796270	75796270	G	A	ENST00000322507.8:c.9185C>T	S3062F	Missense	E_65	SNP	True	0	Class 0: This mutation can be originally modeled.	61aa	2aa	Col12a1	ENSMUSG00000032332.18	ENSMUST00000071750.13	chr9	65	-	SNP	Missense	E_65	79508458.0	79508458.0	G	A	ENSMUST00000071750.13:c.9191C>T	S3064F	79508458.0	79508458.0	G	A	ENSMUST00000071750.13:c.9191C>T	S3064F	CLINVAR-H0812999	CLINVAR-H0812999-M01-V01	CLINVAR	2165579.0	False	False	False	False	False	63
COL12A1	ENSG00000111799.16	ENST00000322507.8	chr6	65	-	True	75797296	75797296	G	A	ENST00000322507.8:c.9178C>T	P3060S	Missense	E_64	SNP	True	0	Class 0: This mutation can be originally modeled.	59aa	4aa	Col12a1	ENSMUSG00000032332.18	ENSMUST00000071750.13	chr9	65	-	SNP	Missense	E_64	79509485.0	79509485.0	G	A	ENSMUST00000071750.13:c.9184C>T	P3062S	79509485.0	79509485.0	G	A	ENSMUST00000071750.13:c.9184C>T	P3062S	CLINVAR-H0813011	CLINVAR-H0813011-M01-V01	CLINVAR	2156736.0	False	False	False	False	False	63
COL12A1	ENSG00000111799.16	ENST00000322507.8	chr6	65	-	True	75797302	75797302	C	T	ENST00000322507.8:c.9172G>A	G3058S	Missense	E_64	SNP	True	0	Class 0: This mutation can be originally modeled.	57aa	6aa	Col12a1	ENSMUSG00000032332.18	ENSMUST00000071750.13	chr9	65	-	SNP	Missense	E_64	79509491.0	79509491.0	C	T	ENSMUST00000071750.13:c.9178G>A	G3060S	79509491.0	79509491.0	C	T	ENSMUST00000071750.13:c.9178G>A	G3060S	CLINVAR-H0813013	CLINVAR-H0813013-M01-V01	CLINVAR	259358.0	False	False	False	False	False	63
COL12A1	ENSG00000111799.16	ENST00000322507.8	chr6	65	-	True	75797305	75797305	G	A	ENST00000322507.8:c.9169C>T	Q3057*	Nonsense	E_64	SNP	True	0	Class 0: This mutation can be originally modeled.	56aa	7aa	Col12a1	ENSMUSG00000032332.18	ENSMUST00000071750.13	chr9	65	-	SNP	Nonsense	E_64	79509494.0	79509494.0	G	A	ENSMUST00000071750.13:c.9175C>T	Q3059*	79509494.0	79509494.0	G	A	ENSMUST00000071750.13:c.9175C>T	Q3059*	CLINVAR-H0813014	CLINVAR-H0813014-M01-V01	CLINVAR	2017423.0	False	False	False	False	False	63
COL12A1	ENSG00000111799.16	ENST00000322507.8	chr6	65	-	True	75797308	75797308	C	T	ENST00000322507.8:c.9166G>A	G3056R	Missense	E_64	SNP	True	0	Class 0: This mutation can be originally modeled.	55aa	8aa	Col12a1	ENSMUSG00000032332.18	ENSMUST00000071750.13	chr9	65	-	SNP	Missense	E_64	79509497.0	79509497.0	C	T	ENSMUST00000071750.13:c.9172G>A	G3058R	79509497.0	79509497.0	C	T	ENSMUST00000071750.13:c.9172G>A	G3058R	CLINVAR-H0813015	CLINVAR-H0813015-M01-V01	CLINVAR	2504938.0	False	False	False	False	False	63
COL12A1	ENSG00000111799.16	ENST00000322507.8	chr6	65	-	True	75797309	75797309	G	A	ENST00000322507.8:c.9165C>T	N3055delinsN	Silent	E_64	SNP	True	0	Class 0: This mutation can be originally modeled.	54aa	9aa	Col12a1	ENSMUSG00000032332.18	ENSMUST00000071750.13	chr9	65	-	SNP	Silent	E_64	79509498.0	79509498.0	A	A	ENSMUST00000071750.13:c.9171T>T	N3057delinsN	79509498.0	79509498.0	A	A	ENSMUST00000071750.13:c.9171T>T	N3057delinsN	CLINVAR-H0813016	CLINVAR-H0813016-M01-V01	CLINVAR	707277.0	False	False	False	False	False	63
COL12A1	ENSG00000111799.16	ENST00000322507.8	chr6	65	-	True	75797312	75797312	G	A	ENST00000322507.8:c.9162C>T	Y3054delinsY	Silent	E_64	SNP	True	0	Class 0: This mutation can be originally modeled.	53aa	10aa	Col12a1	ENSMUSG00000032332.18	ENSMUST00000071750.13	chr9	65	-	SNP	Silent	E_64	79509501.0	79509501.0	G	A	ENSMUST00000071750.13:c.9168C>T	Y3056delinsY	79509501.0	79509501.0	G	A	ENSMUST00000071750.13:c.9168C>T	Y3056delinsY	CLINVAR-H0813017	CLINVAR-H0813017-M01-V01	CLINVAR	259357.0	False	False	False	False	False	63
COL12A1	ENSG00000111799.16	ENST00000322507.8	chr6	65	-	True	75797325	75797325	G	T	ENST00000322507.8:c.9149C>A	A3050D	Missense	E_64	SNP	True	0	Class 0: This mutation can be originally modeled.	49aa	14aa	Col12a1	ENSMUSG00000032332.18	ENSMUST00000071750.13	chr9	65	-	SNP	Missense	E_64	79509514.0	79509514.0	G	T	ENSMUST00000071750.13:c.9155C>A	A3052D	79509514.0	79509514.0	G	T	ENSMUST00000071750.13:c.9155C>A	A3052D	CLINVAR-H0813018	CLINVAR-H0813018-M01-V01	CLINVAR	1986716.0	False	False	False	False	False	63
COL12A1	ENSG00000111799.16	ENST00000322507.8	chr6	65	-	True	75797328	75797328	C	T	ENST00000322507.8:c.9146G>A	C3049Y	Missense	E_64	SNP	True	0	Class 0: This mutation can be originally modeled.	48aa	15aa	Col12a1	ENSMUSG00000032332.18	ENSMUST00000071750.13	chr9	65	-	SNP	Missense	E_64	79509517.0	79509517.0	C	T	ENSMUST00000071750.13:c.9152G>A	C3051Y	79509517.0	79509517.0	C	T	ENSMUST00000071750.13:c.9152G>A	C3051Y	CLINVAR-H0813019	CLINVAR-H0813019-M01-V01	CLINVAR	572743.0	False	False	False	False	False	63
COL12A1	ENSG00000111799.16	ENST00000322507.8	chr6	65	-	True	75797330	75797330	C	G	ENST00000322507.8:c.9144G>C	Q3048H	Missense	E_64	SNP	True	0	Class 0: This mutation can be originally modeled.	47aa	16aa	Col12a1	ENSMUSG00000032332.18	ENSMUST00000071750.13	chr9	65	-	SNP	Missense	E_64	79509519.0	79509519.0	C	G	ENSMUST00000071750.13:c.9150G>C	Q3050H	79509519.0	79509519.0	C	G	ENSMUST00000071750.13:c.9150G>C	Q3050H	CLINVAR-H0813020	CLINVAR-H0813020-M01-V01	CLINVAR	969933.0	False	False	False	False	False	63
COL12A1	ENSG00000111799.16	ENST00000322507.8	chr6	65	-	True	75797331	75797331	T	G	ENST00000322507.8:c.9143A>C	Q3048P	Missense	E_64	SNP	True	0	Class 0: This mutation can be originally modeled.	47aa	16aa	Col12a1	ENSMUSG00000032332.18	ENSMUST00000071750.13	chr9	65	-	SNP	Missense	E_64	79509520.0	79509520.0	T	G	ENSMUST00000071750.13:c.9149A>C	Q3050P	79509520.0	79509520.0	T	G	ENSMUST00000071750.13:c.9149A>C	Q3050P	CLINVAR-H0813021	CLINVAR-H0813021-M01-V01	CLINVAR	2055857.0	False	False	False	False	False	63
COL12A1	ENSG00000111799.16	ENST00000322507.8	chr6	65	-	True	75797332	75797332	G	A	ENST00000322507.8:c.9142C>T	Q3048*	Nonsense	E_64	SNP	True	0	Class 0: This mutation can be originally modeled.	47aa	16aa	Col12a1	ENSMUSG00000032332.18	ENSMUST00000071750.13	chr9	65	-	SNP	Nonsense	E_64	79509521.0	79509521.0	G	A	ENSMUST00000071750.13:c.9148C>T	Q3050*	79509521.0	79509521.0	G	A	ENSMUST00000071750.13:c.9148C>T	Q3050*	CLINVAR-H0813022	CLINVAR-H0813022-M01-V01	CLINVAR	430380.0	False	False	False	False	False	63
COL12A1	ENSG00000111799.16	ENST00000322507.8	chr6	65	-	True	75797340	75797340	T	A	ENST00000322507.8:c.9134A>T	D3045V	Missense	E_64	SNP	True	0	Class 0: This mutation can be originally modeled.	44aa	19aa	Col12a1	ENSMUSG00000032332.18	ENSMUST00000071750.13	chr9	65	-	SNP	Missense	E_64	79509529.0	79509529.0	T	A	ENSMUST00000071750.13:c.9140A>T	D3047V	79509529.0	79509529.0	T	A	ENSMUST00000071750.13:c.9140A>T	D3047V	CLINVAR-H0813023	CLINVAR-H0813023-M01-V01	CLINVAR	426769.0	False	False	False	False	False	63
COL12A1	ENSG00000111799.16	ENST00000322507.8	chr6	65	-	True	75797344	75797344	A	C	ENST00000322507.8:c.9130T>G	C3044G	Missense	E_64	SNP	True	0	Class 0: This mutation can be originally modeled.	43aa	20aa	Col12a1	ENSMUSG00000032332.18	ENSMUST00000071750.13	chr9	65	-	SNP	Missense	E_64	79509533.0	79509533.0	A	C	ENSMUST00000071750.13:c.9136T>G	C3046G	79509533.0	79509533.0	A	C	ENSMUST00000071750.13:c.9136T>G	C3046G	CLINVAR-H0813024	CLINVAR-H0813024-M01-V01	CLINVAR	1397437.0	False	False	False	False	False	63
COL12A1	ENSG00000111799.16	ENST00000322507.8	chr6	65	-	True	75797352	75797352	G	A	ENST00000322507.8:c.9122C>T	P3041L	Missense	E_64	SNP	True	0	Class 0: This mutation can be originally modeled.	40aa	23aa	Col12a1	ENSMUSG00000032332.18	ENSMUST00000071750.13	chr9	65	-	SNP	Missense	E_64	79509541.0	79509541.0	G	A	ENSMUST00000071750.13:c.9128C>T	P3043L	79509541.0	79509541.0	G	A	ENSMUST00000071750.13:c.9128C>T	P3043L	CLINVAR-H0813025	CLINVAR-H0813025-M01-V01	CLINVAR	1400449.0	False	False	False	False	False	63
COL12A1	ENSG00000111799.16	ENST00000322507.8	chr6	65	-	True	75797355	75797355	G	A	ENST00000322507.8:c.9119C>T	P3040L	Missense	E_64	SNP	True	0	Class 0: This mutation can be originally modeled.	39aa	24aa	Col12a1	ENSMUSG00000032332.18	ENSMUST00000071750.13	chr9	65	-	SNP	Missense	E_64	79509544.0	79509544.0	G	A	ENSMUST00000071750.13:c.9125C>T	P3042L	79509544.0	79509544.0	G	A	ENSMUST00000071750.13:c.9125C>T	P3042L	CLINVAR-H0813026	CLINVAR-H0813026-M01-V01	CLINVAR	1938081.0	False	False	False	False	False	63
COL12A1	ENSG00000111799.16	ENST00000322507.8	chr6	65	-	True	75797359	75797359	C	T	ENST00000322507.8:c.9115G>A	G3039S	Missense	E_64	SNP	True	0	Class 0: This mutation can be originally modeled.	38aa	25aa	Col12a1	ENSMUSG00000032332.18	ENSMUST00000071750.13	chr9	65	-	SNP	Missense	E_64	79509548.0	79509548.0	C	T	ENSMUST00000071750.13:c.9121G>A	G3041S	79509548.0	79509548.0	C	T	ENSMUST00000071750.13:c.9121G>A	G3041S	CLINVAR-H0813028	CLINVAR-H0813028-M01-V01	CLINVAR	1720763.0	False	False	False	False	False	63
COL12A1	ENSG00000111799.16	ENST00000322507.8	chr6	65	-	True	75797364	75797364	G	A	ENST00000322507.8:c.9110C>T	P3037L	Missense	E_64	SNP	True	0	Class 0: This mutation can be originally modeled.	36aa	27aa	Col12a1	ENSMUSG00000032332.18	ENSMUST00000071750.13	chr9	65	-	SNP	Missense	E_64	79509553.0	79509553.0	G	A	ENSMUST00000071750.13:c.9116C>T	P3039L	79509553.0	79509553.0	G	A	ENSMUST00000071750.13:c.9116C>T	P3039L	CLINVAR-H0813029	CLINVAR-H0813029-M01-V01	CLINVAR	655423.0	False	False	False	False	False	63
COL12A1	ENSG00000111799.16	ENST00000322507.8	chr6	65	-	True	75797365	75797365	G	A	ENST00000322507.8:c.9109C>T	P3037S	Missense	E_64	SNP	True	0	Class 0: This mutation can be originally modeled.	36aa	27aa	Col12a1	ENSMUSG00000032332.18	ENSMUST00000071750.13	chr9	65	-	SNP	Missense	E_64	79509554.0	79509554.0	G	A	ENSMUST00000071750.13:c.9115C>T	P3039S	79509554.0	79509554.0	G	A	ENSMUST00000071750.13:c.9115C>T	P3039S	CLINVAR-H0813030	CLINVAR-H0813030-M01-V01	CLINVAR	1721994.0	False	False	False	False	False	63
COL12A1	ENSG00000111799.16	ENST00000322507.8	chr6	65	-	True	75797366	75797366	T	A	ENST00000322507.8:c.9108A>T	G3036delinsG	Silent	E_64	SNP	True	0	Class 0: This mutation can be originally modeled.	35aa	28aa	Col12a1	ENSMUSG00000032332.18	ENSMUST00000071750.13	chr9	65	-	SNP	Silent	E_64	79509555.0	79509555.0	G	A	ENSMUST00000071750.13:c.9114C>T	G3038delinsG	79509555.0	79509555.0	G	A	ENSMUST00000071750.13:c.9114C>T	G3038delinsG	CLINVAR-H0813031	CLINVAR-H0813031-M01-V01	CLINVAR	2064976.0	False	False	False	False	False	63
COL12A1	ENSG00000111799.16	ENST00000322507.8	chr6	65	-	True	75797366	75797366	T	C	ENST00000322507.8:c.9108A>G	G3036delinsG	Silent	E_64	SNP	True	0	Class 0: This mutation can be originally modeled.	35aa	28aa	Col12a1	ENSMUSG00000032332.18	ENSMUST00000071750.13	chr9	65	-	SNP	Silent	E_64	79509555.0	79509555.0	G	C	ENSMUST00000071750.13:c.9114C>G	G3038delinsG	79509555.0	79509555.0	G	C	ENSMUST00000071750.13:c.9114C>G	G3038delinsG	CLINVAR-H0813032	CLINVAR-H0813032-M01-V01	CLINVAR	475909.0	False	False	False	False	False	63
COL12A1	ENSG00000111799.16	ENST00000322507.8	chr6	65	-	True	75797370	75797370	C	T	ENST00000322507.8:c.9104G>A	R3035Q	Missense	E_64	SNP	True	0	Class 0: This mutation can be originally modeled.	34aa	29aa	Col12a1	ENSMUSG00000032332.18	ENSMUST00000071750.13	chr9	65	-	SNP	Missense	E_64	79509559.0	79509559.0	C	T	ENSMUST00000071750.13:c.9110G>A	R3037Q	79509559.0	79509559.0	C	T	ENSMUST00000071750.13:c.9110G>A	R3037Q	CLINVAR-H0813033	CLINVAR-H0813033-M01-V01	CLINVAR	1204084.0	False	False	False	False	False	63
COL12A1	ENSG00000111799.16	ENST00000322507.8	chr6	65	-	True	75797390	75797390	A	G	ENST00000322507.8:c.9084T>C	R3028delinsR	Silent	E_64	SNP	True	0	Class 0: This mutation can be originally modeled.	27aa	36aa	Col12a1	ENSMUSG00000032332.18	ENSMUST00000071750.13	chr9	65	-	SNP	Silent	E_64	79509579.0	79509579.0	A	G	ENSMUST00000071750.13:c.9090T>C	R3030delinsR	79509579.0	79509579.0	A	G	ENSMUST00000071750.13:c.9090T>C	R3030delinsR	CLINVAR-H0813034	CLINVAR-H0813034-M01-V01	CLINVAR	751898.0	False	False	False	False	False	63
COL12A1	ENSG00000111799.16	ENST00000322507.8	chr6	65	-	True	75797391	75797391	C	T	ENST00000322507.8:c.9083G>A	R3028H	Missense	E_64	SNP	True	0	Class 0: This mutation can be originally modeled.	27aa	36aa	Col12a1	ENSMUSG00000032332.18	ENSMUST00000071750.13	chr9	65	-	SNP	Missense	E_64	79509580.0	79509580.0	C	T	ENSMUST00000071750.13:c.9089G>A	R3030H	79509580.0	79509580.0	C	T	ENSMUST00000071750.13:c.9089G>A	R3030H	CLINVAR-H0813035	CLINVAR-H0813035-M01-V01	CLINVAR	259356.0	False	False	False	False	False	63
COL12A1	ENSG00000111799.16	ENST00000322507.8	chr6	65	-	True	75797392	75797392	G	A	ENST00000322507.8:c.9082C>T	R3028C	Missense	E_64	SNP	True	0	Class 0: This mutation can be originally modeled.	27aa	36aa	Col12a1	ENSMUSG00000032332.18	ENSMUST00000071750.13	chr9	65	-	SNP	Missense	E_64	79509581.0	79509581.0	G	A	ENSMUST00000071750.13:c.9088C>T	R3030C	79509581.0	79509581.0	G	A	ENSMUST00000071750.13:c.9088C>T	R3030C	CLINVAR-H0813036	CLINVAR-H0813036-M01-V01	CLINVAR	1320338.0	False	False	False	False	False	63
COL12A1	ENSG00000111799.16	ENST00000322507.8	chr6	65	-	True	75797397	75797397	G	A	ENST00000322507.8:c.9077C>T	P3026L	Missense	E_64	SNP	True	0	Class 0: This mutation can be originally modeled.	25aa	38aa	Col12a1	ENSMUSG00000032332.18	ENSMUST00000071750.13	chr9	65	-	SNP	Missense	E_64	79509586.0	79509586.0	G	A	ENSMUST00000071750.13:c.9083C>T	P3028L	79509586.0	79509586.0	G	A	ENSMUST00000071750.13:c.9083C>T	P3028L	CLINVAR-H0813038	CLINVAR-H0813038-M01-V01	CLINVAR	861528.0	False	False	False	False	False	63
COL12A1	ENSG00000111799.16	ENST00000322507.8	chr6	65	-	True	75797398	75797398	G	A	ENST00000322507.8:c.9076C>T	P3026S	Missense	E_64	SNP	True	0	Class 0: This mutation can be originally modeled.	25aa	38aa	Col12a1	ENSMUSG00000032332.18	ENSMUST00000071750.13	chr9	65	-	SNP	Missense	E_64	79509587.0	79509587.0	G	A	ENSMUST00000071750.13:c.9082C>T	P3028S	79509587.0	79509587.0	G	A	ENSMUST00000071750.13:c.9082C>T	P3028S	CLINVAR-H0813039	CLINVAR-H0813039-M01-V01	CLINVAR	1040652.0	False	False	False	False	False	63
COL12A1	ENSG00000111799.16	ENST00000322507.8	chr6	65	-	True	75797398	75797398	G	C	ENST00000322507.8:c.9076C>G	P3026A	Missense	E_64	SNP	True	0	Class 0: This mutation can be originally modeled.	25aa	38aa	Col12a1	ENSMUSG00000032332.18	ENSMUST00000071750.13	chr9	65	-	SNP	Missense	E_64	79509587.0	79509587.0	G	C	ENSMUST00000071750.13:c.9082C>G	P3028A	79509587.0	79509587.0	G	C	ENSMUST00000071750.13:c.9082C>G	P3028A	CLINVAR-H0813040	CLINVAR-H0813040-M01-V01	CLINVAR	580957.0	False	False	False	False	False	63
COL12A1	ENSG00000111799.16	ENST00000322507.8	chr6	65	-	True	75797400	75797400	G	T	ENST00000322507.8:c.9074C>A	P3025H	Missense	E_64	SNP	True	0	Class 0: This mutation can be originally modeled.	24aa	39aa	Col12a1	ENSMUSG00000032332.18	ENSMUST00000071750.13	chr9	65	-	SNP	Missense	E_64	79509589.0	79509589.0	G	T	ENSMUST00000071750.13:c.9080C>A	P3027H	79509589.0	79509589.0	G	T	ENSMUST00000071750.13:c.9080C>A	P3027H	CLINVAR-H0813041	CLINVAR-H0813041-M01-V01	CLINVAR	2148969.0	False	False	False	False	False	63
COL12A1	ENSG00000111799.16	ENST00000322507.8	chr6	65	-	True	75797401	75797401	G	A	ENST00000322507.8:c.9073C>T	P3025S	Missense	E_64	SNP	True	0	Class 0: This mutation can be originally modeled.	24aa	39aa	Col12a1	ENSMUSG00000032332.18	ENSMUST00000071750.13	chr9	65	-	SNP	Missense	E_64	79509590.0	79509590.0	G	A	ENSMUST00000071750.13:c.9079C>T	P3027S	79509590.0	79509590.0	G	A	ENSMUST00000071750.13:c.9079C>T	P3027S	CLINVAR-H0813042	CLINVAR-H0813042-M01-V01	CLINVAR	1505241.0	False	False	False	False	False	63
COL12A1	ENSG00000111799.16	ENST00000322507.8	chr6	65	-	True	75797402	75797402	G	A	ENST00000322507.8:c.9072C>T	G3024delinsG	Silent	E_64	SNP	True	0	Class 0: This mutation can be originally modeled.	23aa	40aa	Col12a1	ENSMUSG00000032332.18	ENSMUST00000071750.13	chr9	65	-	SNP	Silent	E_64	79509591.0	79509591.0	A	A	ENSMUST00000071750.13:c.9078T>T	G3026delinsG	79509591.0	79509591.0	A	A	ENSMUST00000071750.13:c.9078T>T	G3026delinsG	CLINVAR-H0813043	CLINVAR-H0813043-M01-V01	CLINVAR	1540715.0	False	False	False	False	False	63
COL12A1	ENSG00000111799.16	ENST00000322507.8	chr6	65	-	True	75797402	75797402	G	T	ENST00000322507.8:c.9072C>A	G3024delinsG	Silent	E_64	SNP	True	0	Class 0: This mutation can be originally modeled.	23aa	40aa	Col12a1	ENSMUSG00000032332.18	ENSMUST00000071750.13	chr9	65	-	SNP	Silent	E_64	79509591.0	79509591.0	A	T	ENSMUST00000071750.13:c.9078T>A	G3026delinsG	79509591.0	79509591.0	A	T	ENSMUST00000071750.13:c.9078T>A	G3026delinsG	CLINVAR-H0813044	CLINVAR-H0813044-M01-V01	CLINVAR	1091030.0	False	False	False	False	False	63
COL12A1	ENSG00000111799.16	ENST00000322507.8	chr6	65	-	True	75797410	75797410	G	A	ENST00000322507.8:c.9064C>T	P3022S	Missense	E_64	SNP	True	0	Class 0: This mutation can be originally modeled.	21aa	42aa	Col12a1	ENSMUSG00000032332.18	ENSMUST00000071750.13	chr9	65	-	SNP	Missense	E_64	79509599.0	79509599.0	G	A	ENSMUST00000071750.13:c.9070C>T	P3024S	79509599.0	79509599.0	G	A	ENSMUST00000071750.13:c.9070C>T	P3024S	CLINVAR-H0813045	CLINVAR-H0813045-M01-V01	CLINVAR	1492488.0	False	False	False	False	False	63
COL12A1	ENSG00000111799.16	ENST00000322507.8	chr6	65	-	True	75797419	75797419	A	G	ENST00000322507.8:c.9055T>C	S3019P	Missense	E_64	SNP	True	0	Class 0: This mutation can be originally modeled.	18aa	45aa	Col12a1	ENSMUSG00000032332.18	ENSMUST00000071750.13	chr9	65	-	SNP	Missense	E_64	79509608.0	79509608.0	A	G	ENSMUST00000071750.13:c.9061T>C	S3021P	79509608.0	79509608.0	A	G	ENSMUST00000071750.13:c.9061T>C	S3021P	CLINVAR-H0813046	CLINVAR-H0813046-M01-V01	CLINVAR	998576.0	False	False	False	False	False	63
COL12A1	ENSG00000111799.16	ENST00000322507.8	chr6	65	-	True	75797421	75797421	C	T	ENST00000322507.8:c.9053G>A	G3018D	Missense	E_64	SNP	True	0	Class 0: This mutation can be originally modeled.	17aa	46aa	Col12a1	ENSMUSG00000032332.18	ENSMUST00000071750.13	chr9	65	-	SNP	Missense	E_64	79509610.0	79509610.0	C	T	ENSMUST00000071750.13:c.9059G>A	G3020D	79509610.0	79509610.0	C	T	ENSMUST00000071750.13:c.9059G>A	G3020D	CLINVAR-H0813047	CLINVAR-H0813047-M01-V01	CLINVAR	1701893.0	False	False	False	False	False	63
COL12A1	ENSG00000111799.16	ENST00000322507.8	chr6	65	-	True	75797424	75797424	G	A	ENST00000322507.8:c.9050C>T	T3017I	Missense	E_64	SNP	True	0	Class 0: This mutation can be originally modeled.	16aa	47aa	Col12a1	ENSMUSG00000032332.18	ENSMUST00000071750.13	chr9	65	-	SNP	Missense	E_64	79509613.0	79509613.0	G	A	ENSMUST00000071750.13:c.9056C>T	T3019I	79509613.0	79509613.0	G	A	ENSMUST00000071750.13:c.9056C>T	T3019I	CLINVAR-H0813048	CLINVAR-H0813048-M01-V01	CLINVAR	1007281.0	False	False	False	False	False	63
COL12A1	ENSG00000111799.16	ENST00000322507.8	chr6	65	-	True	75797426	75797426	G	A	ENST00000322507.8:c.9048C>T	S3016delinsS	Silent	E_64	SNP	True	0	Class 0: This mutation can be originally modeled.	15aa	48aa	Col12a1	ENSMUSG00000032332.18	ENSMUST00000071750.13	chr9	65	-	SNP	Silent	E_64	79509615.0	79509615.0	A	A	ENSMUST00000071750.13:c.9054T>T	S3018delinsS	79509615.0	79509615.0	A	A	ENSMUST00000071750.13:c.9054T>T	S3018delinsS	CLINVAR-H0813049	CLINVAR-H0813049-M01-V01	CLINVAR	739813.0	False	False	False	False	False	63
COL12A1	ENSG00000111799.16	ENST00000322507.8	chr6	65	-	True	75797433	75797433	G	A	ENST00000322507.8:c.9041C>T	P3014L	Missense	E_64	SNP	True	0	Class 0: This mutation can be originally modeled.	13aa	50aa	Col12a1	ENSMUSG00000032332.18	ENSMUST00000071750.13	chr9	65	-	SNP	Missense	E_64	79509622.0	79509622.0	G	A	ENSMUST00000071750.13:c.9047C>T	P3016L	79509622.0	79509622.0	G	A	ENSMUST00000071750.13:c.9047C>T	P3016L	CLINVAR-H0813050	CLINVAR-H0813050-M01-V01	CLINVAR	971330.0	False	False	False	False	False	63
COL12A1	ENSG00000111799.16	ENST00000322507.8	chr6	65	-	True	75797435	75797435	T	G	ENST00000322507.8:c.9039A>C	P3013delinsP	Silent	E_64	SNP	True	0	Class 0: This mutation can be originally modeled.	12aa	51aa	Col12a1	ENSMUSG00000032332.18	ENSMUST00000071750.13	chr9	65	-	SNP	Silent	E_64	79509624.0	79509624.0	T	G	ENSMUST00000071750.13:c.9045A>C	P3015delinsP	79509624.0	79509624.0	T	G	ENSMUST00000071750.13:c.9045A>C	P3015delinsP	CLINVAR-H0813051	CLINVAR-H0813051-M01-V01	CLINVAR	2018981.0	False	False	False	False	False	63
COL12A1	ENSG00000111799.16	ENST00000322507.8	chr6	65	-	True	75797436	75797436	G	A	ENST00000322507.8:c.9038C>T	P3013L	Missense	E_64	SNP	True	0	Class 0: This mutation can be originally modeled.	12aa	51aa	Col12a1	ENSMUSG00000032332.18	ENSMUST00000071750.13	chr9	65	-	SNP	Missense	E_64	79509625.0	79509625.0	G	A	ENSMUST00000071750.13:c.9044C>T	P3015L	79509625.0	79509625.0	G	A	ENSMUST00000071750.13:c.9044C>T	P3015L	CLINVAR-H0813052	CLINVAR-H0813052-M01-V01	CLINVAR	1318519.0	False	False	False	False	False	63
COL12A1	ENSG00000111799.16	ENST00000322507.8	chr6	65	-	True	75797460	75797460	G	A	ENST00000322507.8:c.9014C>T	P3005L	Missense	E_64	SNP	True	0	Class 0: This mutation can be originally modeled.	4aa	59aa	Col12a1	ENSMUSG00000032332.18	ENSMUST00000071750.13	chr9	65	-	SNP	Missense	E_64	79509649.0	79509649.0	G	A	ENSMUST00000071750.13:c.9020C>T	P3007L	79509649.0	79509649.0	G	A	ENSMUST00000071750.13:c.9020C>T	P3007L	CLINVAR-H0813054	CLINVAR-H0813054-M01-V01	CLINVAR	1690610.0	False	False	False	False	False	63
COL12A1	ENSG00000111799.16	ENST00000322507.8	chr6	65	-	True	75798826	75798826	G	A	ENST00000322507.8:c.9006C>T	P3002delinsP	Silent	E_63	SNP	True	0	Class 0: This mutation can be originally modeled.	1aa	62aa	Col12a1	ENSMUSG00000032332.18	ENSMUST00000071750.13	chr9	65	-	SNP	Silent	E_63	79510653.0	79510653.0	G	A	ENSMUST00000071750.13:c.9012C>T	P3004delinsP	79510653.0	79510653.0	G	A	ENSMUST00000071750.13:c.9012C>T	P3004delinsP	CLINVAR-H0813064	CLINVAR-H0813064-M01-V01	CLINVAR	475908.0	False	False	False	False	False	63
COL12A1	ENSG00000111799.16	ENST00000322507.8	chr6	65	-	True	75798828	75798828	G	A	ENST00000322507.8:c.9004C>T	P3002S	Missense	E_63	SNP	True	0	Class 0: This mutation can be originally modeled.	1aa	62aa	Col12a1	ENSMUSG00000032332.18	ENSMUST00000071750.13	chr9	65	-	SNP	Missense	E_63	79510655.0	79510655.0	G	A	ENSMUST00000071750.13:c.9010C>T	P3004S	79510655.0	79510655.0	G	A	ENSMUST00000071750.13:c.9010C>T	P3004S	CLINVAR-H0813065	CLINVAR-H0813065-M01-V01	CLINVAR	1878716.0	False	False	False	False	False	63
COL12A1	ENSG00000111799.16	ENST00000322507.8	chr6	65	-	True	75798829	75798829	G	T	ENST00000322507.8:c.9003C>A	G3001delinsG	Silent	E_63	SNP	True	0	Class 0: This mutation can be originally modeled.	0aa	63aa	Col12a1	ENSMUSG00000032332.18	ENSMUST00000071750.13	chr9	65	-	SNP	Silent	E_63	79510656.0	79510656.0	C	T	ENSMUST00000071750.13:c.9009G>A	G3003delinsG	79510656.0	79510656.0	C	T	ENSMUST00000071750.13:c.9009G>A	G3003delinsG	CLINVAR-H0813066	CLINVAR-H0813066-M01-V01	CLINVAR	1651935.0	False	False	False	False	False	63
COL12A1	ENSG00000111799.16	ENST00000322507.8	chr6	65	-	True	75798838	75798838	C	A	ENST00000322507.8:c.8994G>T	G2998delinsG	Silent	E_63	SNP	True	0	Class 0: This mutation can be originally modeled.	3aa	0aa	Col12a1	ENSMUSG00000032332.18	ENSMUST00000071750.13	chr9	65	-	SNP	Silent	E_63	79510665.0	79510665.0	T	A	ENSMUST00000071750.13:c.9000A>T	G3000delinsG	79510665.0	79510665.0	T	A	ENSMUST00000071750.13:c.9000A>T	G3000delinsG	CLINVAR-H0813067	CLINVAR-H0813067-M01-V01	CLINVAR	1108673.0	False	False	False	False	False	3
COL12A1	ENSG00000111799.16	ENST00000322507.8	chr6	65	-	True	75798838	75798838	C	G	ENST00000322507.8:c.8994G>C	G2998delinsG	Silent	E_63	SNP	True	0	Class 0: This mutation can be originally modeled.	3aa	0aa	Col12a1	ENSMUSG00000032332.18	ENSMUST00000071750.13	chr9	65	-	SNP	Silent	E_63	79510665.0	79510665.0	T	G	ENSMUST00000071750.13:c.9000A>C	G3000delinsG	79510665.0	79510665.0	T	G	ENSMUST00000071750.13:c.9000A>C	G3000delinsG	CLINVAR-H0813068	CLINVAR-H0813068-M01-V01	CLINVAR	1661050.0	False	False	False	False	False	3
COL12A1	ENSG00000111799.16	ENST00000322507.8	chr6	65	-	True	75798838	75798838	C	T	ENST00000322507.8:c.8994G>A	G2998delinsG	Silent	E_63	SNP	True	0	Class 0: This mutation can be originally modeled.	3aa	0aa	Col12a1	ENSMUSG00000032332.18	ENSMUST00000071750.13	chr9	65	-	SNP	Silent	E_63	79510665.0	79510665.0	T	T	ENSMUST00000071750.13:c.9000A>A	G3000delinsG	79510665.0	79510665.0	T	T	ENSMUST00000071750.13:c.9000A>A	G3000delinsG	CLINVAR-H0813069	CLINVAR-H0813069-M01-V01	CLINVAR	763434.0	False	False	False	False	False	3
COL12A1	ENSG00000111799.16	ENST00000322507.8	chr6	65	-	True	75798842	75798842	C	T	ENST00000322507.8:c.8990G>A	R2997Q	Missense	E_63	SNP	True	0	Class 0: This mutation can be originally modeled.	2aa	1aa	Col12a1	ENSMUSG00000032332.18	ENSMUST00000071750.13	chr9	65	-	SNP	Missense	E_63	79510669.0	79510669.0	C	T	ENSMUST00000071750.13:c.8996G>A	R2999Q	79510669.0	79510669.0	C	T	ENSMUST00000071750.13:c.8996G>A	R2999Q	CLINVAR-H0813070	CLINVAR-H0813070-M01-V01	CLINVAR	955982.0	False	False	False	False	False	3
COL12A1	ENSG00000111799.16	ENST00000322507.8	chr6	65	-	True	75798852	75798852	A	G	ENST00000322507.8:c.8980T>C	S2994P	Missense	E_63	SNP	True	0	Class 0: This mutation can be originally modeled.	0aa	0aa	Col12a1	ENSMUSG00000032332.18	ENSMUST00000071750.13	chr9	65	-	SNP	Missense	E_63	79510682.0	79510682.0	A	G	ENSMUST00000071750.13:c.8983T>C	S2995P	79510682.0	79510682.0	A	G	ENSMUST00000071750.13:c.8983T>C	S2995P	CLINVAR-H0813072	CLINVAR-H0813072-M01-V01	CLINVAR	259355.0	False	False	False	False	False	0
COL12A1	ENSG00000111799.16	ENST00000322507.8	chr6	65	-	True	75798862	75798862	A	G	ENST00000322507.8:c.8970T>C	G2990delinsG	Silent	E_63	SNP	True	0	Class 0: This mutation can be originally modeled.	54aa	2aa	Col12a1	ENSMUSG00000032332.18	ENSMUST00000071750.13	chr9	65	-	SNP	Silent	E_63	79510689.0	79510689.0	A	G	ENSMUST00000071750.13:c.8976T>C	G2992delinsG	79510689.0	79510689.0	A	G	ENSMUST00000071750.13:c.8976T>C	G2992delinsG	CLINVAR-H0813073	CLINVAR-H0813073-M01-V01	CLINVAR	542509.0	False	False	False	False	False	56
COL12A1	ENSG00000111799.16	ENST00000322507.8	chr6	65	-	True	75798878	75798878	T	C	ENST00000322507.8:c.8954A>G	E2985G	Missense	E_63	SNP	True	0	Class 0: This mutation can be originally modeled.	49aa	7aa	Col12a1	ENSMUSG00000032332.18	ENSMUST00000071750.13	chr9	65	-	SNP	Missense	E_63	79510705.0	79510705.0	T	C	ENSMUST00000071750.13:c.8960A>G	E2987G	79510705.0	79510705.0	T	C	ENSMUST00000071750.13:c.8960A>G	E2987G	CLINVAR-H0813074	CLINVAR-H0813074-M01-V01	CLINVAR	2082737.0	False	False	False	False	False	56
COL12A1	ENSG00000111799.16	ENST00000322507.8	chr6	65	-	True	75798879	75798879	C	T	ENST00000322507.8:c.8953G>A	E2985K	Missense	E_63	SNP	True	0	Class 0: This mutation can be originally modeled.	49aa	7aa	Col12a1	ENSMUSG00000032332.18	ENSMUST00000071750.13	chr9	65	-	SNP	Missense	E_63	79510706.0	79510706.0	C	T	ENSMUST00000071750.13:c.8959G>A	E2987K	79510706.0	79510706.0	C	T	ENSMUST00000071750.13:c.8959G>A	E2987K	CLINVAR-H0813075	CLINVAR-H0813075-M01-V01	CLINVAR	852469.0	False	False	False	False	False	56
COL12A1	ENSG00000111799.16	ENST00000322507.8	chr6	65	-	True	75798886	75798886	C	A	ENST00000322507.8:c.8946G>T	L2982F	Missense	E_63	SNP	True	0	Class 0: This mutation can be originally modeled.	46aa	10aa	Col12a1	ENSMUSG00000032332.18	ENSMUST00000071750.13	chr9	65	-	SNP	Missense	E_63	79510713.0	79510713.0	C	A	ENSMUST00000071750.13:c.8952G>T	L2984F	79510713.0	79510713.0	C	A	ENSMUST00000071750.13:c.8952G>T	L2984F	CLINVAR-H0813076	CLINVAR-H0813076-M01-V01	CLINVAR	1012085.0	False	False	False	False	False	56
COL12A1	ENSG00000111799.16	ENST00000322507.8	chr6	65	-	True	75799828	75799828	C	T	ENST00000322507.8:c.8939G>A	R2980Q	Missense	E_62	SNP	True	0	Class 0: This mutation can be originally modeled.	44aa	12aa	Col12a1	ENSMUSG00000032332.18	ENSMUST00000071750.13	chr9	65	-	SNP	Missense	E_62	79511677.0	79511677.0	C	T	ENSMUST00000071750.13:c.8945G>A	R2982Q	79511677.0	79511677.0	C	T	ENSMUST00000071750.13:c.8945G>A	R2982Q	CLINVAR-H0813080	CLINVAR-H0813080-M01-V01	CLINVAR	2143180.0	False	False	False	False	False	56
COL12A1	ENSG00000111799.16	ENST00000322507.8	chr6	65	-	True	75799829	75799829	G	A	ENST00000322507.8:c.8938C>T	R2980*	Nonsense	E_62	SNP	True	0	Class 0: This mutation can be originally modeled.	44aa	12aa	Col12a1	ENSMUSG00000032332.18	ENSMUST00000071750.13	chr9	65	-	SNP	Nonsense	E_62	79511678.0	79511678.0	G	A	ENSMUST00000071750.13:c.8944C>T	R2982*	79511678.0	79511678.0	G	A	ENSMUST00000071750.13:c.8944C>T	R2982*	CLINVAR-H0813081	CLINVAR-H0813081-M01-V01	CLINVAR	1805426.0	False	False	False	False	False	56
COL12A1	ENSG00000111799.16	ENST00000322507.8	chr6	65	-	True	75799830	75799830	T	C	ENST00000322507.8:c.8937A>G	E2979delinsE	Silent	E_62	SNP	True	0	Class 0: This mutation can be originally modeled.	43aa	13aa	Col12a1	ENSMUSG00000032332.18	ENSMUST00000071750.13	chr9	65	-	SNP	Silent	E_62	79511679.0	79511679.0	T	C	ENSMUST00000071750.13:c.8943A>G	E2981delinsE	79511679.0	79511679.0	T	C	ENSMUST00000071750.13:c.8943A>G	E2981delinsE	CLINVAR-H0813082	CLINVAR-H0813082-M01-V01	CLINVAR	1140666.0	False	False	False	False	False	56
COL12A1	ENSG00000111799.16	ENST00000322507.8	chr6	65	-	True	75799836	75799836	A	G	ENST00000322507.8:c.8931T>C	P2977delinsP	Silent	E_62	SNP	True	0	Class 0: This mutation can be originally modeled.	41aa	15aa	Col12a1	ENSMUSG00000032332.18	ENSMUST00000071750.13	chr9	65	-	SNP	Silent	E_62	79511685.0	79511685.0	A	G	ENSMUST00000071750.13:c.8937T>C	P2979delinsP	79511685.0	79511685.0	A	G	ENSMUST00000071750.13:c.8937T>C	P2979delinsP	CLINVAR-H0813083	CLINVAR-H0813083-M01-V01	CLINVAR	1553264.0	False	False	False	False	False	56
COL12A1	ENSG00000111799.16	ENST00000322507.8	chr6	65	-	True	75799838	75799838	G	T	ENST00000322507.8:c.8929C>A	P2977T	Missense	E_62	SNP	True	0	Class 0: This mutation can be originally modeled.	41aa	15aa	Col12a1	ENSMUSG00000032332.18	ENSMUST00000071750.13	chr9	65	-	SNP	Missense	E_62	79511687.0	79511687.0	G	T	ENSMUST00000071750.13:c.8935C>A	P2979T	79511687.0	79511687.0	G	T	ENSMUST00000071750.13:c.8935C>A	P2979T	CLINVAR-H0813084	CLINVAR-H0813084-M01-V01	CLINVAR	1384907.0	False	False	False	False	False	56
COL12A1	ENSG00000111799.16	ENST00000322507.8	chr6	65	-	True	75799840	75799840	G	T	ENST00000322507.8:c.8927C>A	P2976H	Missense	E_62	SNP	True	0	Class 0: This mutation can be originally modeled.	40aa	16aa	Col12a1	ENSMUSG00000032332.18	ENSMUST00000071750.13	chr9	65	-	SNP	Missense	E_62	79511689.0	79511689.0	G	T	ENSMUST00000071750.13:c.8933C>A	P2978H	79511689.0	79511689.0	G	T	ENSMUST00000071750.13:c.8933C>A	P2978H	CLINVAR-H0813085	CLINVAR-H0813085-M01-V01	CLINVAR	1318525.0	False	False	False	False	False	56
COL12A1	ENSG00000111799.16	ENST00000322507.8	chr6	65	-	True	75799842	75799842	T	C	ENST00000322507.8:c.8925A>G	G2975delinsG	Silent	E_62	SNP	True	0	Class 0: This mutation can be originally modeled.	39aa	17aa	Col12a1	ENSMUSG00000032332.18	ENSMUST00000071750.13	chr9	65	-	SNP	Silent	E_62	79511691.0	79511691.0	T	C	ENSMUST00000071750.13:c.8931A>G	G2977delinsG	79511691.0	79511691.0	T	C	ENSMUST00000071750.13:c.8931A>G	G2977delinsG	CLINVAR-H0813086	CLINVAR-H0813086-M01-V01	CLINVAR	542519.0	False	False	False	False	False	56
COL12A1	ENSG00000111799.16	ENST00000322507.8	chr6	65	-	True	75799851	75799851	C	T	ENST00000322507.8:c.8916G>A	G2972delinsG	Silent	E_62	SNP	True	0	Class 0: This mutation can be originally modeled.	36aa	20aa	Col12a1	ENSMUSG00000032332.18	ENSMUST00000071750.13	chr9	65	-	SNP	Silent	E_62	79511700.0	79511700.0	C	T	ENSMUST00000071750.13:c.8922G>A	G2974delinsG	79511700.0	79511700.0	C	T	ENSMUST00000071750.13:c.8922G>A	G2974delinsG	CLINVAR-H0813087	CLINVAR-H0813087-M01-V01	CLINVAR	1552354.0	False	False	False	False	False	56
COL12A1	ENSG00000111799.16	ENST00000322507.8	chr6	65	-	True	75799852	75799852	C	T	ENST00000322507.8:c.8915G>A	G2972E	Missense	E_62	SNP	True	0	Class 0: This mutation can be originally modeled.	36aa	20aa	Col12a1	ENSMUSG00000032332.18	ENSMUST00000071750.13	chr9	65	-	SNP	Missense	E_62	79511701.0	79511701.0	C	T	ENSMUST00000071750.13:c.8921G>A	G2974E	79511701.0	79511701.0	C	T	ENSMUST00000071750.13:c.8921G>A	G2974E	CLINVAR-H0813088	CLINVAR-H0813088-M01-V01	CLINVAR	657406.0	False	False	False	False	False	56
COL12A1	ENSG00000111799.16	ENST00000322507.8	chr6	65	-	True	75799863	75799863	C	T	ENST00000322507.8:c.8904G>A	P2968delinsP	Silent	E_62	SNP	True	0	Class 0: This mutation can be originally modeled.	32aa	24aa	Col12a1	ENSMUSG00000032332.18	ENSMUST00000071750.13	chr9	65	-	SNP	Silent	E_62	79511712.0	79511712.0	A	T	ENSMUST00000071750.13:c.8910T>A	P2970delinsP	79511712.0	79511712.0	A	T	ENSMUST00000071750.13:c.8910T>A	P2970delinsP	CLINVAR-H0813090	CLINVAR-H0813090-M01-V01	CLINVAR	772209.0	False	False	False	False	False	56
COL12A1	ENSG00000111799.16	ENST00000322507.8	chr6	65	-	True	75799864	75799864	G	A	ENST00000322507.8:c.8903C>T	P2968L	Missense	E_62	SNP	True	0	Class 0: This mutation can be originally modeled.	32aa	24aa	Col12a1	ENSMUSG00000032332.18	ENSMUST00000071750.13	chr9	65	-	SNP	Missense	E_62	79511713.0	79511713.0	G	A	ENSMUST00000071750.13:c.8909C>T	P2970L	79511713.0	79511713.0	G	A	ENSMUST00000071750.13:c.8909C>T	P2970L	CLINVAR-H0813091	CLINVAR-H0813091-M01-V01	CLINVAR	950748.0	False	False	False	False	False	56
COL12A1	ENSG00000111799.16	ENST00000322507.8	chr6	65	-	True	75799865	75799865	G	A	ENST00000322507.8:c.8902C>T	P2968S	Missense	E_62	SNP	True	0	Class 0: This mutation can be originally modeled.	32aa	24aa	Col12a1	ENSMUSG00000032332.18	ENSMUST00000071750.13	chr9	65	-	SNP	Missense	E_62	79511714.0	79511714.0	G	A	ENSMUST00000071750.13:c.8908C>T	P2970S	79511714.0	79511714.0	G	A	ENSMUST00000071750.13:c.8908C>T	P2970S	CLINVAR-H0813092	CLINVAR-H0813092-M01-V01	CLINVAR	1063694.0	False	False	False	False	False	56
COL12A1	ENSG00000111799.16	ENST00000322507.8	chr6	65	-	True	75799876	75799876	C	A	ENST00000322507.8:c.8891G>T	R2964L	Missense	E_62	SNP	True	0	Class 0: This mutation can be originally modeled.	28aa	28aa	Col12a1	ENSMUSG00000032332.18	ENSMUST00000071750.13	chr9	65	-	SNP	Missense	E_62	79511725.0	79511725.0	C	A	ENSMUST00000071750.13:c.8897G>T	R2966L	79511725.0	79511725.0	C	A	ENSMUST00000071750.13:c.8897G>T	R2966L	CLINVAR-H0813093	CLINVAR-H0813093-M01-V01	CLINVAR	958278.0	False	False	False	False	False	56
COL12A1	ENSG00000111799.16	ENST00000322507.8	chr6	65	-	True	75799877	75799877	G	T	ENST00000322507.8:c.8890C>A	R2964delinsR	Silent	E_62	SNP	True	0	Class 0: This mutation can be originally modeled.	28aa	28aa	Col12a1	ENSMUSG00000032332.18	ENSMUST00000071750.13	chr9	65	-	SNP	Silent	E_62	79511726.0	79511726.0	G	T	ENSMUST00000071750.13:c.8896C>A	R2966delinsR	79511726.0	79511726.0	G	T	ENSMUST00000071750.13:c.8896C>A	R2966delinsR	CLINVAR-H0813095	CLINVAR-H0813095-M01-V01	CLINVAR	1570276.0	False	False	False	False	False	56
COL12A1	ENSG00000111799.16	ENST00000322507.8	chr6	65	-	True	75799881	75799881	C	A	ENST00000322507.8:c.8886G>T	G2962delinsG	Silent	E_62	SNP	True	0	Class 0: This mutation can be originally modeled.	26aa	30aa	Col12a1	ENSMUSG00000032332.18	ENSMUST00000071750.13	chr9	65	-	SNP	Silent	E_62	79511730.0	79511730.0	C	A	ENSMUST00000071750.13:c.8892G>T	G2964delinsG	79511730.0	79511730.0	C	A	ENSMUST00000071750.13:c.8892G>T	G2964delinsG	CLINVAR-H0813096	CLINVAR-H0813096-M01-V01	CLINVAR	639126.0	False	False	False	False	False	56
COL12A1	ENSG00000111799.16	ENST00000322507.8	chr6	65	-	True	75799882	75799882	C	G	ENST00000322507.8:c.8885G>C	G2962A	Missense	E_62	SNP	True	0	Class 0: This mutation can be originally modeled.	26aa	30aa	Col12a1	ENSMUSG00000032332.18	ENSMUST00000071750.13	chr9	65	-	SNP	Missense	E_62	79511731.0	79511731.0	C	G	ENSMUST00000071750.13:c.8891G>C	G2964A	79511731.0	79511731.0	C	G	ENSMUST00000071750.13:c.8891G>C	G2964A	CLINVAR-H0813097	CLINVAR-H0813097-M01-V01	CLINVAR	573322.0	False	False	False	False	False	56
COL12A1	ENSG00000111799.16	ENST00000322507.8	chr6	65	-	True	75799887	75799887	C	G	ENST00000322507.8:c.8880G>C	G2960delinsG	Silent	E_62	SNP	True	0	Class 0: This mutation can be originally modeled.	24aa	32aa	Col12a1	ENSMUSG00000032332.18	ENSMUST00000071750.13	chr9	65	-	SNP	Silent	E_62	79511736.0	79511736.0	C	G	ENSMUST00000071750.13:c.8886G>C	G2962delinsG	79511736.0	79511736.0	C	G	ENSMUST00000071750.13:c.8886G>C	G2962delinsG	CLINVAR-H0813098	CLINVAR-H0813098-M01-V01	CLINVAR	765183.0	False	False	False	False	False	56
COL12A1	ENSG00000111799.16	ENST00000322507.8	chr6	65	-	True	75799892	75799892	G	A	ENST00000322507.8:c.8875C>T	P2959S	Missense	E_62	SNP	True	0	Class 0: This mutation can be originally modeled.	23aa	33aa	Col12a1	ENSMUSG00000032332.18	ENSMUST00000071750.13	chr9	65	-	SNP	Missense	E_62	79511741.0	79511741.0	G	A	ENSMUST00000071750.13:c.8881C>T	P2961S	79511741.0	79511741.0	G	A	ENSMUST00000071750.13:c.8881C>T	P2961S	CLINVAR-H0813099	CLINVAR-H0813099-M01-V01	CLINVAR	566542.0	False	False	False	False	False	56
COL12A1	ENSG00000111799.16	ENST00000322507.8	chr6	65	-	True	75799899	75799899	T	C	ENST00000322507.8:c.8868A>G	R2956delinsR	Silent	E_62	SNP	True	0	Class 0: This mutation can be originally modeled.	20aa	36aa	Col12a1	ENSMUSG00000032332.18	ENSMUST00000071750.13	chr9	65	-	SNP	Silent	E_62	79511748.0	79511748.0	T	C	ENSMUST00000071750.13:c.8874A>G	R2958delinsR	79511748.0	79511748.0	T	C	ENSMUST00000071750.13:c.8874A>G	R2958delinsR	CLINVAR-H0813100	CLINVAR-H0813100-M01-V01	CLINVAR	1111235.0	False	False	False	False	False	56
COL12A1	ENSG00000111799.16	ENST00000322507.8	chr6	65	-	True	75799902	75799902	G	A	ENST00000322507.8:c.8865C>T	A2955delinsA	Silent	E_62	SNP	True	0	Class 0: This mutation can be originally modeled.	19aa	37aa	Col12a1	ENSMUSG00000032332.18	ENSMUST00000071750.13	chr9	65	-	SNP	Silent	E_62	79511751.0	79511751.0	G	A	ENSMUST00000071750.13:c.8871C>T	A2957delinsA	79511751.0	79511751.0	G	A	ENSMUST00000071750.13:c.8871C>T	A2957delinsA	CLINVAR-H0813101	CLINVAR-H0813101-M01-V01	CLINVAR	1643939.0	False	False	False	False	False	56
COL12A1	ENSG00000111799.16	ENST00000322507.8	chr6	65	-	True	75799909	75799909	G	A	ENST00000322507.8:c.8858C>T	A2953V	Missense	E_62	SNP	True	0	Class 0: This mutation can be originally modeled.	17aa	39aa	Col12a1	ENSMUSG00000032332.18	ENSMUST00000071750.13	chr9	65	-	SNP	Missense	E_62	79511758.0	79511758.0	G	A	ENSMUST00000071750.13:c.8864C>T	A2955V	79511758.0	79511758.0	G	A	ENSMUST00000071750.13:c.8864C>T	A2955V	CLINVAR-H0813102	CLINVAR-H0813102-M01-V01	CLINVAR	475907.0	False	False	False	False	False	56
COL12A1	ENSG00000111799.16	ENST00000322507.8	chr6	65	-	True	75799910	75799910	C	A	ENST00000322507.8:c.8857G>T	A2953S	Missense	E_62	SNP	True	0	Class 0: This mutation can be originally modeled.	17aa	39aa	Col12a1	ENSMUSG00000032332.18	ENSMUST00000071750.13	chr9	65	-	SNP	Missense	E_62	79511759.0	79511759.0	C	A	ENSMUST00000071750.13:c.8863G>T	A2955S	79511759.0	79511759.0	C	A	ENSMUST00000071750.13:c.8863G>T	A2955S	CLINVAR-H0813103	CLINVAR-H0813103-M01-V01	CLINVAR	1001973.0	False	False	False	False	False	56
COL12A1	ENSG00000111799.16	ENST00000322507.8	chr6	65	-	True	75799911	75799911	G	A	ENST00000322507.8:c.8856C>T	S2952delinsS	Silent	E_62	SNP	True	0	Class 0: This mutation can be originally modeled.	16aa	40aa	Col12a1	ENSMUSG00000032332.18	ENSMUST00000071750.13	chr9	65	-	SNP	Silent	E_62	79511760.0	79511760.0	A	A	ENSMUST00000071750.13:c.8862T>T	S2954delinsS	79511760.0	79511760.0	A	A	ENSMUST00000071750.13:c.8862T>T	S2954delinsS	CLINVAR-H0813104	CLINVAR-H0813104-M01-V01	CLINVAR	714795.0	False	False	False	False	False	56
COL12A1	ENSG00000111799.16	ENST00000322507.8	chr6	65	-	True	75799926	75799926	C	T	ENST00000322507.8:c.8841G>A	P2947delinsP	Silent	E_62	SNP	True	0	Class 0: This mutation can be originally modeled.	11aa	45aa	Col12a1	ENSMUSG00000032332.18	ENSMUST00000071750.13	chr9	65	-	SNP	Silent	E_62	79511775.0	79511775.0	T	T	ENSMUST00000071750.13:c.8847A>A	P2949delinsP	79511775.0	79511775.0	T	T	ENSMUST00000071750.13:c.8847A>A	P2949delinsP	CLINVAR-H0813105	CLINVAR-H0813105-M01-V01	CLINVAR	475906.0	False	False	False	False	False	56
COL12A1	ENSG00000111799.16	ENST00000322507.8	chr6	65	-	True	75799932	75799932	A	T	ENST00000322507.8:c.8835T>A	G2945delinsG	Silent	E_62	SNP	True	0	Class 0: This mutation can be originally modeled.	9aa	47aa	Col12a1	ENSMUSG00000032332.18	ENSMUST00000071750.13	chr9	65	-	SNP	Silent	E_62	79511781.0	79511781.0	C	T	ENSMUST00000071750.13:c.8841G>A	G2947delinsG	79511781.0	79511781.0	C	T	ENSMUST00000071750.13:c.8841G>A	G2947delinsG	CLINVAR-H0813106	CLINVAR-H0813106-M01-V01	CLINVAR	1154542.0	False	False	False	False	False	56
COL12A1	ENSG00000111799.16	ENST00000322507.8	chr6	65	-	True	75799935	75799935	C	T	ENST00000322507.8:c.8832G>A	P2944delinsP	Silent	E_62	SNP	True	0	Class 0: This mutation can be originally modeled.	8aa	48aa	Col12a1	ENSMUSG00000032332.18	ENSMUST00000071750.13	chr9	65	-	SNP	Silent	E_62	79511784.0	79511784.0	T	T	ENSMUST00000071750.13:c.8838A>A	P2946delinsP	79511784.0	79511784.0	T	T	ENSMUST00000071750.13:c.8838A>A	P2946delinsP	CLINVAR-H0813107	CLINVAR-H0813107-M01-V01	CLINVAR	1592438.0	False	False	False	False	False	56
COL12A1	ENSG00000111799.16	ENST00000322507.8	chr6	65	-	True	75799936	75799936	G	A	ENST00000322507.8:c.8831C>T	P2944L	Missense	E_62	SNP	True	0	Class 0: This mutation can be originally modeled.	8aa	48aa	Col12a1	ENSMUSG00000032332.18	ENSMUST00000071750.13	chr9	65	-	SNP	Missense	E_62	79511785.0	79511785.0	G	A	ENSMUST00000071750.13:c.8837C>T	P2946L	79511785.0	79511785.0	G	A	ENSMUST00000071750.13:c.8837C>T	P2946L	CLINVAR-H0813108	CLINVAR-H0813108-M01-V01	CLINVAR	569459.0	False	False	False	False	False	56
COL12A1	ENSG00000111799.16	ENST00000322507.8	chr6	65	-	True	75799937	75799937	G	C	ENST00000322507.8:c.8830C>G	P2944A	Missense	E_62	SNP	True	0	Class 0: This mutation can be originally modeled.	8aa	48aa	Col12a1	ENSMUSG00000032332.18	ENSMUST00000071750.13	chr9	65	-	SNP	Missense	E_62	79511786.0	79511786.0	G	C	ENSMUST00000071750.13:c.8836C>G	P2946A	79511786.0	79511786.0	G	C	ENSMUST00000071750.13:c.8836C>G	P2946A	CLINVAR-H0813109	CLINVAR-H0813109-M01-V01	CLINVAR	1026635.0	False	False	False	False	False	56
COL12A1	ENSG00000111799.16	ENST00000322507.8	chr6	65	-	True	75799938	75799938	C	T	ENST00000322507.8:c.8829G>A	P2943delinsP	Silent	E_62	SNP	True	0	Class 0: This mutation can be originally modeled.	7aa	49aa	Col12a1	ENSMUSG00000032332.18	ENSMUST00000071750.13	chr9	65	-	SNP	Silent	E_62	79511787.0	79511787.0	T	T	ENSMUST00000071750.13:c.8835A>A	P2945delinsP	79511787.0	79511787.0	T	T	ENSMUST00000071750.13:c.8835A>A	P2945delinsP	CLINVAR-H0813110	CLINVAR-H0813110-M01-V01	CLINVAR	1962019.0	False	False	False	False	False	56
COL12A1	ENSG00000111799.16	ENST00000322507.8	chr6	65	-	True	75799939	75799939	G	A	ENST00000322507.8:c.8828C>T	P2943L	Missense	E_62	SNP	True	0	Class 0: This mutation can be originally modeled.	7aa	49aa	Col12a1	ENSMUSG00000032332.18	ENSMUST00000071750.13	chr9	65	-	SNP	Missense	E_62	79511788.0	79511788.0	G	A	ENSMUST00000071750.13:c.8834C>T	P2945L	79511788.0	79511788.0	G	A	ENSMUST00000071750.13:c.8834C>T	P2945L	CLINVAR-H0813111	CLINVAR-H0813111-M01-V01	CLINVAR	2169813.0	False	False	False	False	False	56
COL12A1	ENSG00000111799.16	ENST00000322507.8	chr6	65	-	True	75799954	75799954	C	A	ENST00000322507.8:c.8813G>T	R2938L	Missense	E_62	SNP	True	0	Class 0: This mutation can be originally modeled.	2aa	54aa	Col12a1	ENSMUSG00000032332.18	ENSMUST00000071750.13	chr9	65	-	SNP	Missense	E_62	79511803.0	79511803.0	C	A	ENSMUST00000071750.13:c.8819G>T	R2940L	79511803.0	79511803.0	C	A	ENSMUST00000071750.13:c.8819G>T	R2940L	CLINVAR-H0813112	CLINVAR-H0813112-M01-V01	CLINVAR	657698.0	False	False	False	False	False	56
COL12A1	ENSG00000111799.16	ENST00000322507.8	chr6	65	-	True	75799966	75799966	T	C	ENST00000322507.8:c.8801A>G	Y2934C	Missense	E_62	SNP	True	0	Class 0: This mutation can be originally modeled.	12aa	0aa	Col12a1	ENSMUSG00000032332.18	ENSMUST00000071750.13	chr9	65	-	SNP	Missense	E_62	79511815.0	79511815.0	T	C	ENSMUST00000071750.13:c.8807A>G	Y2936C	79511815.0	79511815.0	T	C	ENSMUST00000071750.13:c.8807A>G	Y2936C	CLINVAR-H0813114	CLINVAR-H0813114-M01-V01	CLINVAR	2574931.0	False	False	False	False	False	12
COL12A1	ENSG00000111799.16	ENST00000322507.8	chr6	65	-	True	75799968	75799968	A	G	ENST00000322507.8:c.8799T>C	D2933delinsD	Silent	E_62	SNP	True	0	Class 0: This mutation can be originally modeled.	11aa	1aa	Col12a1	ENSMUSG00000032332.18	ENSMUST00000071750.13	chr9	65	-	SNP	Silent	E_62	79511817.0	79511817.0	A	G	ENSMUST00000071750.13:c.8805T>C	D2935delinsD	79511817.0	79511817.0	A	G	ENSMUST00000071750.13:c.8805T>C	D2935delinsD	CLINVAR-H0813115	CLINVAR-H0813115-M01-V01	CLINVAR	1117115.0	False	False	False	False	False	12
COL12A1	ENSG00000111799.16	ENST00000322507.8	chr6	65	-	True	75799977	75799977	A	G	ENST00000322507.8:c.8790T>C	I2930delinsI	Silent	E_62	SNP	True	0	Class 0: This mutation can be originally modeled.	8aa	4aa	Col12a1	ENSMUSG00000032332.18	ENSMUST00000071750.13	chr9	65	-	SNP	Silent	E_62	79511826.0	79511826.0	A	G	ENSMUST00000071750.13:c.8796T>C	I2932delinsI	79511826.0	79511826.0	A	G	ENSMUST00000071750.13:c.8796T>C	I2932delinsI	CLINVAR-H0813116	CLINVAR-H0813116-M01-V01	CLINVAR	1959227.0	False	False	False	False	False	12
COL12A1	ENSG00000111799.16	ENST00000322507.8	chr6	65	-	True	75799984	75799984	T	C	ENST00000322507.8:c.8783A>G	N2928S	Missense	E_62	SNP	True	0	Class 0: This mutation can be originally modeled.	6aa	6aa	Col12a1	ENSMUSG00000032332.18	ENSMUST00000071750.13	chr9	65	-	SNP	Missense	E_62	79511833.0	79511833.0	T	C	ENSMUST00000071750.13:c.8789A>G	N2930S	79511833.0	79511833.0	T	C	ENSMUST00000071750.13:c.8789A>G	N2930S	CLINVAR-H0813117	CLINVAR-H0813117-M01-V01	CLINVAR	1971640.0	False	False	False	False	False	12
COL12A1	ENSG00000111799.16	ENST00000322507.8	chr6	65	-	True	75799990	75799990	A	G	ENST00000322507.8:c.8777T>C	M2926T	Missense	E_62	SNP	True	0	Class 0: This mutation can be originally modeled.	4aa	8aa	Col12a1	ENSMUSG00000032332.18	ENSMUST00000071750.13	chr9	65	-	SNP	Missense	E_62	79511839.0	79511839.0	A	G	ENSMUST00000071750.13:c.8783T>C	M2928T	79511839.0	79511839.0	A	G	ENSMUST00000071750.13:c.8783T>C	M2928T	CLINVAR-H0813118	CLINVAR-H0813118-M01-V01	CLINVAR	1720959.0	False	False	False	False	False	12
COL12A1	ENSG00000111799.16	ENST00000322507.8	chr6	65	-	True	75799996	75799996	T	C	ENST00000322507.8:c.8771A>G	N2924S	Missense	E_62	SNP	True	0	Class 0: This mutation can be originally modeled.	2aa	10aa	Col12a1	ENSMUSG00000032332.18	ENSMUST00000071750.13	chr9	65	-	SNP	Missense	E_62	79511845.0	79511845.0	T	C	ENSMUST00000071750.13:c.8777A>G	N2926S	79511845.0	79511845.0	T	C	ENSMUST00000071750.13:c.8777A>G	N2926S	CLINVAR-H0813119	CLINVAR-H0813119-M01-V01	CLINVAR	2078354.0	False	False	False	False	False	12
COL12A1	ENSG00000111799.16	ENST00000322507.8	chr6	65	-	True	75800014	75800014	C	A	ENST00000322507.8:c.8753G>T	G2918V	Missense	E_62	SNP	True	0	Class 0: This mutation can be originally modeled.	32aa	2aa	Col12a1	ENSMUSG00000032332.18	ENSMUST00000071750.13	chr9	65	-	SNP	Missense	E_62	79511863.0	79511863.0	C	A	ENSMUST00000071750.13:c.8759G>T	G2920V	79511863.0	79511863.0	C	A	ENSMUST00000071750.13:c.8759G>T	G2920V	CLINVAR-H0813122	CLINVAR-H0813122-M01-V01	CLINVAR	1448950.0	False	False	False	False	False	34
COL12A1	ENSG00000111799.16	ENST00000322507.8	chr6	65	-	True	75801040	75801040	A	T	ENST00000322507.8:c.8751T>A	S2917R	Missense	E_61	SNP	True	0	Class 0: This mutation can be originally modeled.	31aa	3aa	Col12a1	ENSMUSG00000032332.18	ENSMUST00000071750.13	chr9	65	-	SNP	Missense	E_61	79512437.0	79512437.0	A	T	ENSMUST00000071750.13:c.8757T>A	S2919R	79512437.0	79512437.0	A	T	ENSMUST00000071750.13:c.8757T>A	S2919R	CLINVAR-H0813133	CLINVAR-H0813133-M01-V01	CLINVAR	567961.0	False	False	False	False	False	34
COL12A1	ENSG00000111799.16	ENST00000322507.8	chr6	65	-	True	75801045	75801045	T	C	ENST00000322507.8:c.8746A>G	I2916V	Missense	E_61	SNP	True	0	Class 0: This mutation can be originally modeled.	30aa	4aa	Col12a1	ENSMUSG00000032332.18	ENSMUST00000071750.13	chr9	65	-	SNP	Missense	E_61	79512442.0	79512442.0	T	C	ENSMUST00000071750.13:c.8752A>G	I2918V	79512442.0	79512442.0	T	C	ENSMUST00000071750.13:c.8752A>G	I2918V	CLINVAR-H0813134	CLINVAR-H0813134-M01-V01	CLINVAR	1676026.0	False	False	False	False	False	34
COL12A1	ENSG00000111799.16	ENST00000322507.8	chr6	65	-	True	75801046	75801046	C	T	ENST00000322507.8:c.8745G>A	L2915delinsL	Silent	E_61	SNP	True	0	Class 0: This mutation can be originally modeled.	29aa	5aa	Col12a1	ENSMUSG00000032332.18	ENSMUST00000071750.13	chr9	65	-	SNP	Silent	E_61	79512443.0	79512443.0	C	T	ENSMUST00000071750.13:c.8751G>A	L2917delinsL	79512443.0	79512443.0	C	T	ENSMUST00000071750.13:c.8751G>A	L2917delinsL	CLINVAR-H0813135	CLINVAR-H0813135-M01-V01	CLINVAR	1196954.0	False	False	False	False	False	34
COL12A1	ENSG00000111799.16	ENST00000322507.8	chr6	65	-	True	75801048	75801048	A	G	ENST00000322507.8:c.8743T>C	L2915delinsL	Silent	E_61	SNP	True	0	Class 0: This mutation can be originally modeled.	29aa	5aa	Col12a1	ENSMUSG00000032332.18	ENSMUST00000071750.13	chr9	65	-	SNP	Silent	E_61	79512445.0	79512445.0	G	G	ENSMUST00000071750.13:c.8749C>C	L2917delinsL	79512445.0	79512445.0	G	G	ENSMUST00000071750.13:c.8749C>C	L2917delinsL	CLINVAR-H0813136	CLINVAR-H0813136-M01-V01	CLINVAR	759773.0	False	False	False	False	False	34
COL12A1	ENSG00000111799.16	ENST00000322507.8	chr6	65	-	True	75801066	75801066	T	G	ENST00000322507.8:c.8725A>C	R2909delinsR	Silent	E_61	SNP	True	0	Class 0: This mutation can be originally modeled.	23aa	11aa	Col12a1	ENSMUSG00000032332.18	ENSMUST00000071750.13	chr9	65	-	SNP	Silent	E_61	79512463.0	79512463.0	T	G	ENSMUST00000071750.13:c.8731A>C	R2911delinsR	79512463.0	79512463.0	T	G	ENSMUST00000071750.13:c.8731A>C	R2911delinsR	CLINVAR-H0813137	CLINVAR-H0813137-M01-V01	CLINVAR	2009417.0	False	False	False	False	False	34
COL12A1	ENSG00000111799.16	ENST00000322507.8	chr6	65	-	True	75801071	75801071	A	T	ENST00000322507.8:c.8720T>A	V2907D	Missense	E_61	SNP	True	0	Class 0: This mutation can be originally modeled.	21aa	13aa	Col12a1	ENSMUSG00000032332.18	ENSMUST00000071750.13	chr9	65	-	SNP	Missense	E_61	79512468.0	79512468.0	A	T	ENSMUST00000071750.13:c.8726T>A	V2909D	79512468.0	79512468.0	A	T	ENSMUST00000071750.13:c.8726T>A	V2909D	CLINVAR-H0813138	CLINVAR-H0813138-M01-V01	CLINVAR	2198580.0	False	False	False	False	False	34
COL12A1	ENSG00000111799.16	ENST00000322507.8	chr6	65	-	True	75801077	75801077	C	T	ENST00000322507.8:c.8714G>A	R2905Q	Missense	E_61	SNP	True	0	Class 0: This mutation can be originally modeled.	19aa	15aa	Col12a1	ENSMUSG00000032332.18	ENSMUST00000071750.13	chr9	65	-	SNP	Missense	E_61	79512474.0	79512474.0	C	T	ENSMUST00000071750.13:c.8720G>A	R2907Q	79512474.0	79512474.0	C	T	ENSMUST00000071750.13:c.8720G>A	R2907Q	CLINVAR-H0813139	CLINVAR-H0813139-M01-V01	CLINVAR	1380034.0	False	False	False	False	False	34
COL12A1	ENSG00000111799.16	ENST00000322507.8	chr6	65	-	True	75801078	75801078	G	A	ENST00000322507.8:c.8713C>T	R2905*	Nonsense	E_61	SNP	True	0	Class 0: This mutation can be originally modeled.	19aa	15aa	Col12a1	ENSMUSG00000032332.18	ENSMUST00000071750.13	chr9	65	-	SNP	Nonsense	E_61	79512475.0	79512475.0	G	A	ENSMUST00000071750.13:c.8719C>T	R2907*	79512475.0	79512475.0	G	A	ENSMUST00000071750.13:c.8719C>T	R2907*	CLINVAR-H0813140	CLINVAR-H0813140-M01-V01	CLINVAR	642795.0	False	False	False	False	False	34
COL12A1	ENSG00000111799.16	ENST00000322507.8	chr6	65	-	True	75801080	75801080	A	G	ENST00000322507.8:c.8711T>C	M2904T	Missense	E_61	SNP	True	0	Class 0: This mutation can be originally modeled.	18aa	16aa	Col12a1	ENSMUSG00000032332.18	ENSMUST00000071750.13	chr9	65	-	SNP	Missense	E_61	79512477.0	79512477.0	A	G	ENSMUST00000071750.13:c.8717T>C	M2906T	79512477.0	79512477.0	A	G	ENSMUST00000071750.13:c.8717T>C	M2906T	CLINVAR-H0813141	CLINVAR-H0813141-M01-V01	CLINVAR	1355226.0	False	False	False	False	False	34
COL12A1	ENSG00000111799.16	ENST00000322507.8	chr6	65	-	True	75801084	75801084	T	A	ENST00000322507.8:c.8707A>T	M2903L	Missense	E_61	SNP	True	0	Class 0: This mutation can be originally modeled.	17aa	17aa	Col12a1	ENSMUSG00000032332.18	ENSMUST00000071750.13	chr9	65	-	SNP	Missense	E_61	79512481.0	79512481.0	T	A	ENSMUST00000071750.13:c.8713A>T	M2905L	79512481.0	79512481.0	T	A	ENSMUST00000071750.13:c.8713A>T	M2905L	CLINVAR-H0813142	CLINVAR-H0813142-M01-V01	CLINVAR	2440221.0	False	False	False	False	False	34
COL12A1	ENSG00000111799.16	ENST00000322507.8	chr6	65	-	True	75801088	75801088	C	T	ENST00000322507.8:c.8703G>A	Q2901delinsQ	Silent	E_61	SNP	True	0	Class 0: This mutation can be originally modeled.	15aa	19aa	Col12a1	ENSMUSG00000032332.18	ENSMUST00000071750.13	chr9	65	-	SNP	Silent	E_61	79512485.0	79512485.0	C	T	ENSMUST00000071750.13:c.8709G>A	Q2903delinsQ	79512485.0	79512485.0	C	T	ENSMUST00000071750.13:c.8709G>A	Q2903delinsQ	CLINVAR-H0813143	CLINVAR-H0813143-M01-V01	CLINVAR	2133170.0	False	False	False	False	False	34
COL12A1	ENSG00000111799.16	ENST00000322507.8	chr6	65	-	True	75801092	75801092	G	A	ENST00000322507.8:c.8699C>T	S2900F	Missense	E_61	SNP	True	0	Class 0: This mutation can be originally modeled.	14aa	20aa	Col12a1	ENSMUSG00000032332.18	ENSMUST00000071750.13	chr9	65	-	SNP	Missense	E_61	79512489.0	79512489.0	G	A	ENSMUST00000071750.13:c.8705C>T	S2902F	79512489.0	79512489.0	G	A	ENSMUST00000071750.13:c.8705C>T	S2902F	CLINVAR-H0813144	CLINVAR-H0813144-M01-V01	CLINVAR	644863.0	False	False	False	False	False	34
COL12A1	ENSG00000111799.16	ENST00000322507.8	chr6	65	-	True	75801096	75801096	C	T	ENST00000322507.8:c.8695G>A	A2899T	Missense	E_61	SNP	True	0	Class 0: This mutation can be originally modeled.	13aa	21aa	Col12a1	ENSMUSG00000032332.18	ENSMUST00000071750.13	chr9	65	-	SNP	Missense	E_61	79512493.0	79512493.0	C	T	ENSMUST00000071750.13:c.8701G>A	A2901T	79512493.0	79512493.0	C	T	ENSMUST00000071750.13:c.8701G>A	A2901T	CLINVAR-H0813145	CLINVAR-H0813145-M01-V01	CLINVAR	961550.0	False	False	False	False	False	34
COL12A1	ENSG00000111799.16	ENST00000322507.8	chr6	65	-	True	75801213	75801213	C	A	ENST00000322507.8:c.8678G>T	G2893V	Missense	E_60	SNP	True	0	Class 0: This mutation can be originally modeled.	7aa	27aa	Col12a1	ENSMUSG00000032332.18	ENSMUST00000071750.13	chr9	65	-	SNP	Missense	E_60	79512619.0	79512619.0	C	A	ENSMUST00000071750.13:c.8684G>T	G2895V	79512619.0	79512619.0	C	A	ENSMUST00000071750.13:c.8684G>T	G2895V	CLINVAR-H0813151	CLINVAR-H0813151-M01-V01	CLINVAR	1316058.0	False	False	False	False	False	34
COL12A1	ENSG00000111799.16	ENST00000322507.8	chr6	65	-	True	75801219	75801219	T	C	ENST00000322507.8:c.8672A>G	E2891G	Missense	E_60	SNP	True	0	Class 0: This mutation can be originally modeled.	5aa	29aa	Col12a1	ENSMUSG00000032332.18	ENSMUST00000071750.13	chr9	65	-	SNP	Missense	E_60	79512625.0	79512625.0	T	C	ENSMUST00000071750.13:c.8678A>G	E2893G	79512625.0	79512625.0	T	C	ENSMUST00000071750.13:c.8678A>G	E2893G	CLINVAR-H0813152	CLINVAR-H0813152-M01-V01	CLINVAR	1004027.0	False	False	False	False	False	34
COL12A1	ENSG00000111799.16	ENST00000322507.8	chr6	65	-	True	75801220	75801220	C	T	ENST00000322507.8:c.8671G>A	E2891K	Missense	E_60	SNP	True	0	Class 0: This mutation can be originally modeled.	5aa	29aa	Col12a1	ENSMUSG00000032332.18	ENSMUST00000071750.13	chr9	65	-	SNP	Missense	E_60	79512626.0	79512626.0	C	T	ENSMUST00000071750.13:c.8677G>A	E2893K	79512626.0	79512626.0	C	T	ENSMUST00000071750.13:c.8677G>A	E2893K	CLINVAR-H0813153	CLINVAR-H0813153-M01-V01	CLINVAR	1046566.0	False	False	False	False	False	34
COL12A1	ENSG00000111799.16	ENST00000322507.8	chr6	65	-	True	75804824	75804824	T	C	ENST00000322507.8:c.8649A>G	P2883delinsP	Silent	E_59	SNP	True	0	Class 0: This mutation can be originally modeled.	100aa	1aa	Col12a1	ENSMUSG00000032332.18	ENSMUST00000071750.13	chr9	65	-	SNP	Silent	E_59	79515702.0	79515702.0	A	C	ENSMUST00000071750.13:c.8655T>G	P2885delinsP	79515702.0	79515702.0	A	C	ENSMUST00000071750.13:c.8655T>G	P2885delinsP	CLINVAR-H0813167	CLINVAR-H0813167-M01-V01	CLINVAR	1351377.0	False	False	False	False	False	101
COL12A1	ENSG00000111799.16	ENST00000322507.8	chr6	65	-	True	75804824	75804824	T	G	ENST00000322507.8:c.8649A>C	P2883delinsP	Silent	E_59	SNP	True	0	Class 0: This mutation can be originally modeled.	100aa	1aa	Col12a1	ENSMUSG00000032332.18	ENSMUST00000071750.13	chr9	65	-	SNP	Silent	E_59	79515702.0	79515702.0	A	G	ENSMUST00000071750.13:c.8655T>C	P2885delinsP	79515702.0	79515702.0	A	G	ENSMUST00000071750.13:c.8655T>C	P2885delinsP	CLINVAR-H0813168	CLINVAR-H0813168-M01-V01	CLINVAR	967020.0	False	False	False	False	False	101
COL12A1	ENSG00000111799.16	ENST00000322507.8	chr6	65	-	True	75804830	75804830	G	A	ENST00000322507.8:c.8643C>T	G2881delinsG	Silent	E_59	SNP	True	0	Class 0: This mutation can be originally modeled.	98aa	3aa	Col12a1	ENSMUSG00000032332.18	ENSMUST00000071750.13	chr9	65	-	SNP	Silent	E_59	79515708.0	79515708.0	G	A	ENSMUST00000071750.13:c.8649C>T	G2883delinsG	79515708.0	79515708.0	G	A	ENSMUST00000071750.13:c.8649C>T	G2883delinsG	CLINVAR-H0813169	CLINVAR-H0813169-M01-V01	CLINVAR	938778.0	False	False	False	False	False	101
COL12A1	ENSG00000111799.16	ENST00000322507.8	chr6	65	-	True	75804834	75804834	T	C	ENST00000322507.8:c.8639A>G	H2880R	Missense	E_59	SNP	True	0	Class 0: This mutation can be originally modeled.	97aa	4aa	Col12a1	ENSMUSG00000032332.18	ENSMUST00000071750.13	chr9	65	-	SNP	Missense	E_59	79515712.0	79515712.0	T	C	ENSMUST00000071750.13:c.8645A>G	H2882R	79515712.0	79515712.0	T	C	ENSMUST00000071750.13:c.8645A>G	H2882R	CLINVAR-H0813170	CLINVAR-H0813170-M01-V01	CLINVAR	475905.0	False	False	False	False	False	101
COL12A1	ENSG00000111799.16	ENST00000322507.8	chr6	65	-	True	75804851	75804851	T	C	ENST00000322507.8:c.8622A>G	P2874delinsP	Silent	E_59	SNP	True	0	Class 0: This mutation can be originally modeled.	91aa	10aa	Col12a1	ENSMUSG00000032332.18	ENSMUST00000071750.13	chr9	65	-	SNP	Silent	E_59	79515729.0	79515729.0	T	C	ENSMUST00000071750.13:c.8628A>G	P2876delinsP	79515729.0	79515729.0	T	C	ENSMUST00000071750.13:c.8628A>G	P2876delinsP	CLINVAR-H0813171	CLINVAR-H0813171-M01-V01	CLINVAR	475904.0	False	False	False	False	False	101
COL12A1	ENSG00000111799.16	ENST00000322507.8	chr6	65	-	True	75804862	75804862	T	G	ENST00000322507.8:c.8611A>C	S2871R	Missense	E_59	SNP	True	0	Class 0: This mutation can be originally modeled.	88aa	13aa	Col12a1	ENSMUSG00000032332.18	ENSMUST00000071750.13	chr9	65	-	SNP	Missense	E_59	79515740.0	79515740.0	T	G	ENSMUST00000071750.13:c.8617A>C	S2873R	79515740.0	79515740.0	T	G	ENSMUST00000071750.13:c.8617A>C	S2873R	CLINVAR-H0813172	CLINVAR-H0813172-M01-V01	CLINVAR	1969239.0	False	False	False	False	False	101
COL12A1	ENSG00000111799.16	ENST00000322507.8	chr6	65	-	True	75804864	75804864	G	A	ENST00000322507.8:c.8609C>T	P2870L	Missense	E_59	SNP	True	0	Class 0: This mutation can be originally modeled.	87aa	14aa	Col12a1	ENSMUSG00000032332.18	ENSMUST00000071750.13	chr9	65	-	SNP	Missense	E_59	79515742.0	79515742.0	G	A	ENSMUST00000071750.13:c.8615C>T	P2872L	79515742.0	79515742.0	G	A	ENSMUST00000071750.13:c.8615C>T	P2872L	CLINVAR-H0813173	CLINVAR-H0813173-M01-V01	CLINVAR	1358598.0	False	False	False	False	False	101
COL12A1	ENSG00000111799.16	ENST00000322507.8	chr6	65	-	True	75804864	75804864	G	C	ENST00000322507.8:c.8609C>G	P2870R	Missense	E_59	SNP	True	0	Class 0: This mutation can be originally modeled.	87aa	14aa	Col12a1	ENSMUSG00000032332.18	ENSMUST00000071750.13	chr9	65	-	SNP	Missense	E_59	79515742.0	79515742.0	G	C	ENSMUST00000071750.13:c.8615C>G	P2872R	79515742.0	79515742.0	G	C	ENSMUST00000071750.13:c.8615C>G	P2872R	CLINVAR-H0813174	CLINVAR-H0813174-M01-V01	CLINVAR	1321011.0	False	False	False	False	False	101
COL12A1	ENSG00000111799.16	ENST00000322507.8	chr6	65	-	True	75804865	75804865	G	C	ENST00000322507.8:c.8608C>G	P2870A	Missense	E_59	SNP	True	0	Class 0: This mutation can be originally modeled.	87aa	14aa	Col12a1	ENSMUSG00000032332.18	ENSMUST00000071750.13	chr9	65	-	SNP	Missense	E_59	79515743.0	79515743.0	G	C	ENSMUST00000071750.13:c.8614C>G	P2872A	79515743.0	79515743.0	G	C	ENSMUST00000071750.13:c.8614C>G	P2872A	CLINVAR-H0813175	CLINVAR-H0813175-M01-V01	CLINVAR	2042546.0	False	False	False	False	False	101
COL12A1	ENSG00000111799.16	ENST00000322507.8	chr6	65	-	True	75804868	75804868	C	T	ENST00000322507.8:c.8605G>A	G2869R	Missense	E_59	SNP	True	0	Class 0: This mutation can be originally modeled.	86aa	15aa	Col12a1	ENSMUSG00000032332.18	ENSMUST00000071750.13	chr9	65	-	SNP	Missense	E_59	79515746.0	79515746.0	C	T	ENSMUST00000071750.13:c.8611G>A	G2871R	79515746.0	79515746.0	C	T	ENSMUST00000071750.13:c.8611G>A	G2871R	CLINVAR-H0813176	CLINVAR-H0813176-M01-V01	CLINVAR	452420.0	False	False	False	False	False	101
COL12A1	ENSG00000111799.16	ENST00000322507.8	chr6	65	-	True	75804870	75804870	G	A	ENST00000322507.8:c.8603C>T	T2868I	Missense	E_59	SNP	True	0	Class 0: This mutation can be originally modeled.	85aa	16aa	Col12a1	ENSMUSG00000032332.18	ENSMUST00000071750.13	chr9	65	-	SNP	Missense	E_59	79515748.0	79515748.0	G	A	ENSMUST00000071750.13:c.8609C>T	T2870I	79515748.0	79515748.0	G	A	ENSMUST00000071750.13:c.8609C>T	T2870I	CLINVAR-H0813177	CLINVAR-H0813177-M01-V01	CLINVAR	2311893.0	False	False	False	False	False	101
COL12A1	ENSG00000111799.16	ENST00000322507.8	chr6	65	-	True	75804871	75804871	T	C	ENST00000322507.8:c.8602A>G	T2868A	Missense	E_59	SNP	True	0	Class 0: This mutation can be originally modeled.	85aa	16aa	Col12a1	ENSMUSG00000032332.18	ENSMUST00000071750.13	chr9	65	-	SNP	Missense	E_59	79515749.0	79515749.0	T	C	ENSMUST00000071750.13:c.8608A>G	T2870A	79515749.0	79515749.0	T	C	ENSMUST00000071750.13:c.8608A>G	T2870A	CLINVAR-H0813178	CLINVAR-H0813178-M01-V01	CLINVAR	1483646.0	False	False	False	False	False	101
COL12A1	ENSG00000111799.16	ENST00000322507.8	chr6	65	-	True	75804881	75804881	G	C	ENST00000322507.8:c.8592C>G	S2864delinsS	Silent	E_59	SNP	True	0	Class 0: This mutation can be originally modeled.	81aa	20aa	Col12a1	ENSMUSG00000032332.18	ENSMUST00000071750.13	chr9	65	-	SNP	Silent	E_59	79515759.0	79515759.0	A	C	ENSMUST00000071750.13:c.8598T>G	S2866delinsS	79515759.0	79515759.0	A	C	ENSMUST00000071750.13:c.8598T>G	S2866delinsS	CLINVAR-H0813179	CLINVAR-H0813179-M01-V01	CLINVAR	706658.0	False	False	False	False	False	101
COL12A1	ENSG00000111799.16	ENST00000322507.8	chr6	65	-	True	75804890	75804890	G	A	ENST00000322507.8:c.8583C>T	S2861delinsS	Silent	E_59	SNP	True	0	Class 0: This mutation can be originally modeled.	78aa	23aa	Col12a1	ENSMUSG00000032332.18	ENSMUST00000071750.13	chr9	65	-	SNP	Silent	E_59	79515768.0	79515768.0	G	A	ENSMUST00000071750.13:c.8589C>T	S2863delinsS	79515768.0	79515768.0	G	A	ENSMUST00000071750.13:c.8589C>T	S2863delinsS	CLINVAR-H0813180	CLINVAR-H0813180-M01-V01	CLINVAR	1102891.0	False	False	False	False	False	101
COL12A1	ENSG00000111799.16	ENST00000322507.8	chr6	65	-	True	75804891	75804891	C	T	ENST00000322507.8:c.8582G>A	S2861N	Missense	E_59	SNP	True	0	Class 0: This mutation can be originally modeled.	78aa	23aa	Col12a1	ENSMUSG00000032332.18	ENSMUST00000071750.13	chr9	65	-	SNP	Missense	E_59	79515769.0	79515769.0	C	T	ENSMUST00000071750.13:c.8588G>A	S2863N	79515769.0	79515769.0	C	T	ENSMUST00000071750.13:c.8588G>A	S2863N	CLINVAR-H0813181	CLINVAR-H0813181-M01-V01	CLINVAR	705638.0	False	False	False	False	False	101
COL12A1	ENSG00000111799.16	ENST00000322507.8	chr6	65	-	True	75804894	75804894	C	G	ENST00000322507.8:c.8579G>C	G2860A	Missense	E_59	SNP	True	0	Class 0: This mutation can be originally modeled.	77aa	24aa	Col12a1	ENSMUSG00000032332.18	ENSMUST00000071750.13	chr9	65	-	SNP	Missense	E_59	79515772.0	79515772.0	C	G	ENSMUST00000071750.13:c.8585G>C	G2862A	79515772.0	79515772.0	C	G	ENSMUST00000071750.13:c.8585G>C	G2862A	CLINVAR-H0813182	CLINVAR-H0813182-M01-V01	CLINVAR	646718.0	False	False	False	False	False	101
COL12A1	ENSG00000111799.16	ENST00000322507.8	chr6	65	-	True	75806969	75806969	C	T	ENST00000322507.8:c.8577G>A	P2859delinsP	Silent	E_58	SNP	True	0	Class 0: This mutation can be originally modeled.	76aa	25aa	Col12a1	ENSMUSG00000032332.18	ENSMUST00000071750.13	chr9	65	-	SNP	Silent	E_58	79517096.0	79517096.0	C	T	ENSMUST00000071750.13:c.8583G>A	P2861delinsP	79517096.0	79517096.0	C	T	ENSMUST00000071750.13:c.8583G>A	P2861delinsP	CLINVAR-H0813190	CLINVAR-H0813190-M01-V01	CLINVAR	853632.0	False	False	False	False	False	101
COL12A1	ENSG00000111799.16	ENST00000322507.8	chr6	65	-	True	75806972	75806972	C	T	ENST00000322507.8:c.8574G>A	P2858delinsP	Silent	E_58	SNP	True	0	Class 0: This mutation can be originally modeled.	75aa	26aa	Col12a1	ENSMUSG00000032332.18	ENSMUST00000071750.13	chr9	65	-	SNP	Silent	E_58	79517099.0	79517099.0	T	T	ENSMUST00000071750.13:c.8580A>A	P2860delinsP	79517099.0	79517099.0	T	T	ENSMUST00000071750.13:c.8580A>A	P2860delinsP	CLINVAR-H0813191	CLINVAR-H0813191-M01-V01	CLINVAR	2066501.0	False	False	False	False	False	101
COL12A1	ENSG00000111799.16	ENST00000322507.8	chr6	65	-	True	75806979	75806979	G	C	ENST00000322507.8:c.8567C>G	P2856R	Missense	E_58	SNP	True	0	Class 0: This mutation can be originally modeled.	73aa	28aa	Col12a1	ENSMUSG00000032332.18	ENSMUST00000071750.13	chr9	65	-	SNP	Missense	E_58	79517106.0	79517106.0	G	C	ENSMUST00000071750.13:c.8573C>G	P2858R	79517106.0	79517106.0	G	C	ENSMUST00000071750.13:c.8573C>G	P2858R	CLINVAR-H0813193	CLINVAR-H0813193-M01-V01	CLINVAR	1361201.0	False	False	False	False	False	101
COL12A1	ENSG00000111799.16	ENST00000322507.8	chr6	65	-	True	75806981	75806981	T	C	ENST00000322507.8:c.8565A>G	P2855delinsP	Silent	E_58	SNP	True	0	Class 0: This mutation can be originally modeled.	72aa	29aa	Col12a1	ENSMUSG00000032332.18	ENSMUST00000071750.13	chr9	65	-	SNP	Silent	E_58	79517108.0	79517108.0	G	C	ENSMUST00000071750.13:c.8571C>G	P2857delinsP	79517108.0	79517108.0	G	C	ENSMUST00000071750.13:c.8571C>G	P2857delinsP	CLINVAR-H0813194	CLINVAR-H0813194-M01-V01	CLINVAR	475903.0	False	False	False	False	False	101
COL12A1	ENSG00000111799.16	ENST00000322507.8	chr6	65	-	True	75806983	75806983	G	A	ENST00000322507.8:c.8563C>T	P2855S	Missense	E_58	SNP	True	0	Class 0: This mutation can be originally modeled.	72aa	29aa	Col12a1	ENSMUSG00000032332.18	ENSMUST00000071750.13	chr9	65	-	SNP	Missense	E_58	79517110.0	79517110.0	G	A	ENSMUST00000071750.13:c.8569C>T	P2857S	79517110.0	79517110.0	G	A	ENSMUST00000071750.13:c.8569C>T	P2857S	CLINVAR-H0813195	CLINVAR-H0813195-M01-V01	CLINVAR	1054481.0	False	False	False	False	False	101
COL12A1	ENSG00000111799.16	ENST00000322507.8	chr6	65	-	True	75806991	75806991	G	T	ENST00000322507.8:c.8555C>A	P2852H	Missense	E_58	SNP	True	0	Class 0: This mutation can be originally modeled.	69aa	32aa	Col12a1	ENSMUSG00000032332.18	ENSMUST00000071750.13	chr9	65	-	SNP	Missense	E_58	79517118.0	79517118.0	G	T	ENSMUST00000071750.13:c.8561C>A	P2854H	79517118.0	79517118.0	G	T	ENSMUST00000071750.13:c.8561C>A	P2854H	CLINVAR-H0813196	CLINVAR-H0813196-M01-V01	CLINVAR	2499824.0	False	False	False	False	False	101
COL12A1	ENSG00000111799.16	ENST00000322507.8	chr6	65	-	True	75806992	75806992	G	A	ENST00000322507.8:c.8554C>T	P2852S	Missense	E_58	SNP	True	0	Class 0: This mutation can be originally modeled.	69aa	32aa	Col12a1	ENSMUSG00000032332.18	ENSMUST00000071750.13	chr9	65	-	SNP	Missense	E_58	79517119.0	79517119.0	G	A	ENSMUST00000071750.13:c.8560C>T	P2854S	79517119.0	79517119.0	G	A	ENSMUST00000071750.13:c.8560C>T	P2854S	CLINVAR-H0813197	CLINVAR-H0813197-M01-V01	CLINVAR	835422.0	False	False	False	False	False	101
COL12A1	ENSG00000111799.16	ENST00000322507.8	chr6	65	-	True	75806998	75806998	T	C	ENST00000322507.8:c.8548A>G	M2850V	Missense	E_58	SNP	True	0	Class 0: This mutation can be originally modeled.	67aa	34aa	Col12a1	ENSMUSG00000032332.18	ENSMUST00000071750.13	chr9	65	-	SNP	Missense	E_58	79517125.0	79517125.0	T	C	ENSMUST00000071750.13:c.8554A>G	M2852V	79517125.0	79517125.0	T	C	ENSMUST00000071750.13:c.8554A>G	M2852V	CLINVAR-H0813198	CLINVAR-H0813198-M01-V01	CLINVAR	569765.0	False	False	False	False	False	101
COL12A1	ENSG00000111799.16	ENST00000322507.8	chr6	65	-	True	75807014	75807014	A	T	ENST00000322507.8:c.8532T>A	T2844delinsT	Silent	E_58	SNP	True	0	Class 0: This mutation can be originally modeled.	61aa	40aa	Col12a1	ENSMUSG00000032332.18	ENSMUST00000071750.13	chr9	65	-	SNP	Silent	E_58	79517141.0	79517141.0	A	T	ENSMUST00000071750.13:c.8538T>A	T2846delinsT	79517141.0	79517141.0	A	T	ENSMUST00000071750.13:c.8538T>A	T2846delinsT	CLINVAR-H0813199	CLINVAR-H0813199-M01-V01	CLINVAR	2008634.0	False	False	False	False	False	101
COL12A1	ENSG00000111799.16	ENST00000322507.8	chr6	65	-	True	75811329	75811329	G	A	ENST00000322507.8:c.8510C>T	P2837L	Missense	E_57	SNP	True	0	Class 0: This mutation can be originally modeled.	54aa	47aa	Col12a1	ENSMUSG00000032332.18	ENSMUST00000071750.13	chr9	65	-	SNP	Missense	E_57	79519691.0	79519691.0	G	A	ENSMUST00000071750.13:c.8516C>T	P2839L	79519691.0	79519691.0	G	A	ENSMUST00000071750.13:c.8516C>T	P2839L	CLINVAR-H0813213	CLINVAR-H0813213-M01-V01	CLINVAR	1969994.0	False	False	False	False	False	101
COL12A1	ENSG00000111799.16	ENST00000322507.8	chr6	65	-	True	75811335	75811335	A	C	ENST00000322507.8:c.8504T>G	M2835R	Missense	E_57	SNP	True	0	Class 0: This mutation can be originally modeled.	52aa	49aa	Col12a1	ENSMUSG00000032332.18	ENSMUST00000071750.13	chr9	65	-	SNP	Missense	E_57	79519697.0	79519697.0	A	C	ENSMUST00000071750.13:c.8510T>G	M2837R	79519697.0	79519697.0	A	C	ENSMUST00000071750.13:c.8510T>G	M2837R	CLINVAR-H0813214	CLINVAR-H0813214-M01-V01	CLINVAR	2114356.0	False	False	False	False	False	101
COL12A1	ENSG00000111799.16	ENST00000322507.8	chr6	65	-	True	75811338	75811338	G	C	ENST00000322507.8:c.8501C>G	P2834R	Missense	E_57	SNP	True	0	Class 0: This mutation can be originally modeled.	51aa	50aa	Col12a1	ENSMUSG00000032332.18	ENSMUST00000071750.13	chr9	65	-	SNP	Missense	E_57	79519700.0	79519700.0	G	C	ENSMUST00000071750.13:c.8507C>G	P2836R	79519700.0	79519700.0	G	C	ENSMUST00000071750.13:c.8507C>G	P2836R	CLINVAR-H0813215	CLINVAR-H0813215-M01-V01	CLINVAR	583345.0	False	False	False	False	False	101
COL12A1	ENSG00000111799.16	ENST00000322507.8	chr6	65	-	True	75811344	75811344	G	C	ENST00000322507.8:c.8495C>G	P2832R	Missense	E_57	SNP	True	0	Class 0: This mutation can be originally modeled.	49aa	52aa	Col12a1	ENSMUSG00000032332.18	ENSMUST00000071750.13	chr9	65	-	SNP	Missense	E_57	79519706.0	79519706.0	G	C	ENSMUST00000071750.13:c.8501C>G	P2834R	79519706.0	79519706.0	G	C	ENSMUST00000071750.13:c.8501C>G	P2834R	CLINVAR-H0813216	CLINVAR-H0813216-M01-V01	CLINVAR	574912.0	False	False	False	False	False	101
COL12A1	ENSG00000111799.16	ENST00000322507.8	chr6	65	-	True	75811345	75811345	G	A	ENST00000322507.8:c.8494C>T	P2832S	Missense	E_57	SNP	True	0	Class 0: This mutation can be originally modeled.	49aa	52aa	Col12a1	ENSMUSG00000032332.18	ENSMUST00000071750.13	chr9	65	-	SNP	Missense	E_57	79519707.0	79519707.0	G	A	ENSMUST00000071750.13:c.8500C>T	P2834S	79519707.0	79519707.0	G	A	ENSMUST00000071750.13:c.8500C>T	P2834S	CLINVAR-H0813217	CLINVAR-H0813217-M01-V01	CLINVAR	1011755.0	False	False	False	False	False	101
COL12A1	ENSG00000111799.16	ENST00000322507.8	chr6	65	-	True	75811348	75811348	G	A	ENST00000322507.8:c.8491C>T	P2831S	Missense	E_57	SNP	True	0	Class 0: This mutation can be originally modeled.	48aa	53aa	Col12a1	ENSMUSG00000032332.18	ENSMUST00000071750.13	chr9	65	-	SNP	Missense	E_57	79519710.0	79519710.0	G	A	ENSMUST00000071750.13:c.8497C>T	P2833S	79519710.0	79519710.0	G	A	ENSMUST00000071750.13:c.8497C>T	P2833S	CLINVAR-H0813218	CLINVAR-H0813218-M01-V01	CLINVAR	1385443.0	False	False	False	False	False	101
COL12A1	ENSG00000111799.16	ENST00000322507.8	chr6	65	-	True	75811353	75811353	G	T	ENST00000322507.8:c.8486C>A	P2829H	Missense	E_57	SNP	True	0	Class 0: This mutation can be originally modeled.	46aa	55aa	Col12a1	ENSMUSG00000032332.18	ENSMUST00000071750.13	chr9	65	-	SNP	Missense	E_57	79519715.0	79519715.0	G	T	ENSMUST00000071750.13:c.8492C>A	P2831H	79519715.0	79519715.0	G	T	ENSMUST00000071750.13:c.8492C>A	P2831H	CLINVAR-H0813219	CLINVAR-H0813219-M01-V01	CLINVAR	1923359.0	False	False	False	False	False	101
COL12A1	ENSG00000111799.16	ENST00000322507.8	chr6	65	-	True	75811365	75811365	G	T	ENST00000322507.8:c.8474C>A	T2825N	Missense	E_57	SNP	True	0	Class 0: This mutation can be originally modeled.	42aa	59aa	Col12a1	ENSMUSG00000032332.18	ENSMUST00000071750.13	chr9	65	-	SNP	Missense	E_57	79519727.0	79519727.0	G	T	ENSMUST00000071750.13:c.8480C>A	T2827N	79519727.0	79519727.0	G	T	ENSMUST00000071750.13:c.8480C>A	T2827N	CLINVAR-H0813220	CLINVAR-H0813220-M01-V01	CLINVAR	475902.0	False	False	False	False	False	101
COL12A1	ENSG00000111799.16	ENST00000322507.8	chr6	65	-	True	75811716	75811716	G	A	ENST00000322507.8:c.8468C>T	T2823I	Missense	E_56	SNP	True	0	Class 0: This mutation can be originally modeled.	40aa	61aa	Col12a1	ENSMUSG00000032332.18	ENSMUST00000071750.13	chr9	65	-	SNP	Missense	E_56	79520199.0	79520199.0	G	A	ENSMUST00000071750.13:c.8474C>T	T2825I	79520199.0	79520199.0	G	A	ENSMUST00000071750.13:c.8474C>T	T2825I	CLINVAR-H0813230	CLINVAR-H0813230-M01-V01	CLINVAR	2417636.0	False	False	False	False	False	101
COL12A1	ENSG00000111799.16	ENST00000322507.8	chr6	65	-	True	75811717	75811717	T	A	ENST00000322507.8:c.8467A>T	T2823S	Missense	E_56	SNP	True	0	Class 0: This mutation can be originally modeled.	40aa	61aa	Col12a1	ENSMUSG00000032332.18	ENSMUST00000071750.13	chr9	65	-	SNP	Missense	E_56	79520200.0	79520200.0	T	A	ENSMUST00000071750.13:c.8473A>T	T2825S	79520200.0	79520200.0	T	A	ENSMUST00000071750.13:c.8473A>T	T2825S	CLINVAR-H0813231	CLINVAR-H0813231-M01-V01	CLINVAR	1320721.0	False	False	False	False	False	101
COL12A1	ENSG00000111799.16	ENST00000322507.8	chr6	65	-	True	75811719	75811719	C	T	ENST00000322507.8:c.8465G>A	R2822Q	Missense	E_56	SNP	True	0	Class 0: This mutation can be originally modeled.	39aa	62aa	Col12a1	ENSMUSG00000032332.18	ENSMUST00000071750.13	chr9	65	-	SNP	Missense	E_56	79520202.0	79520202.0	C	T	ENSMUST00000071750.13:c.8471G>A	R2824Q	79520202.0	79520202.0	C	T	ENSMUST00000071750.13:c.8471G>A	R2824Q	CLINVAR-H0813232	CLINVAR-H0813232-M01-V01	CLINVAR	574811.0	False	False	False	False	False	101
COL12A1	ENSG00000111799.16	ENST00000322507.8	chr6	65	-	True	75811725	75811725	G	A	ENST00000322507.8:c.8459C>T	P2820L	Missense	E_56	SNP	True	0	Class 0: This mutation can be originally modeled.	37aa	64aa	Col12a1	ENSMUSG00000032332.18	ENSMUST00000071750.13	chr9	65	-	SNP	Missense	E_56	79520208.0	79520208.0	G	A	ENSMUST00000071750.13:c.8465C>T	P2822L	79520208.0	79520208.0	G	A	ENSMUST00000071750.13:c.8465C>T	P2822L	CLINVAR-H0813234	CLINVAR-H0813234-M01-V01	CLINVAR	546321.0	False	False	False	False	False	101
COL12A1	ENSG00000111799.16	ENST00000322507.8	chr6	65	-	True	75811743	75811743	G	C	ENST00000322507.8:c.8441C>G	A2814G	Missense	E_56	SNP	True	0	Class 0: This mutation can be originally modeled.	31aa	70aa	Col12a1	ENSMUSG00000032332.18	ENSMUST00000071750.13	chr9	65	-	SNP	Missense	E_56	79520226.0	79520226.0	G	C	ENSMUST00000071750.13:c.8447C>G	A2816G	79520226.0	79520226.0	G	C	ENSMUST00000071750.13:c.8447C>G	A2816G	CLINVAR-H0813236	CLINVAR-H0813236-M01-V01	CLINVAR	840608.0	False	False	False	False	False	101
COL12A1	ENSG00000111799.16	ENST00000322507.8	chr6	65	-	True	75811763	75811763	G	A	ENST00000322507.8:c.8421C>T	R2807delinsR	Silent	E_56	SNP	True	0	Class 0: This mutation can be originally modeled.	24aa	77aa	Col12a1	ENSMUSG00000032332.18	ENSMUST00000071750.13	chr9	65	-	SNP	Silent	E_56	79520246.0	79520246.0	G	A	ENSMUST00000071750.13:c.8427C>T	R2809delinsR	79520246.0	79520246.0	G	A	ENSMUST00000071750.13:c.8427C>T	R2809delinsR	CLINVAR-H0813237	CLINVAR-H0813237-M01-V01	CLINVAR	475901.0	False	False	False	False	False	101
COL12A1	ENSG00000111799.16	ENST00000322507.8	chr6	65	-	True	75811764	75811764	C	T	ENST00000322507.8:c.8420G>A	R2807H	Missense	E_56	SNP	True	0	Class 0: This mutation can be originally modeled.	24aa	77aa	Col12a1	ENSMUSG00000032332.18	ENSMUST00000071750.13	chr9	65	-	SNP	Missense	E_56	79520247.0	79520247.0	C	T	ENSMUST00000071750.13:c.8426G>A	R2809H	79520247.0	79520247.0	C	T	ENSMUST00000071750.13:c.8426G>A	R2809H	CLINVAR-H0813238	CLINVAR-H0813238-M01-V01	CLINVAR	542511.0	False	False	False	False	False	101
COL12A1	ENSG00000111799.16	ENST00000322507.8	chr6	65	-	True	75811765	75811765	G	A	ENST00000322507.8:c.8419C>T	R2807C	Missense	E_56	SNP	True	0	Class 0: This mutation can be originally modeled.	24aa	77aa	Col12a1	ENSMUSG00000032332.18	ENSMUST00000071750.13	chr9	65	-	SNP	Missense	E_56	79520248.0	79520248.0	G	A	ENSMUST00000071750.13:c.8425C>T	R2809C	79520248.0	79520248.0	G	A	ENSMUST00000071750.13:c.8425C>T	R2809C	CLINVAR-H0813239	CLINVAR-H0813239-M01-V01	CLINVAR	2129742.0	False	False	False	False	False	101
COL12A1	ENSG00000111799.16	ENST00000322507.8	chr6	65	-	True	75811768	75811768	C	A	ENST00000322507.8:c.8416G>T	G2806C	Missense	E_56	SNP	True	0	Class 0: This mutation can be originally modeled.	23aa	78aa	Col12a1	ENSMUSG00000032332.18	ENSMUST00000071750.13	chr9	65	-	SNP	Missense	E_56	79520251.0	79520251.0	C	A	ENSMUST00000071750.13:c.8422G>T	G2808C	79520251.0	79520251.0	C	A	ENSMUST00000071750.13:c.8422G>T	G2808C	CLINVAR-H0813240	CLINVAR-H0813240-M01-V01	CLINVAR	1437662.0	False	False	False	False	False	101
COL12A1	ENSG00000111799.16	ENST00000322507.8	chr6	65	-	True	75812316	75812316	C	G	ENST00000322507.8:c.8412G>C	E2804D	Missense	E_55	SNP	True	0	Class 0: This mutation can be originally modeled.	21aa	80aa	Col12a1	ENSMUSG00000032332.18	ENSMUST00000071750.13	chr9	65	-	SNP	Missense	E_55	79521046.0	79521046.0	T	G	ENSMUST00000071750.13:c.8418A>C	E2806D	79521046.0	79521046.0	T	G	ENSMUST00000071750.13:c.8418A>C	E2806D	CLINVAR-H0813253	CLINVAR-H0813253-M01-V01	CLINVAR	1349448.0	False	False	False	False	False	101
COL12A1	ENSG00000111799.16	ENST00000322507.8	chr6	65	-	True	75812322	75812322	C	T	ENST00000322507.8:c.8406G>A	P2802delinsP	Silent	E_55	SNP	True	0	Class 0: This mutation can be originally modeled.	19aa	82aa	Col12a1	ENSMUSG00000032332.18	ENSMUST00000071750.13	chr9	65	-	SNP	Silent	E_55	79521052.0	79521052.0	C	T	ENSMUST00000071750.13:c.8412G>A	P2804delinsP	79521052.0	79521052.0	C	T	ENSMUST00000071750.13:c.8412G>A	P2804delinsP	CLINVAR-H0813254	CLINVAR-H0813254-M01-V01	CLINVAR	950747.0	False	False	False	False	False	101
COL12A1	ENSG00000111799.16	ENST00000322507.8	chr6	65	-	True	75812323	75812323	G	A	ENST00000322507.8:c.8405C>T	P2802L	Missense	E_55	SNP	True	0	Class 0: This mutation can be originally modeled.	19aa	82aa	Col12a1	ENSMUSG00000032332.18	ENSMUST00000071750.13	chr9	65	-	SNP	Missense	E_55	79521053.0	79521053.0	G	A	ENSMUST00000071750.13:c.8411C>T	P2804L	79521053.0	79521053.0	G	A	ENSMUST00000071750.13:c.8411C>T	P2804L	CLINVAR-H0813255	CLINVAR-H0813255-M01-V01	CLINVAR	475900.0	False	False	False	False	False	101
COL12A1	ENSG00000111799.16	ENST00000322507.8	chr6	65	-	True	75812335	75812335	C	A	ENST00000322507.8:c.8393G>T	G2798V	Missense	E_55	SNP	True	0	Class 0: This mutation can be originally modeled.	15aa	86aa	Col12a1	ENSMUSG00000032332.18	ENSMUST00000071750.13	chr9	65	-	SNP	Missense	E_55	79521065.0	79521065.0	C	A	ENSMUST00000071750.13:c.8399G>T	G2800V	79521065.0	79521065.0	C	A	ENSMUST00000071750.13:c.8399G>T	G2800V	CLINVAR-H0813256	CLINVAR-H0813256-M01-V01	CLINVAR	1976665.0	False	False	False	False	False	101
COL12A1	ENSG00000111799.16	ENST00000322507.8	chr6	65	-	True	75812336	75812336	C	T	ENST00000322507.8:c.8392G>A	G2798R	Missense	E_55	SNP	True	0	Class 0: This mutation can be originally modeled.	15aa	86aa	Col12a1	ENSMUSG00000032332.18	ENSMUST00000071750.13	chr9	65	-	SNP	Missense	E_55	79521066.0	79521066.0	C	T	ENSMUST00000071750.13:c.8398G>A	G2800R	79521066.0	79521066.0	C	T	ENSMUST00000071750.13:c.8398G>A	G2800R	CLINVAR-H0813257	CLINVAR-H0813257-M01-V01	CLINVAR	663213.0	False	False	False	False	False	101
COL12A1	ENSG00000111799.16	ENST00000322507.8	chr6	65	-	True	75812338	75812338	T	C	ENST00000322507.8:c.8390A>G	N2797S	Missense	E_55	SNP	True	0	Class 0: This mutation can be originally modeled.	14aa	87aa	Col12a1	ENSMUSG00000032332.18	ENSMUST00000071750.13	chr9	65	-	SNP	Missense	E_55	79521068.0	79521068.0	T	C	ENSMUST00000071750.13:c.8396A>G	N2799S	79521068.0	79521068.0	T	C	ENSMUST00000071750.13:c.8396A>G	N2799S	CLINVAR-H0813258	CLINVAR-H0813258-M01-V01	CLINVAR	935024.0	False	False	False	False	False	101
COL12A1	ENSG00000111799.16	ENST00000322507.8	chr6	65	-	True	75812341	75812341	G	A	ENST00000322507.8:c.8387C>T	P2796L	Missense	E_55	SNP	True	0	Class 0: This mutation can be originally modeled.	13aa	88aa	Col12a1	ENSMUSG00000032332.18	ENSMUST00000071750.13	chr9	65	-	SNP	Missense	E_55	79521071.0	79521071.0	G	A	ENSMUST00000071750.13:c.8393C>T	P2798L	79521071.0	79521071.0	G	A	ENSMUST00000071750.13:c.8393C>T	P2798L	CLINVAR-H0813259	CLINVAR-H0813259-M01-V01	CLINVAR	2424096.0	False	False	False	False	False	101
COL12A1	ENSG00000111799.16	ENST00000322507.8	chr6	65	-	True	75812345	75812345	C	A	ENST00000322507.8:c.8383G>T	G2795*	Nonsense	E_55	SNP	True	0	Class 0: This mutation can be originally modeled.	12aa	89aa	Col12a1	ENSMUSG00000032332.18	ENSMUST00000071750.13	chr9	65	-	SNP	Nonsense	E_55	79521075.0	79521075.0	C	A	ENSMUST00000071750.13:c.8389G>T	G2797*	79521075.0	79521075.0	C	A	ENSMUST00000071750.13:c.8389G>T	G2797*	CLINVAR-H0813260	CLINVAR-H0813260-M01-V01	CLINVAR	835532.0	False	False	False	False	False	101
COL12A1	ENSG00000111799.16	ENST00000322507.8	chr6	65	-	True	75812353	75812353	C	T	ENST00000322507.8:c.8375G>A	G2792D	Missense	E_55	SNP	True	0	Class 0: This mutation can be originally modeled.	9aa	92aa	Col12a1	ENSMUSG00000032332.18	ENSMUST00000071750.13	chr9	65	-	SNP	Missense	E_55	79521083.0	79521083.0	C	T	ENSMUST00000071750.13:c.8381G>A	G2794D	79521083.0	79521083.0	C	T	ENSMUST00000071750.13:c.8381G>A	G2794D	CLINVAR-H0813263	CLINVAR-H0813263-M01-V01	CLINVAR	1355291.0	False	False	False	False	False	101
COL12A1	ENSG00000111799.16	ENST00000322507.8	chr6	65	-	True	75812358	75812358	A	G	ENST00000322507.8:c.8370T>C	P2790delinsP	Silent	E_55	SNP	True	0	Class 0: This mutation can be originally modeled.	7aa	94aa	Col12a1	ENSMUSG00000032332.18	ENSMUST00000071750.13	chr9	65	-	SNP	Silent	E_55	79521088.0	79521088.0	A	G	ENSMUST00000071750.13:c.8376T>C	P2792delinsP	79521088.0	79521088.0	A	G	ENSMUST00000071750.13:c.8376T>C	P2792delinsP	CLINVAR-H0813264	CLINVAR-H0813264-M01-V01	CLINVAR	1614961.0	False	False	False	False	False	101
COL12A1	ENSG00000111799.16	ENST00000322507.8	chr6	65	-	True	75812359	75812359	G	A	ENST00000322507.8:c.8369C>T	P2790L	Missense	E_55	SNP	True	0	Class 0: This mutation can be originally modeled.	7aa	94aa	Col12a1	ENSMUSG00000032332.18	ENSMUST00000071750.13	chr9	65	-	SNP	Missense	E_55	79521089.0	79521089.0	G	A	ENSMUST00000071750.13:c.8375C>T	P2792L	79521089.0	79521089.0	G	A	ENSMUST00000071750.13:c.8375C>T	P2792L	CLINVAR-H0813265	CLINVAR-H0813265-M01-V01	CLINVAR	475899.0	False	False	False	False	False	101
COL12A1	ENSG00000111799.16	ENST00000322507.8	chr6	65	-	True	75812360	75812360	G	A	ENST00000322507.8:c.8368C>T	P2790S	Missense	E_55	SNP	True	0	Class 0: This mutation can be originally modeled.	7aa	94aa	Col12a1	ENSMUSG00000032332.18	ENSMUST00000071750.13	chr9	65	-	SNP	Missense	E_55	79521090.0	79521090.0	G	A	ENSMUST00000071750.13:c.8374C>T	P2792S	79521090.0	79521090.0	G	A	ENSMUST00000071750.13:c.8374C>T	P2792S	CLINVAR-H0813266	CLINVAR-H0813266-M01-V01	CLINVAR	1463289.0	False	False	False	False	False	101
COL12A1	ENSG00000111799.16	ENST00000322507.8	chr6	65	-	True	75812361	75812361	A	C	ENST00000322507.8:c.8367T>G	G2789delinsG	Silent	E_55	SNP	True	0	Class 0: This mutation can be originally modeled.	6aa	95aa	Col12a1	ENSMUSG00000032332.18	ENSMUST00000071750.13	chr9	65	-	SNP	Silent	E_55	79521091.0	79521091.0	A	C	ENSMUST00000071750.13:c.8373T>G	G2791delinsG	79521091.0	79521091.0	A	C	ENSMUST00000071750.13:c.8373T>G	G2791delinsG	CLINVAR-H0813267	CLINVAR-H0813267-M01-V01	CLINVAR	2024392.0	False	False	False	False	False	101
COL12A1	ENSG00000111799.16	ENST00000322507.8	chr6	65	-	True	75812362	75812362	C	A	ENST00000322507.8:c.8366G>T	G2789V	Missense	E_55	SNP	True	0	Class 0: This mutation can be originally modeled.	6aa	95aa	Col12a1	ENSMUSG00000032332.18	ENSMUST00000071750.13	chr9	65	-	SNP	Missense	E_55	79521092.0	79521092.0	C	A	ENSMUST00000071750.13:c.8372G>T	G2791V	79521092.0	79521092.0	C	A	ENSMUST00000071750.13:c.8372G>T	G2791V	CLINVAR-H0813268	CLINVAR-H0813268-M01-V01	CLINVAR	1879665.0	False	False	False	False	False	101
COL12A1	ENSG00000111799.16	ENST00000322507.8	chr6	65	-	True	75812363	75812363	C	G	ENST00000322507.8:c.8365G>C	G2789R	Missense	E_55	SNP	True	0	Class 0: This mutation can be originally modeled.	6aa	95aa	Col12a1	ENSMUSG00000032332.18	ENSMUST00000071750.13	chr9	65	-	SNP	Missense	E_55	79521093.0	79521093.0	C	G	ENSMUST00000071750.13:c.8371G>C	G2791R	79521093.0	79521093.0	C	G	ENSMUST00000071750.13:c.8371G>C	G2791R	CLINVAR-H0813270	CLINVAR-H0813270-M01-V01	CLINVAR	949110.0	False	False	False	False	False	101
COL12A1	ENSG00000111799.16	ENST00000322507.8	chr6	65	-	True	75812368	75812368	G	A	ENST00000322507.8:c.8360C>T	P2787L	Missense	E_55	SNP	True	0	Class 0: This mutation can be originally modeled.	4aa	97aa	Col12a1	ENSMUSG00000032332.18	ENSMUST00000071750.13	chr9	65	-	SNP	Missense	E_55	79521098.0	79521098.0	G	A	ENSMUST00000071750.13:c.8366C>T	P2789L	79521098.0	79521098.0	G	A	ENSMUST00000071750.13:c.8366C>T	P2789L	CLINVAR-H0813272	CLINVAR-H0813272-M01-V01	CLINVAR	2024406.0	False	False	False	False	False	101
COL12A1	ENSG00000111799.16	ENST00000322507.8	chr6	65	-	True	75812370	75812370	G	A	ENST00000322507.8:c.8358C>T	G2786delinsG	Silent	E_55	SNP	True	0	Class 0: This mutation can be originally modeled.	3aa	98aa	Col12a1	ENSMUSG00000032332.18	ENSMUST00000071750.13	chr9	65	-	SNP	Silent	E_55	79521100.0	79521100.0	G	A	ENSMUST00000071750.13:c.8364C>T	G2788delinsG	79521100.0	79521100.0	G	A	ENSMUST00000071750.13:c.8364C>T	G2788delinsG	CLINVAR-H0813273	CLINVAR-H0813273-M01-V01	CLINVAR	1426700.0	False	False	False	False	False	101
COL12A1	ENSG00000111799.16	ENST00000322507.8	chr6	65	-	True	75812371	75812371	C	T	ENST00000322507.8:c.8357G>A	G2786D	Missense	E_55	SNP	True	0	Class 0: This mutation can be originally modeled.	3aa	98aa	Col12a1	ENSMUSG00000032332.18	ENSMUST00000071750.13	chr9	65	-	SNP	Missense	E_55	79521101.0	79521101.0	C	T	ENSMUST00000071750.13:c.8363G>A	G2788D	79521101.0	79521101.0	C	T	ENSMUST00000071750.13:c.8363G>A	G2788D	CLINVAR-H0813274	CLINVAR-H0813274-M01-V01	CLINVAR	204296.0	False	False	False	False	False	101
COL12A1	ENSG00000111799.16	ENST00000322507.8	chr6	65	-	True	75812374	75812374	G	A	ENST00000322507.8:c.8354C>T	P2785L	Missense	E_55	SNP	True	0	Class 0: This mutation can be originally modeled.	2aa	99aa	Col12a1	ENSMUSG00000032332.18	ENSMUST00000071750.13	chr9	65	-	SNP	Missense	E_55	79521104.0	79521104.0	G	A	ENSMUST00000071750.13:c.8360C>T	P2787L	79521104.0	79521104.0	G	A	ENSMUST00000071750.13:c.8360C>T	P2787L	CLINVAR-H0813275	CLINVAR-H0813275-M01-V01	CLINVAR	1520193.0	False	False	False	False	False	101
COL12A1	ENSG00000111799.16	ENST00000322507.8	chr6	65	-	True	75812377	75812377	G	A	ENST00000322507.8:c.8351C>T	P2784L	Missense	E_55	SNP	True	0	Class 0: This mutation can be originally modeled.	1aa	100aa	Col12a1	ENSMUSG00000032332.18	ENSMUST00000071750.13	chr9	65	-	SNP	Missense	E_55	79521107.0	79521107.0	G	A	ENSMUST00000071750.13:c.8357C>T	P2786L	79521107.0	79521107.0	G	A	ENSMUST00000071750.13:c.8357C>T	P2786L	CLINVAR-H0813276	CLINVAR-H0813276-M01-V01	CLINVAR	861265.0	False	False	False	False	False	101
COL12A1	ENSG00000111799.16	ENST00000322507.8	chr6	65	-	True	75812386	75812386	T	A	ENST00000322507.8:c.8342A>T	D2781V	Missense	E_55	SNP	True	0	Class 0: This mutation can be originally modeled.	7aa	0aa	Col12a1	ENSMUSG00000032332.18	ENSMUST00000071750.13	chr9	65	-	SNP	Missense	E_55	79521116.0	79521116.0	T	A	ENSMUST00000071750.13:c.8348A>T	D2783V	79521116.0	79521116.0	T	A	ENSMUST00000071750.13:c.8348A>T	D2783V	CLINVAR-H0813277	CLINVAR-H0813277-M01-V01	CLINVAR	1320893.0	False	False	False	False	False	7
COL12A1	ENSG00000111799.16	ENST00000322507.8	chr6	65	-	True	75812392	75812392	C	G	ENST00000322507.8:c.8336G>C	R2779P	Missense	E_55	SNP	True	0	Class 0: This mutation can be originally modeled.	5aa	2aa	Col12a1	ENSMUSG00000032332.18	ENSMUST00000071750.13	chr9	65	-	SNP	Missense	E_55	79521122.0	79521122.0	C	G	ENSMUST00000071750.13:c.8342G>C	R2781P	79521122.0	79521122.0	C	G	ENSMUST00000071750.13:c.8342G>C	R2781P	CLINVAR-H0813278	CLINVAR-H0813278-M01-V01	CLINVAR	1968366.0	False	False	False	False	False	7
COL12A1	ENSG00000111799.16	ENST00000322507.8	chr6	65	-	True	75812392	75812392	C	T	ENST00000322507.8:c.8336G>A	R2779H	Missense	E_55	SNP	True	0	Class 0: This mutation can be originally modeled.	5aa	2aa	Col12a1	ENSMUSG00000032332.18	ENSMUST00000071750.13	chr9	65	-	SNP	Missense	E_55	79521122.0	79521122.0	C	T	ENSMUST00000071750.13:c.8342G>A	R2781H	79521122.0	79521122.0	C	T	ENSMUST00000071750.13:c.8342G>A	R2781H	CLINVAR-H0813279	CLINVAR-H0813279-M01-V01	CLINVAR	579591.0	False	False	False	False	False	7
COL12A1	ENSG00000111799.16	ENST00000322507.8	chr6	65	-	True	75812393	75812393	G	A	ENST00000322507.8:c.8335C>T	R2779C	Missense	E_55	SNP	True	0	Class 0: This mutation can be originally modeled.	5aa	2aa	Col12a1	ENSMUSG00000032332.18	ENSMUST00000071750.13	chr9	65	-	SNP	Missense	E_55	79521123.0	79521123.0	G	A	ENSMUST00000071750.13:c.8341C>T	R2781C	79521123.0	79521123.0	G	A	ENSMUST00000071750.13:c.8341C>T	R2781C	CLINVAR-H0813280	CLINVAR-H0813280-M01-V01	CLINVAR	1448925.0	False	False	False	False	False	7
COL12A1	ENSG00000111799.16	ENST00000322507.8	chr6	65	-	True	75812396	75812396	G	A	ENST00000322507.8:c.8332C>T	P2778S	Missense	E_55	SNP	True	0	Class 0: This mutation can be originally modeled.	4aa	3aa	Col12a1	ENSMUSG00000032332.18	ENSMUST00000071750.13	chr9	65	-	SNP	Missense	E_55	79521126.0	79521126.0	G	A	ENSMUST00000071750.13:c.8338C>T	P2780S	79521126.0	79521126.0	G	A	ENSMUST00000071750.13:c.8338C>T	P2780S	CLINVAR-H0813281	CLINVAR-H0813281-M01-V01	CLINVAR	1800582.0	False	False	False	False	False	7
COL12A1	ENSG00000111799.16	ENST00000322507.8	chr6	65	-	True	75812398	75812398	C	T	ENST00000322507.8:c.8330G>A	G2777D	Missense	E_55	SNP	True	0	Class 0: This mutation can be originally modeled.	3aa	4aa	Col12a1	ENSMUSG00000032332.18	ENSMUST00000071750.13	chr9	65	-	SNP	Missense	E_55	79521128.0	79521128.0	C	T	ENSMUST00000071750.13:c.8336G>A	G2779D	79521128.0	79521128.0	C	T	ENSMUST00000071750.13:c.8336G>A	G2779D	CLINVAR-H0813282	CLINVAR-H0813282-M01-V01	CLINVAR	2241736.0	False	False	False	False	False	7
COL12A1	ENSG00000111799.16	ENST00000322507.8	chr6	65	-	True	75812399	75812399	C	G	ENST00000322507.8:c.8329G>C	G2777R	Missense	E_55	SNP	True	0	Class 0: This mutation can be originally modeled.	3aa	4aa	Col12a1	ENSMUSG00000032332.18	ENSMUST00000071750.13	chr9	65	-	SNP	Missense	E_55	79521129.0	79521129.0	C	G	ENSMUST00000071750.13:c.8335G>C	G2779R	79521129.0	79521129.0	C	G	ENSMUST00000071750.13:c.8335G>C	G2779R	CLINVAR-H0813283	CLINVAR-H0813283-M01-V01	CLINVAR	2505465.0	False	False	False	False	False	7
COL12A1	ENSG00000111799.16	ENST00000322507.8	chr6	65	-	True	75812403	75812403	G	C	ENST00000322507.8:c.8325C>G	P2775delinsP	Silent	E_55	SNP	True	0	Class 0: This mutation can be originally modeled.	1aa	6aa	Col12a1	ENSMUSG00000032332.18	ENSMUST00000071750.13	chr9	65	-	SNP	Silent	E_55	79521133.0	79521133.0	G	C	ENSMUST00000071750.13:c.8331C>G	P2777delinsP	79521133.0	79521133.0	G	C	ENSMUST00000071750.13:c.8331C>G	P2777delinsP	CLINVAR-H0813284	CLINVAR-H0813284-M01-V01	CLINVAR	259351.0	False	False	False	False	False	7
COL12A1	ENSG00000111799.16	ENST00000322507.8	chr6	65	-	True	75812405	75812405	G	A	ENST00000322507.8:c.8323C>T	P2775S	Missense	E_55	SNP	True	0	Class 0: This mutation can be originally modeled.	1aa	6aa	Col12a1	ENSMUSG00000032332.18	ENSMUST00000071750.13	chr9	65	-	SNP	Missense	E_55	79521135.0	79521135.0	G	A	ENSMUST00000071750.13:c.8329C>T	P2777S	79521135.0	79521135.0	G	A	ENSMUST00000071750.13:c.8329C>T	P2777S	CLINVAR-H0813285	CLINVAR-H0813285-M01-V01	CLINVAR	2576940.0	False	False	False	False	False	7
COL12A1	ENSG00000111799.16	ENST00000322507.8	chr6	65	-	True	75812407	75812407	C	T	ENST00000322507.8:c.8321G>A	G2774E	Missense	E_55	SNP	True	0	Class 0: This mutation can be originally modeled.	0aa	7aa	Col12a1	ENSMUSG00000032332.18	ENSMUST00000071750.13	chr9	65	-	SNP	Missense	E_55	79521137.0	79521137.0	C	T	ENSMUST00000071750.13:c.8327G>A	G2776E	79521137.0	79521137.0	C	T	ENSMUST00000071750.13:c.8327G>A	G2776E	CLINVAR-H0813286	CLINVAR-H0813286-M01-V01	CLINVAR	1000751.0	False	False	False	False	False	7
COL12A1	ENSG00000111799.16	ENST00000322507.8	chr6	65	-	True	75812408	75812408	C	A	ENST00000322507.8:c.8320G>T	G2774W	Missense	E_55	SNP	True	0	Class 0: This mutation can be originally modeled.	0aa	7aa	Col12a1	ENSMUSG00000032332.18	ENSMUST00000071750.13	chr9	65	-	SNP	Missense	E_55	79521138.0	79521138.0	C	A	ENSMUST00000071750.13:c.8326G>T	G2776W	79521138.0	79521138.0	C	A	ENSMUST00000071750.13:c.8326G>T	G2776W	CLINVAR-H0813287	CLINVAR-H0813287-M01-V01	CLINVAR	961709.0	False	False	False	False	False	7
COL12A1	ENSG00000111799.16	ENST00000322507.8	chr6	65	-	True	75813487	75813487	T	C	ENST00000322507.8:c.8305A>G	I2769V	Missense	E_54	SNP	True	0	Class 0: This mutation can be originally modeled.	30aa	0aa	Col12a1	ENSMUSG00000032332.18	ENSMUST00000071750.13	chr9	65	-	SNP	Missense	E_54	79521645.0	79521645.0	T	C	ENSMUST00000071750.13:c.8311A>G	I2771V	79521645.0	79521645.0	T	C	ENSMUST00000071750.13:c.8311A>G	I2771V	CLINVAR-H0813300	CLINVAR-H0813300-M01-V01	CLINVAR	1485620.0	False	False	False	False	False	30
COL12A1	ENSG00000111799.16	ENST00000322507.8	chr6	65	-	True	75813502	75813502	T	C	ENST00000322507.8:c.8290A>G	R2764G	Missense	E_54	SNP	True	0	Class 0: This mutation can be originally modeled.	25aa	5aa	Col12a1	ENSMUSG00000032332.18	ENSMUST00000071750.13	chr9	65	-	SNP	Missense	E_54	79521660.0	79521660.0	T	C	ENSMUST00000071750.13:c.8296A>G	R2766G	79521660.0	79521660.0	T	C	ENSMUST00000071750.13:c.8296A>G	R2766G	CLINVAR-H0813301	CLINVAR-H0813301-M01-V01	CLINVAR	843280.0	False	False	False	False	False	30
COL12A1	ENSG00000111799.16	ENST00000322507.8	chr6	65	-	True	75813506	75813506	A	G	ENST00000322507.8:c.8286T>C	G2762delinsG	Silent	E_54	SNP	True	0	Class 0: This mutation can be originally modeled.	23aa	7aa	Col12a1	ENSMUSG00000032332.18	ENSMUST00000071750.13	chr9	65	-	SNP	Silent	E_54	79521664.0	79521664.0	A	G	ENSMUST00000071750.13:c.8292T>C	G2764delinsG	79521664.0	79521664.0	A	G	ENSMUST00000071750.13:c.8292T>C	G2764delinsG	CLINVAR-H0813302	CLINVAR-H0813302-M01-V01	CLINVAR	766250.0	False	False	False	False	False	30
COL12A1	ENSG00000111799.16	ENST00000322507.8	chr6	65	-	True	75813507	75813507	C	A	ENST00000322507.8:c.8285G>T	G2762V	Missense	E_54	SNP	True	0	Class 0: This mutation can be originally modeled.	23aa	7aa	Col12a1	ENSMUSG00000032332.18	ENSMUST00000071750.13	chr9	65	-	SNP	Missense	E_54	79521665.0	79521665.0	C	A	ENSMUST00000071750.13:c.8291G>T	G2764V	79521665.0	79521665.0	C	A	ENSMUST00000071750.13:c.8291G>T	G2764V	CLINVAR-H0813303	CLINVAR-H0813303-M01-V01	CLINVAR	2130603.0	False	False	False	False	False	30
COL12A1	ENSG00000111799.16	ENST00000322507.8	chr6	65	-	True	75813514	75813514	C	T	ENST00000322507.8:c.8278G>A	A2760T	Missense	E_54	SNP	True	0	Class 0: This mutation can be originally modeled.	21aa	9aa	Col12a1	ENSMUSG00000032332.18	ENSMUST00000071750.13	chr9	65	-	SNP	Missense	E_54	79521672.0	79521672.0	C	T	ENSMUST00000071750.13:c.8284G>A	A2762T	79521672.0	79521672.0	C	T	ENSMUST00000071750.13:c.8284G>A	A2762T	CLINVAR-H0813304	CLINVAR-H0813304-M01-V01	CLINVAR	1359616.0	False	False	False	False	False	30
COL12A1	ENSG00000111799.16	ENST00000322507.8	chr6	65	-	True	75813515	75813515	A	T	ENST00000322507.8:c.8277T>A	G2759delinsG	Silent	E_54	SNP	True	0	Class 0: This mutation can be originally modeled.	20aa	10aa	Col12a1	ENSMUSG00000032332.18	ENSMUST00000071750.13	chr9	65	-	SNP	Silent	E_54	79521673.0	79521673.0	G	T	ENSMUST00000071750.13:c.8283C>A	G2761delinsG	79521673.0	79521673.0	G	T	ENSMUST00000071750.13:c.8283C>A	G2761delinsG	CLINVAR-H0813305	CLINVAR-H0813305-M01-V01	CLINVAR	1655041.0	False	False	False	False	False	30
COL12A1	ENSG00000111799.16	ENST00000322507.8	chr6	65	-	True	75813516	75813516	C	T	ENST00000322507.8:c.8276G>A	G2759D	Missense	E_54	SNP	True	0	Class 0: This mutation can be originally modeled.	20aa	10aa	Col12a1	ENSMUSG00000032332.18	ENSMUST00000071750.13	chr9	65	-	SNP	Missense	E_54	79521674.0	79521674.0	C	T	ENSMUST00000071750.13:c.8282G>A	G2761D	79521674.0	79521674.0	C	T	ENSMUST00000071750.13:c.8282G>A	G2761D	CLINVAR-H0813306	CLINVAR-H0813306-M01-V01	CLINVAR	475898.0	False	False	False	False	False	30
COL12A1	ENSG00000111799.16	ENST00000322507.8	chr6	65	-	True	75814929	75814929	C	T	ENST00000322507.8:c.8258G>A	G2753D	Missense	E_53	SNP	True	0	Class 0: This mutation can be originally modeled.	14aa	16aa	Col12a1	ENSMUSG00000032332.18	ENSMUST00000071750.13	chr9	65	-	SNP	Missense	E_53	79523312.0	79523312.0	C	T	ENSMUST00000071750.13:c.8264G>A	G2755D	79523312.0	79523312.0	C	T	ENSMUST00000071750.13:c.8264G>A	G2755D	CLINVAR-H0813316	CLINVAR-H0813316-M01-V01	CLINVAR	872604.0	False	False	False	False	False	30
COL12A1	ENSG00000111799.16	ENST00000322507.8	chr6	65	-	True	75814933	75814933	G	T	ENST00000322507.8:c.8254C>A	P2752T	Missense	E_53	SNP	True	0	Class 0: This mutation can be originally modeled.	13aa	17aa	Col12a1	ENSMUSG00000032332.18	ENSMUST00000071750.13	chr9	65	-	SNP	Missense	E_53	79523316.0	79523316.0	G	T	ENSMUST00000071750.13:c.8260C>A	P2754T	79523316.0	79523316.0	G	T	ENSMUST00000071750.13:c.8260C>A	P2754T	CLINVAR-H0813317	CLINVAR-H0813317-M01-V01	CLINVAR	1020541.0	False	False	False	False	False	30
COL12A1	ENSG00000111799.16	ENST00000322507.8	chr6	65	-	True	75814938	75814938	C	G	ENST00000322507.8:c.8249G>C	G2750A	Missense	E_53	SNP	True	0	Class 0: This mutation can be originally modeled.	11aa	19aa	Col12a1	ENSMUSG00000032332.18	ENSMUST00000071750.13	chr9	65	-	SNP	Missense	E_53	79523321.0	79523321.0	C	G	ENSMUST00000071750.13:c.8255G>C	G2752A	79523321.0	79523321.0	C	G	ENSMUST00000071750.13:c.8255G>C	G2752A	CLINVAR-H0813318	CLINVAR-H0813318-M01-V01	CLINVAR	644508.0	False	False	False	False	False	30
COL12A1	ENSG00000111799.16	ENST00000322507.8	chr6	65	-	True	75814943	75814943	A	G	ENST00000322507.8:c.8244T>C	P2748delinsP	Silent	E_53	SNP	True	0	Class 0: This mutation can be originally modeled.	9aa	21aa	Col12a1	ENSMUSG00000032332.18	ENSMUST00000071750.13	chr9	65	-	SNP	Silent	E_53	79523326.0	79523326.0	A	G	ENSMUST00000071750.13:c.8250T>C	P2750delinsP	79523326.0	79523326.0	A	G	ENSMUST00000071750.13:c.8250T>C	P2750delinsP	CLINVAR-H0813319	CLINVAR-H0813319-M01-V01	CLINVAR	2098064.0	False	False	False	False	False	30
COL12A1	ENSG00000111799.16	ENST00000322507.8	chr6	65	-	True	75814949	75814949	A	G	ENST00000322507.8:c.8238T>C	V2746delinsV	Silent	E_53	SNP	True	0	Class 0: This mutation can be originally modeled.	7aa	23aa	Col12a1	ENSMUSG00000032332.18	ENSMUST00000071750.13	chr9	65	-	SNP	Silent	E_53	79523332.0	79523332.0	A	G	ENSMUST00000071750.13:c.8244T>C	V2748delinsV	79523332.0	79523332.0	A	G	ENSMUST00000071750.13:c.8244T>C	V2748delinsV	CLINVAR-H0813320	CLINVAR-H0813320-M01-V01	CLINVAR	1621193.0	False	False	False	False	False	30
COL12A1	ENSG00000111799.16	ENST00000322507.8	chr6	65	-	True	75814950	75814950	A	G	ENST00000322507.8:c.8237T>C	V2746A	Missense	E_53	SNP	True	0	Class 0: This mutation can be originally modeled.	7aa	23aa	Col12a1	ENSMUSG00000032332.18	ENSMUST00000071750.13	chr9	65	-	SNP	Missense	E_53	79523333.0	79523333.0	A	G	ENSMUST00000071750.13:c.8243T>C	V2748A	79523333.0	79523333.0	A	G	ENSMUST00000071750.13:c.8243T>C	V2748A	CLINVAR-H0813321	CLINVAR-H0813321-M01-V01	CLINVAR	259349.0	False	False	False	False	False	30
COL12A1	ENSG00000111799.16	ENST00000322507.8	chr6	65	-	True	75814951	75814951	C	T	ENST00000322507.8:c.8236G>A	V2746I	Missense	E_53	SNP	True	0	Class 0: This mutation can be originally modeled.	7aa	23aa	Col12a1	ENSMUSG00000032332.18	ENSMUST00000071750.13	chr9	65	-	SNP	Missense	E_53	79523334.0	79523334.0	C	T	ENSMUST00000071750.13:c.8242G>A	V2748I	79523334.0	79523334.0	C	T	ENSMUST00000071750.13:c.8242G>A	V2748I	CLINVAR-H0813322	CLINVAR-H0813322-M01-V01	CLINVAR	2077323.0	False	False	False	False	False	30
COL12A1	ENSG00000111799.16	ENST00000322507.8	chr6	65	-	True	75814952	75814952	G	C	ENST00000322507.8:c.8235C>G	S2745R	Missense	E_53	SNP	True	0	Class 0: This mutation can be originally modeled.	6aa	24aa	Col12a1	ENSMUSG00000032332.18	ENSMUST00000071750.13	chr9	65	-	SNP	Missense	E_53	79523335.0	79523335.0	G	C	ENSMUST00000071750.13:c.8241C>G	S2747R	79523335.0	79523335.0	G	C	ENSMUST00000071750.13:c.8241C>G	S2747R	CLINVAR-H0813323	CLINVAR-H0813323-M01-V01	CLINVAR	2578033.0	False	False	False	False	False	30
COL12A1	ENSG00000111799.16	ENST00000322507.8	chr6	65	-	True	75814955	75814955	G	A	ENST00000322507.8:c.8232C>T	D2744delinsD	Silent	E_53	SNP	True	0	Class 0: This mutation can be originally modeled.	5aa	25aa	Col12a1	ENSMUSG00000032332.18	ENSMUST00000071750.13	chr9	65	-	SNP	Silent	E_53	79523338.0	79523338.0	G	A	ENSMUST00000071750.13:c.8238C>T	D2746delinsD	79523338.0	79523338.0	G	A	ENSMUST00000071750.13:c.8238C>T	D2746delinsD	CLINVAR-H0813324	CLINVAR-H0813324-M01-V01	CLINVAR	753941.0	False	False	False	False	False	30
COL12A1	ENSG00000111799.16	ENST00000322507.8	chr6	65	-	True	75814956	75814956	T	C	ENST00000322507.8:c.8231A>G	D2744G	Missense	E_53	SNP	True	0	Class 0: This mutation can be originally modeled.	5aa	25aa	Col12a1	ENSMUSG00000032332.18	ENSMUST00000071750.13	chr9	65	-	SNP	Missense	E_53	79523339.0	79523339.0	T	C	ENSMUST00000071750.13:c.8237A>G	D2746G	79523339.0	79523339.0	T	C	ENSMUST00000071750.13:c.8237A>G	D2746G	CLINVAR-H0813325	CLINVAR-H0813325-M01-V01	CLINVAR	2579400.0	False	False	False	False	False	30
COL12A1	ENSG00000111799.16	ENST00000322507.8	chr6	65	-	True	75814957	75814957	C	G	ENST00000322507.8:c.8230G>C	D2744H	Missense	E_53	SNP	True	0	Class 0: This mutation can be originally modeled.	5aa	25aa	Col12a1	ENSMUSG00000032332.18	ENSMUST00000071750.13	chr9	65	-	SNP	Missense	E_53	79523340.0	79523340.0	C	G	ENSMUST00000071750.13:c.8236G>C	D2746H	79523340.0	79523340.0	C	G	ENSMUST00000071750.13:c.8236G>C	D2746H	CLINVAR-H0813326	CLINVAR-H0813326-M01-V01	CLINVAR	2176116.0	False	False	False	False	False	30
COL12A1	ENSG00000111799.16	ENST00000322507.8	chr6	65	-	True	75814976	75814976	A	G	ENST00000322507.8:c.8211T>C	N2737delinsN	Silent	E_53	SNP	True	0	Class 0: This mutation can be originally modeled.	1aa	0aa	Col12a1	ENSMUSG00000032332.18	ENSMUST00000071750.13	chr9	65	-	SNP	Silent	E_53	79523359.0	79523359.0	A	G	ENSMUST00000071750.13:c.8217T>C	N2739delinsN	79523359.0	79523359.0	A	G	ENSMUST00000071750.13:c.8217T>C	N2739delinsN	CLINVAR-H0813327	CLINVAR-H0813327-M01-V01	CLINVAR	2100135.0	False	False	False	False	False	1
COL12A1	ENSG00000111799.16	ENST00000322507.8	chr6	65	-	True	75814986	75814986	G	A	ENST00000322507.8:c.8201C>T	A2734V	Missense	E_53	SNP	True	0	Class 0: This mutation can be originally modeled.	3aa	0aa	Col12a1	ENSMUSG00000032332.18	ENSMUST00000071750.13	chr9	65	-	SNP	Missense	E_53	79523369.0	79523369.0	G	A	ENSMUST00000071750.13:c.8207C>T	A2736V	79523369.0	79523369.0	G	A	ENSMUST00000071750.13:c.8207C>T	A2736V	CLINVAR-H0813328	CLINVAR-H0813328-M01-V01	CLINVAR	2662995.0	False	False	False	False	False	3
COL12A1	ENSG00000111799.16	ENST00000322507.8	chr6	65	-	True	75814989	75814989	G	C	ENST00000322507.8:c.8198C>G	P2733R	Missense	E_53	SNP	True	0	Class 0: This mutation can be originally modeled.	2aa	1aa	Col12a1	ENSMUSG00000032332.18	ENSMUST00000071750.13	chr9	65	-	SNP	Missense	E_53	79523372.0	79523372.0	G	C	ENSMUST00000071750.13:c.8204C>G	P2735R	79523372.0	79523372.0	G	C	ENSMUST00000071750.13:c.8204C>G	P2735R	CLINVAR-H0813329	CLINVAR-H0813329-M01-V01	CLINVAR	1046079.0	False	False	False	False	False	3
COL12A1	ENSG00000111799.16	ENST00000322507.8	chr6	65	-	True	75815002	75815002	C	T	ENST00000322507.8:c.8185G>A	E2729K	Missense	E_53	SNP	True	0	Class 0: This mutation can be originally modeled.	28aa	0aa	Col12a1	ENSMUSG00000032332.18	ENSMUST00000071750.13	chr9	65	-	SNP	Missense	E_53	79523385.0	79523385.0	C	T	ENSMUST00000071750.13:c.8191G>A	E2731K	79523385.0	79523385.0	C	T	ENSMUST00000071750.13:c.8191G>A	E2731K	CLINVAR-H0813331	CLINVAR-H0813331-M01-V01	CLINVAR	705004.0	False	False	False	False	False	28
COL12A1	ENSG00000111799.16	ENST00000322507.8	chr6	65	-	True	75815004	75815004	T	A	ENST00000322507.8:c.8183A>T	D2728V	Missense	E_53	SNP	True	0	Class 0: This mutation can be originally modeled.	27aa	1aa	Col12a1	ENSMUSG00000032332.18	ENSMUST00000071750.13	chr9	65	-	SNP	Missense	E_53	79523387.0	79523387.0	T	A	ENSMUST00000071750.13:c.8189A>T	D2730V	79523387.0	79523387.0	T	A	ENSMUST00000071750.13:c.8189A>T	D2730V	CLINVAR-H0813332	CLINVAR-H0813332-M01-V01	CLINVAR	1003683.0	False	False	False	False	False	28
COL12A1	ENSG00000111799.16	ENST00000322507.8	chr6	65	-	True	75816135	75816135	C	T	ENST00000322507.8:c.8178G>A	R2726delinsR	Silent	E_52	SNP	True	0	Class 0: This mutation can be originally modeled.	25aa	3aa	Col12a1	ENSMUSG00000032332.18	ENSMUST00000071750.13	chr9	65	-	SNP	Silent	E_52	79524976.0	79524976.0	C	T	ENSMUST00000071750.13:c.8184G>A	R2728delinsR	79524976.0	79524976.0	C	T	ENSMUST00000071750.13:c.8184G>A	R2728delinsR	CLINVAR-H0813343	CLINVAR-H0813343-M01-V01	CLINVAR	949867.0	False	False	False	False	False	28
COL12A1	ENSG00000111799.16	ENST00000322507.8	chr6	65	-	True	75816143	75816143	G	A	ENST00000322507.8:c.8170C>T	P2724S	Missense	E_52	SNP	True	0	Class 0: This mutation can be originally modeled.	23aa	5aa	Col12a1	ENSMUSG00000032332.18	ENSMUST00000071750.13	chr9	65	-	SNP	Missense	E_52	79524984.0	79524984.0	G	A	ENSMUST00000071750.13:c.8176C>T	P2726S	79524984.0	79524984.0	G	A	ENSMUST00000071750.13:c.8176C>T	P2726S	CLINVAR-H0813344	CLINVAR-H0813344-M01-V01	CLINVAR	2688816.0	False	False	False	False	False	28
COL12A1	ENSG00000111799.16	ENST00000322507.8	chr6	65	-	True	75816144	75816144	A	C	ENST00000322507.8:c.8169T>G	I2723M	Missense	E_52	SNP	True	0	Class 0: This mutation can be originally modeled.	22aa	6aa	Col12a1	ENSMUSG00000032332.18	ENSMUST00000071750.13	chr9	65	-	SNP	Missense	E_52	79524985.0	79524985.0	A	C	ENSMUST00000071750.13:c.8175T>G	I2725M	79524985.0	79524985.0	A	C	ENSMUST00000071750.13:c.8175T>G	I2725M	CLINVAR-H0813345	CLINVAR-H0813345-M01-V01	CLINVAR	1983453.0	False	False	False	False	False	28
COL12A1	ENSG00000111799.16	ENST00000322507.8	chr6	65	-	True	75816151	75816151	C	T	ENST00000322507.8:c.8162G>A	C2721Y	Missense	E_52	SNP	True	0	Class 0: This mutation can be originally modeled.	20aa	8aa	Col12a1	ENSMUSG00000032332.18	ENSMUST00000071750.13	chr9	65	-	SNP	Missense	E_52	79524992.0	79524992.0	C	T	ENSMUST00000071750.13:c.8168G>A	C2723Y	79524992.0	79524992.0	C	T	ENSMUST00000071750.13:c.8168G>A	C2723Y	CLINVAR-H0813346	CLINVAR-H0813346-M01-V01	CLINVAR	2631582.0	False	False	False	False	False	28
COL12A1	ENSG00000111799.16	ENST00000322507.8	chr6	65	-	True	75816177	75816177	T	G	ENST00000322507.8:c.8136A>C	P2712delinsP	Silent	E_52	SNP	True	0	Class 0: This mutation can be originally modeled.	11aa	17aa	Col12a1	ENSMUSG00000032332.18	ENSMUST00000071750.13	chr9	65	-	SNP	Silent	E_52	79525018.0	79525018.0	T	G	ENSMUST00000071750.13:c.8142A>C	P2714delinsP	79525018.0	79525018.0	T	G	ENSMUST00000071750.13:c.8142A>C	P2714delinsP	CLINVAR-H0813347	CLINVAR-H0813347-M01-V01	CLINVAR	2042111.0	False	False	False	False	False	28
COL12A1	ENSG00000111799.16	ENST00000322507.8	chr6	65	-	True	75816180	75816180	A	G	ENST00000322507.8:c.8133T>C	S2711delinsS	Silent	E_52	SNP	True	0	Class 0: This mutation can be originally modeled.	10aa	18aa	Col12a1	ENSMUSG00000032332.18	ENSMUST00000071750.13	chr9	65	-	SNP	Silent	E_52	79525021.0	79525021.0	G	G	ENSMUST00000071750.13:c.8139C>C	S2713delinsS	79525021.0	79525021.0	G	G	ENSMUST00000071750.13:c.8139C>C	S2713delinsS	CLINVAR-H0813348	CLINVAR-H0813348-M01-V01	CLINVAR	2085355.0	False	False	False	False	False	28
COL12A1	ENSG00000111799.16	ENST00000322507.8	chr6	65	-	True	75816181	75816181	C	T	ENST00000322507.8:c.8132G>A	S2711N	Missense	E_52	SNP	True	0	Class 0: This mutation can be originally modeled.	10aa	18aa	Col12a1	ENSMUSG00000032332.18	ENSMUST00000071750.13	chr9	65	-	SNP	Missense	E_52	79525022.0	79525022.0	C	T	ENSMUST00000071750.13:c.8138G>A	S2713N	79525022.0	79525022.0	C	T	ENSMUST00000071750.13:c.8138G>A	S2713N	CLINVAR-H0813349	CLINVAR-H0813349-M01-V01	CLINVAR	1029831.0	False	False	False	False	False	28
COL12A1	ENSG00000111799.16	ENST00000322507.8	chr6	65	-	True	75816183	75816183	G	A	ENST00000322507.8:c.8130C>T	C2710delinsC	Silent	E_52	SNP	True	0	Class 0: This mutation can be originally modeled.	9aa	19aa	Col12a1	ENSMUSG00000032332.18	ENSMUST00000071750.13	chr9	65	-	SNP	Silent	E_52	79525024.0	79525024.0	G	A	ENSMUST00000071750.13:c.8136C>T	C2712delinsC	79525024.0	79525024.0	G	A	ENSMUST00000071750.13:c.8136C>T	C2712delinsC	CLINVAR-H0813350	CLINVAR-H0813350-M01-V01	CLINVAR	1610087.0	False	False	False	False	False	28
COL12A1	ENSG00000111799.16	ENST00000322507.8	chr6	65	-	True	75816194	75816194	C	A	ENST00000322507.8:c.8119G>T	D2707Y	Missense	E_52	SNP	True	0	Class 0: This mutation can be originally modeled.	6aa	22aa	Col12a1	ENSMUSG00000032332.18	ENSMUST00000071750.13	chr9	65	-	SNP	Missense	E_52	79525035.0	79525035.0	C	A	ENSMUST00000071750.13:c.8125G>T	D2709Y	79525035.0	79525035.0	C	A	ENSMUST00000071750.13:c.8125G>T	D2709Y	CLINVAR-H0813351	CLINVAR-H0813351-M01-V01	CLINVAR	851958.0	False	False	False	False	False	28
COL12A1	ENSG00000111799.16	ENST00000322507.8	chr6	65	-	True	75816199	75816199	C	T	ENST00000322507.8:c.8114G>A	S2705N	Missense	E_52	SNP	True	0	Class 0: This mutation can be originally modeled.	4aa	24aa	Col12a1	ENSMUSG00000032332.18	ENSMUST00000071750.13	chr9	65	-	SNP	Missense	E_52	79525040.0	79525040.0	C	T	ENSMUST00000071750.13:c.8120G>A	S2707N	79525040.0	79525040.0	C	T	ENSMUST00000071750.13:c.8120G>A	S2707N	CLINVAR-H0813352	CLINVAR-H0813352-M01-V01	CLINVAR	2440267.0	False	False	False	False	False	28
COL12A1	ENSG00000111799.16	ENST00000322507.8	chr6	65	-	True	75818736	75818736	C	T	ENST00000322507.8:c.8098G>A	A2700T	Missense	E_51	SNP	True	0	Class 0: This mutation can be originally modeled.	0aa	0aa	Col12a1	ENSMUSG00000032332.18	ENSMUST00000071750.13	chr9	65	-	SNP	Missense	E_51	79527228.0	79527228.0	C	T	ENSMUST00000071750.13:c.8101G>A	A2701T	79527228.0	79527228.0	C	T	ENSMUST00000071750.13:c.8101G>A	A2701T	CLINVAR-H0813366	CLINVAR-H0813366-M01-V01	CLINVAR	2039813.0	False	False	False	False	False	0
COL12A1	ENSG00000111799.16	ENST00000322507.8	chr6	65	-	True	75818752	75818752	C	G	ENST00000322507.8:c.8082G>C	G2694delinsG	Silent	E_51	SNP	True	0	Class 0: This mutation can be originally modeled.	55aa	4aa	Col12a1	ENSMUSG00000032332.18	ENSMUST00000071750.13	chr9	65	-	SNP	Silent	E_51	79527241.0	79527241.0	T	G	ENSMUST00000071750.13:c.8088A>C	G2696delinsG	79527241.0	79527241.0	T	G	ENSMUST00000071750.13:c.8088A>C	G2696delinsG	CLINVAR-H0813368	CLINVAR-H0813368-M01-V01	CLINVAR	1544037.0	False	False	False	False	False	59
COL12A1	ENSG00000111799.16	ENST00000322507.8	chr6	65	-	True	75818753	75818753	C	A	ENST00000322507.8:c.8081G>T	G2694V	Missense	E_51	SNP	True	0	Class 0: This mutation can be originally modeled.	55aa	4aa	Col12a1	ENSMUSG00000032332.18	ENSMUST00000071750.13	chr9	65	-	SNP	Missense	E_51	79527242.0	79527242.0	C	A	ENSMUST00000071750.13:c.8087G>T	G2696V	79527242.0	79527242.0	C	A	ENSMUST00000071750.13:c.8087G>T	G2696V	CLINVAR-H0813369	CLINVAR-H0813369-M01-V01	CLINVAR	429236.0	False	False	False	False	False	59
COL12A1	ENSG00000111799.16	ENST00000322507.8	chr6	65	-	True	75818769	75818769	C	T	ENST00000322507.8:c.8065G>A	G2689R	Missense	E_51	SNP	True	0	Class 0: This mutation can be originally modeled.	50aa	9aa	Col12a1	ENSMUSG00000032332.18	ENSMUST00000071750.13	chr9	65	-	SNP	Missense	E_51	79527258.0	79527258.0	C	T	ENSMUST00000071750.13:c.8071G>A	G2691R	79527258.0	79527258.0	C	T	ENSMUST00000071750.13:c.8071G>A	G2691R	CLINVAR-H0813370	CLINVAR-H0813370-M01-V01	CLINVAR	450091.0	False	False	False	False	False	59
COL12A1	ENSG00000111799.16	ENST00000322507.8	chr6	65	-	True	75818775	75818775	T	A	ENST00000322507.8:c.8059A>T	I2687F	Missense	E_51	SNP	True	0	Class 0: This mutation can be originally modeled.	48aa	11aa	Col12a1	ENSMUSG00000032332.18	ENSMUST00000071750.13	chr9	65	-	SNP	Missense	E_51	79527264.0	79527264.0	T	A	ENSMUST00000071750.13:c.8065A>T	I2689F	79527264.0	79527264.0	T	A	ENSMUST00000071750.13:c.8065A>T	I2689F	CLINVAR-H0813371	CLINVAR-H0813371-M01-V01	CLINVAR	450364.0	False	False	False	False	False	59
COL12A1	ENSG00000111799.16	ENST00000322507.8	chr6	65	-	True	75818781	75818781	A	G	ENST00000322507.8:c.8053T>C	Y2685H	Missense	E_51	SNP	True	0	Class 0: This mutation can be originally modeled.	46aa	13aa	Col12a1	ENSMUSG00000032332.18	ENSMUST00000071750.13	chr9	65	-	SNP	Missense	E_51	79527270.0	79527270.0	A	G	ENSMUST00000071750.13:c.8059T>C	Y2687H	79527270.0	79527270.0	A	G	ENSMUST00000071750.13:c.8059T>C	Y2687H	CLINVAR-H0813372	CLINVAR-H0813372-M01-V01	CLINVAR	1360040.0	False	False	False	False	False	59
COL12A1	ENSG00000111799.16	ENST00000322507.8	chr6	65	-	True	75818794	75818794	T	C	ENST00000322507.8:c.8040A>G	I2680M	Missense	E_51	SNP	True	0	Class 0: This mutation can be originally modeled.	41aa	18aa	Col12a1	ENSMUSG00000032332.18	ENSMUST00000071750.13	chr9	65	-	SNP	Missense	E_51	79527283.0	79527283.0	T	C	ENSMUST00000071750.13:c.8046A>G	I2682M	79527283.0	79527283.0	T	C	ENSMUST00000071750.13:c.8046A>G	I2682M	CLINVAR-H0813373	CLINVAR-H0813373-M01-V01	CLINVAR	837069.0	False	False	False	False	False	59
COL12A1	ENSG00000111799.16	ENST00000322507.8	chr6	65	-	True	75818801	75818801	C	T	ENST00000322507.8:c.8033G>A	G2678E	Missense	E_51	SNP	True	0	Class 0: This mutation can be originally modeled.	39aa	20aa	Col12a1	ENSMUSG00000032332.18	ENSMUST00000071750.13	chr9	65	-	SNP	Missense	E_51	79527290.0	79527290.0	C	T	ENSMUST00000071750.13:c.8039G>A	G2680E	79527290.0	79527290.0	C	T	ENSMUST00000071750.13:c.8039G>A	G2680E	CLINVAR-H0813374	CLINVAR-H0813374-M01-V01	CLINVAR	2080542.0	False	False	False	False	False	59
COL12A1	ENSG00000111799.16	ENST00000322507.8	chr6	65	-	True	75818809	75818809	C	T	ENST00000322507.8:c.8025G>A	K2675delinsK	Silent	E_51	SNP	True	0	Class 0: This mutation can be originally modeled.	36aa	23aa	Col12a1	ENSMUSG00000032332.18	ENSMUST00000071750.13	chr9	65	-	SNP	Silent	E_51	79527298.0	79527298.0	T	T	ENSMUST00000071750.13:c.8031A>A	K2677delinsK	79527298.0	79527298.0	T	T	ENSMUST00000071750.13:c.8031A>A	K2677delinsK	CLINVAR-H0813375	CLINVAR-H0813375-M01-V01	CLINVAR	1648319.0	False	False	False	False	False	59
COL12A1	ENSG00000111799.16	ENST00000322507.8	chr6	65	-	True	75818812	75818812	G	C	ENST00000322507.8:c.8022C>G	I2674M	Missense	E_51	SNP	True	0	Class 0: This mutation can be originally modeled.	35aa	24aa	Col12a1	ENSMUSG00000032332.18	ENSMUST00000071750.13	chr9	65	-	SNP	Missense	E_51	79527301.0	79527301.0	G	C	ENSMUST00000071750.13:c.8028C>G	I2676M	79527301.0	79527301.0	G	C	ENSMUST00000071750.13:c.8028C>G	I2676M	CLINVAR-H0813376	CLINVAR-H0813376-M01-V01	CLINVAR	1432303.0	False	False	False	False	False	59
COL12A1	ENSG00000111799.16	ENST00000322507.8	chr6	65	-	True	75818814	75818814	T	C	ENST00000322507.8:c.8020A>G	I2674V	Missense	E_51	SNP	True	0	Class 0: This mutation can be originally modeled.	35aa	24aa	Col12a1	ENSMUSG00000032332.18	ENSMUST00000071750.13	chr9	65	-	SNP	Missense	E_51	79527303.0	79527303.0	T	C	ENSMUST00000071750.13:c.8026A>G	I2676V	79527303.0	79527303.0	T	C	ENSMUST00000071750.13:c.8026A>G	I2676V	CLINVAR-H0813377	CLINVAR-H0813377-M01-V01	CLINVAR	1046969.0	False	False	False	False	False	59
COL12A1	ENSG00000111799.16	ENST00000322507.8	chr6	65	-	True	75818815	75818815	G	A	ENST00000322507.8:c.8019C>T	D2673delinsD	Silent	E_51	SNP	True	0	Class 0: This mutation can be originally modeled.	34aa	25aa	Col12a1	ENSMUSG00000032332.18	ENSMUST00000071750.13	chr9	65	-	SNP	Silent	E_51	79527304.0	79527304.0	G	A	ENSMUST00000071750.13:c.8025C>T	D2675delinsD	79527304.0	79527304.0	G	A	ENSMUST00000071750.13:c.8025C>T	D2675delinsD	CLINVAR-H0813378	CLINVAR-H0813378-M01-V01	CLINVAR	2005919.0	False	False	False	False	False	59
COL12A1	ENSG00000111799.16	ENST00000322507.8	chr6	65	-	True	75818826	75818826	T	C	ENST00000322507.8:c.8008A>G	I2670V	Missense	E_51	SNP	True	0	Class 0: This mutation can be originally modeled.	31aa	28aa	Col12a1	ENSMUSG00000032332.18	ENSMUST00000071750.13	chr9	65	-	SNP	Missense	E_51	79527315.0	79527315.0	T	C	ENSMUST00000071750.13:c.8014A>G	I2672V	79527315.0	79527315.0	T	C	ENSMUST00000071750.13:c.8014A>G	I2672V	CLINVAR-H0813379	CLINVAR-H0813379-M01-V01	CLINVAR	2072067.0	False	False	False	False	False	59
COL12A1	ENSG00000111799.16	ENST00000322507.8	chr6	65	-	True	75818835	75818835	A	G	ENST00000322507.8:c.7999T>C	Y2667H	Missense	E_51	SNP	True	0	Class 0: This mutation can be originally modeled.	28aa	31aa	Col12a1	ENSMUSG00000032332.18	ENSMUST00000071750.13	chr9	65	-	SNP	Missense	E_51	79527324.0	79527324.0	A	G	ENSMUST00000071750.13:c.8005T>C	Y2669H	79527324.0	79527324.0	A	G	ENSMUST00000071750.13:c.8005T>C	Y2669H	CLINVAR-H0813380	CLINVAR-H0813380-M01-V01	CLINVAR	1518750.0	False	False	False	False	False	59
COL12A1	ENSG00000111799.16	ENST00000322507.8	chr6	65	-	True	75818843	75818843	A	G	ENST00000322507.8:c.7991T>C	I2664T	Missense	E_51	SNP	True	0	Class 0: This mutation can be originally modeled.	25aa	34aa	Col12a1	ENSMUSG00000032332.18	ENSMUST00000071750.13	chr9	65	-	SNP	Missense	E_51	79527332.0	79527332.0	A	G	ENSMUST00000071750.13:c.7997T>C	I2666T	79527332.0	79527332.0	A	G	ENSMUST00000071750.13:c.7997T>C	I2666T	CLINVAR-H0813382	CLINVAR-H0813382-M01-V01	CLINVAR	1320390.0	False	False	False	False	False	59
COL12A1	ENSG00000111799.16	ENST00000322507.8	chr6	65	-	True	75818844	75818844	T	C	ENST00000322507.8:c.7990A>G	I2664V	Missense	E_51	SNP	True	0	Class 0: This mutation can be originally modeled.	25aa	34aa	Col12a1	ENSMUSG00000032332.18	ENSMUST00000071750.13	chr9	65	-	SNP	Missense	E_51	79527333.0	79527333.0	T	C	ENSMUST00000071750.13:c.7996A>G	I2666V	79527333.0	79527333.0	T	C	ENSMUST00000071750.13:c.7996A>G	I2666V	CLINVAR-H0813383	CLINVAR-H0813383-M01-V01	CLINVAR	475897.0	False	False	False	False	False	59
COL12A1	ENSG00000111799.16	ENST00000322507.8	chr6	65	-	True	75818853	75818853	T	G	ENST00000322507.8:c.7981A>C	K2661Q	Missense	E_51	SNP	True	0	Class 0: This mutation can be originally modeled.	22aa	37aa	Col12a1	ENSMUSG00000032332.18	ENSMUST00000071750.13	chr9	65	-	SNP	Missense	E_51	79527342.0	79527342.0	T	G	ENSMUST00000071750.13:c.7987A>C	K2663Q	79527342.0	79527342.0	T	G	ENSMUST00000071750.13:c.7987A>C	K2663Q	CLINVAR-H0813384	CLINVAR-H0813384-M01-V01	CLINVAR	1046669.0	False	False	False	False	False	59
COL12A1	ENSG00000111799.16	ENST00000322507.8	chr6	65	-	True	75818858	75818858	C	G	ENST00000322507.8:c.7976G>C	S2659T	Missense	E_51	SNP	True	0	Class 0: This mutation can be originally modeled.	20aa	39aa	Col12a1	ENSMUSG00000032332.18	ENSMUST00000071750.13	chr9	65	-	SNP	Missense	E_51	79527347.0	79527347.0	C	G	ENSMUST00000071750.13:c.7982G>C	S2661T	79527347.0	79527347.0	C	G	ENSMUST00000071750.13:c.7982G>C	S2661T	CLINVAR-H0813385	CLINVAR-H0813385-M01-V01	CLINVAR	1390798.0	False	False	False	False	False	59
COL12A1	ENSG00000111799.16	ENST00000322507.8	chr6	65	-	True	75818880	75818880	G	A	ENST00000322507.8:c.7954C>T	H2652Y	Missense	E_51	SNP	True	0	Class 0: This mutation can be originally modeled.	13aa	46aa	Col12a1	ENSMUSG00000032332.18	ENSMUST00000071750.13	chr9	65	-	SNP	Missense	E_51	79527369.0	79527369.0	G	A	ENSMUST00000071750.13:c.7960C>T	H2654Y	79527369.0	79527369.0	G	A	ENSMUST00000071750.13:c.7960C>T	H2654Y	CLINVAR-H0813386	CLINVAR-H0813386-M01-V01	CLINVAR	2163487.0	False	False	False	False	False	59
COL12A1	ENSG00000111799.16	ENST00000322507.8	chr6	65	-	True	75818883	75818883	C	A	ENST00000322507.8:c.7951G>T	V2651F	Missense	E_51	SNP	True	0	Class 0: This mutation can be originally modeled.	12aa	47aa	Col12a1	ENSMUSG00000032332.18	ENSMUST00000071750.13	chr9	65	-	SNP	Missense	E_51	79527372.0	79527372.0	C	A	ENSMUST00000071750.13:c.7957G>T	V2653F	79527372.0	79527372.0	C	A	ENSMUST00000071750.13:c.7957G>T	V2653F	CLINVAR-H0813387	CLINVAR-H0813387-M01-V01	CLINVAR	849454.0	False	False	False	False	False	59
COL12A1	ENSG00000111799.16	ENST00000322507.8	chr6	65	-	True	75818883	75818883	C	T	ENST00000322507.8:c.7951G>A	V2651I	Missense	E_51	SNP	True	0	Class 0: This mutation can be originally modeled.	12aa	47aa	Col12a1	ENSMUSG00000032332.18	ENSMUST00000071750.13	chr9	65	-	SNP	Missense	E_51	79527372.0	79527372.0	C	T	ENSMUST00000071750.13:c.7957G>A	V2653I	79527372.0	79527372.0	C	T	ENSMUST00000071750.13:c.7957G>A	V2653I	CLINVAR-H0813388	CLINVAR-H0813388-M01-V01	CLINVAR	1986399.0	False	False	False	False	False	59
COL12A1	ENSG00000111799.16	ENST00000322507.8	chr6	65	-	True	75822926	75822926	A	G	ENST00000322507.8:c.7944T>C	F2648delinsF	Silent	E_50	SNP	True	0	Class 0: This mutation can be originally modeled.	9aa	50aa	Col12a1	ENSMUSG00000032332.18	ENSMUST00000071750.13	chr9	65	-	SNP	Silent	E_50	79534277.0	79534277.0	A	G	ENSMUST00000071750.13:c.7950T>C	F2650delinsF	79534277.0	79534277.0	A	G	ENSMUST00000071750.13:c.7950T>C	F2650delinsF	CLINVAR-H0813398	CLINVAR-H0813398-M01-V01	CLINVAR	1982875.0	False	False	False	False	False	59
COL12A1	ENSG00000111799.16	ENST00000322507.8	chr6	65	-	True	75822934	75822934	C	T	ENST00000322507.8:c.7936G>A	G2646R	Missense	E_50	SNP	True	0	Class 0: This mutation can be originally modeled.	7aa	52aa	Col12a1	ENSMUSG00000032332.18	ENSMUST00000071750.13	chr9	65	-	SNP	Missense	E_50	79534285.0	79534285.0	C	T	ENSMUST00000071750.13:c.7942G>A	G2648R	79534285.0	79534285.0	C	T	ENSMUST00000071750.13:c.7942G>A	G2648R	CLINVAR-H0813399	CLINVAR-H0813399-M01-V01	CLINVAR	1697077.0	False	False	False	False	False	59
COL12A1	ENSG00000111799.16	ENST00000322507.8	chr6	65	-	True	75822940	75822940	A	G	ENST00000322507.8:c.7930T>C	F2644L	Missense	E_50	SNP	True	0	Class 0: This mutation can be originally modeled.	5aa	54aa	Col12a1	ENSMUSG00000032332.18	ENSMUST00000071750.13	chr9	65	-	SNP	Missense	E_50	79534291.0	79534291.0	A	G	ENSMUST00000071750.13:c.7936T>C	F2646L	79534291.0	79534291.0	A	G	ENSMUST00000071750.13:c.7936T>C	F2646L	CLINVAR-H0813400	CLINVAR-H0813400-M01-V01	CLINVAR	2440266.0	False	False	False	False	False	59
COL12A1	ENSG00000111799.16	ENST00000322507.8	chr6	65	-	True	75822943	75822943	A	C	ENST00000322507.8:c.7927T>G	L2643V	Missense	E_50	SNP	True	0	Class 0: This mutation can be originally modeled.	4aa	55aa	Col12a1	ENSMUSG00000032332.18	ENSMUST00000071750.13	chr9	65	-	SNP	Missense	E_50	79534294.0	79534294.0	A	C	ENSMUST00000071750.13:c.7933T>G	L2645V	79534294.0	79534294.0	A	C	ENSMUST00000071750.13:c.7933T>G	L2645V	CLINVAR-H0813401	CLINVAR-H0813401-M01-V01	CLINVAR	964237.0	False	False	False	False	False	59
COL12A1	ENSG00000111799.16	ENST00000322507.8	chr6	65	-	True	75822955	75822955	C	T	ENST00000322507.8:c.7915G>A	E2639K	Missense	E_50	SNP	True	0	Class 0: This mutation can be originally modeled.	0aa	59aa	Col12a1	ENSMUSG00000032332.18	ENSMUST00000071750.13	chr9	65	-	SNP	Missense	E_50	79534306.0	79534306.0	C	T	ENSMUST00000071750.13:c.7921G>A	E2641K	79534306.0	79534306.0	C	T	ENSMUST00000071750.13:c.7921G>A	E2641K	CLINVAR-H0813405	CLINVAR-H0813405-M01-V01	CLINVAR	1051994.0	False	False	False	False	False	59
COL12A1	ENSG00000111799.16	ENST00000322507.8	chr6	65	-	True	75822972	75822972	A	G	ENST00000322507.8:c.7898T>C	V2633A	Missense	E_50	SNP	True	0	Class 0: This mutation can be originally modeled.	27aa	4aa	Col12a1	ENSMUSG00000032332.18	ENSMUST00000071750.13	chr9	65	-	SNP	Missense	E_50	79534323.0	79534323.0	A	G	ENSMUST00000071750.13:c.7904T>C	V2635A	79534323.0	79534323.0	A	G	ENSMUST00000071750.13:c.7904T>C	V2635A	CLINVAR-H0813406	CLINVAR-H0813406-M01-V01	CLINVAR	259348.0	False	False	False	False	False	31
COL12A1	ENSG00000111799.16	ENST00000322507.8	chr6	65	-	True	75822977	75822977	T	C	ENST00000322507.8:c.7893A>G	Q2631delinsQ	Silent	E_50	SNP	True	0	Class 0: This mutation can be originally modeled.	25aa	6aa	Col12a1	ENSMUSG00000032332.18	ENSMUST00000071750.13	chr9	65	-	SNP	Silent	E_50	79534328.0	79534328.0	T	C	ENSMUST00000071750.13:c.7899A>G	Q2633delinsQ	79534328.0	79534328.0	T	C	ENSMUST00000071750.13:c.7899A>G	Q2633delinsQ	CLINVAR-H0813407	CLINVAR-H0813407-M01-V01	CLINVAR	542498.0	False	False	False	False	False	31
COL12A1	ENSG00000111799.16	ENST00000322507.8	chr6	65	-	True	75822985	75822985	C	T	ENST00000322507.8:c.7885G>A	E2629K	Missense	E_50	SNP	True	0	Class 0: This mutation can be originally modeled.	23aa	8aa	Col12a1	ENSMUSG00000032332.18	ENSMUST00000071750.13	chr9	65	-	SNP	Missense	E_50	79534336.0	79534336.0	C	T	ENSMUST00000071750.13:c.7891G>A	E2631K	79534336.0	79534336.0	C	T	ENSMUST00000071750.13:c.7891G>A	E2631K	CLINVAR-H0813408	CLINVAR-H0813408-M01-V01	CLINVAR	657761.0	False	False	False	False	False	31
COL12A1	ENSG00000111799.16	ENST00000322507.8	chr6	65	-	True	75822986	75822986	G	A	ENST00000322507.8:c.7884C>T	G2628delinsG	Silent	E_50	SNP	True	0	Class 0: This mutation can be originally modeled.	22aa	9aa	Col12a1	ENSMUSG00000032332.18	ENSMUST00000071750.13	chr9	65	-	SNP	Silent	E_50	79534337.0	79534337.0	C	A	ENSMUST00000071750.13:c.7890G>T	G2630delinsG	79534337.0	79534337.0	C	A	ENSMUST00000071750.13:c.7890G>T	G2630delinsG	CLINVAR-H0813409	CLINVAR-H0813409-M01-V01	CLINVAR	1010233.0	False	False	False	False	False	31
COL12A1	ENSG00000111799.16	ENST00000322507.8	chr6	65	-	True	75822987	75822987	C	G	ENST00000322507.8:c.7883G>C	G2628A	Missense	E_50	SNP	True	0	Class 0: This mutation can be originally modeled.	22aa	9aa	Col12a1	ENSMUSG00000032332.18	ENSMUST00000071750.13	chr9	65	-	SNP	Missense	E_50	79534338.0	79534338.0	C	G	ENSMUST00000071750.13:c.7889G>C	G2630A	79534338.0	79534338.0	C	G	ENSMUST00000071750.13:c.7889G>C	G2630A	CLINVAR-H0813410	CLINVAR-H0813410-M01-V01	CLINVAR	661886.0	False	False	False	False	False	31
COL12A1	ENSG00000111799.16	ENST00000322507.8	chr6	65	-	True	75823001	75823001	G	A	ENST00000322507.8:c.7869C>T	N2623delinsN	Silent	E_50	SNP	True	0	Class 0: This mutation can be originally modeled.	17aa	14aa	Col12a1	ENSMUSG00000032332.18	ENSMUST00000071750.13	chr9	65	-	SNP	Silent	E_50	79534352.0	79534352.0	A	A	ENSMUST00000071750.13:c.7875T>T	N2625delinsN	79534352.0	79534352.0	A	A	ENSMUST00000071750.13:c.7875T>T	N2625delinsN	CLINVAR-H0813412	CLINVAR-H0813412-M01-V01	CLINVAR	1654108.0	False	False	False	False	False	31
COL12A1	ENSG00000111799.16	ENST00000322507.8	chr6	65	-	True	75823001	75823001	G	T	ENST00000322507.8:c.7869C>A	N2623K	Missense	E_50	SNP	True	0	Class 0: This mutation can be originally modeled.	17aa	14aa	Col12a1	ENSMUSG00000032332.18	ENSMUST00000071750.13	chr9	65	-	SNP	Missense	E_50	79534352.0	79534352.0	A	T	ENSMUST00000071750.13:c.7875T>A	N2625K	79534352.0	79534352.0	A	T	ENSMUST00000071750.13:c.7875T>A	N2625K	CLINVAR-H0813413	CLINVAR-H0813413-M01-V01	CLINVAR	423385.0	False	False	False	False	False	31
COL12A1	ENSG00000111799.16	ENST00000322507.8	chr6	65	-	True	75823002	75823002	T	C	ENST00000322507.8:c.7868A>G	N2623S	Missense	E_50	SNP	True	0	Class 0: This mutation can be originally modeled.	17aa	14aa	Col12a1	ENSMUSG00000032332.18	ENSMUST00000071750.13	chr9	65	-	SNP	Missense	E_50	79534353.0	79534353.0	T	C	ENSMUST00000071750.13:c.7874A>G	N2625S	79534353.0	79534353.0	T	C	ENSMUST00000071750.13:c.7874A>G	N2625S	CLINVAR-H0813414	CLINVAR-H0813414-M01-V01	CLINVAR	2440234.0	False	False	False	False	False	31
COL12A1	ENSG00000111799.16	ENST00000322507.8	chr6	65	-	True	75823003	75823003	T	A	ENST00000322507.8:c.7867A>T	N2623Y	Missense	E_50	SNP	True	0	Class 0: This mutation can be originally modeled.	17aa	14aa	Col12a1	ENSMUSG00000032332.18	ENSMUST00000071750.13	chr9	65	-	SNP	Missense	E_50	79534354.0	79534354.0	T	A	ENSMUST00000071750.13:c.7873A>T	N2625Y	79534354.0	79534354.0	T	A	ENSMUST00000071750.13:c.7873A>T	N2625Y	CLINVAR-H0813415	CLINVAR-H0813415-M01-V01	CLINVAR	1912712.0	False	False	False	False	False	31
COL12A1	ENSG00000111799.16	ENST00000322507.8	chr6	65	-	True	75823016	75823016	C	G	ENST00000322507.8:c.7854G>C	T2618delinsT	Silent	E_50	SNP	True	0	Class 0: This mutation can be originally modeled.	12aa	19aa	Col12a1	ENSMUSG00000032332.18	ENSMUST00000071750.13	chr9	65	-	SNP	Silent	E_50	79534367.0	79534367.0	T	G	ENSMUST00000071750.13:c.7860A>C	T2620delinsT	79534367.0	79534367.0	T	G	ENSMUST00000071750.13:c.7860A>C	T2620delinsT	CLINVAR-H0813416	CLINVAR-H0813416-M01-V01	CLINVAR	542512.0	False	False	False	False	False	31
COL12A1	ENSG00000111799.16	ENST00000322507.8	chr6	65	-	True	75823016	75823016	C	T	ENST00000322507.8:c.7854G>A	T2618delinsT	Silent	E_50	SNP	True	0	Class 0: This mutation can be originally modeled.	12aa	19aa	Col12a1	ENSMUSG00000032332.18	ENSMUST00000071750.13	chr9	65	-	SNP	Silent	E_50	79534367.0	79534367.0	T	T	ENSMUST00000071750.13:c.7860A>A	T2620delinsT	79534367.0	79534367.0	T	T	ENSMUST00000071750.13:c.7860A>A	T2620delinsT	CLINVAR-H0813417	CLINVAR-H0813417-M01-V01	CLINVAR	1142906.0	False	False	False	False	False	31
COL12A1	ENSG00000111799.16	ENST00000322507.8	chr6	65	-	True	75823026	75823026	G	T	ENST00000322507.8:c.7844C>A	S2615Y	Missense	E_50	SNP	True	0	Class 0: This mutation can be originally modeled.	9aa	22aa	Col12a1	ENSMUSG00000032332.18	ENSMUST00000071750.13	chr9	65	-	SNP	Missense	E_50	79534377.0	79534377.0	G	T	ENSMUST00000071750.13:c.7850C>A	S2617Y	79534377.0	79534377.0	G	T	ENSMUST00000071750.13:c.7850C>A	S2617Y	CLINVAR-H0813419	CLINVAR-H0813419-M01-V01	CLINVAR	1318861.0	False	False	False	False	False	31
COL12A1	ENSG00000111799.16	ENST00000322507.8	chr6	65	-	True	75823029	75823029	G	A	ENST00000322507.8:c.7841C>T	P2614L	Missense	E_50	SNP	True	0	Class 0: This mutation can be originally modeled.	8aa	23aa	Col12a1	ENSMUSG00000032332.18	ENSMUST00000071750.13	chr9	65	-	SNP	Missense	E_50	79534380.0	79534380.0	G	A	ENSMUST00000071750.13:c.7847C>T	P2616L	79534380.0	79534380.0	G	A	ENSMUST00000071750.13:c.7847C>T	P2616L	CLINVAR-H0813420	CLINVAR-H0813420-M01-V01	CLINVAR	1051420.0	False	False	False	False	False	31
COL12A1	ENSG00000111799.16	ENST00000322507.8	chr6	65	-	True	75823318	75823318	G	A	ENST00000322507.8:c.7840C>T	P2614S	Missense	E_49	SNP	True	0	Class 0: This mutation can be originally modeled.	8aa	23aa	Col12a1	ENSMUSG00000032332.18	ENSMUST00000071750.13	chr9	65	-	SNP	Missense	E_49	79535649.0	79535649.0	G	A	ENSMUST00000071750.13:c.7846C>T	P2616S	79535649.0	79535649.0	G	A	ENSMUST00000071750.13:c.7846C>T	P2616S	CLINVAR-H0813423	CLINVAR-H0813423-M01-V01	CLINVAR	1414032.0	False	False	False	False	False	31
COL12A1	ENSG00000111799.16	ENST00000322507.8	chr6	65	-	True	75823326	75823326	A	G	ENST00000322507.8:c.7832T>C	I2611T	Missense	E_49	SNP	True	0	Class 0: This mutation can be originally modeled.	5aa	26aa	Col12a1	ENSMUSG00000032332.18	ENSMUST00000071750.13	chr9	65	-	SNP	Missense	E_49	79535657.0	79535657.0	A	G	ENSMUST00000071750.13:c.7838T>C	I2613T	79535657.0	79535657.0	A	G	ENSMUST00000071750.13:c.7838T>C	I2613T	CLINVAR-H0813424	CLINVAR-H0813424-M01-V01	CLINVAR	1369579.0	False	False	False	False	False	31
COL12A1	ENSG00000111799.16	ENST00000322507.8	chr6	65	-	True	75823339	75823339	G	C	ENST00000322507.8:c.7819C>G	Q2607E	Missense	E_49	SNP	True	0	Class 0: This mutation can be originally modeled.	1aa	30aa	Col12a1	ENSMUSG00000032332.18	ENSMUST00000071750.13	chr9	65	-	SNP	Missense	E_49	79535670.0	79535670.0	G	C	ENSMUST00000071750.13:c.7825C>G	Q2609E	79535670.0	79535670.0	G	C	ENSMUST00000071750.13:c.7825C>G	Q2609E	CLINVAR-H0813425	CLINVAR-H0813425-M01-V01	CLINVAR	1492652.0	False	False	False	False	False	31
COL12A1	ENSG00000111799.16	ENST00000322507.8	chr6	65	-	True	75823342	75823342	G	A	ENST00000322507.8:c.7816C>T	P2606S	Missense	E_49	SNP	True	0	Class 0: This mutation can be originally modeled.	0aa	31aa	Col12a1	ENSMUSG00000032332.18	ENSMUST00000071750.13	chr9	65	-	SNP	Missense	E_49	79535673.0	79535673.0	G	A	ENSMUST00000071750.13:c.7822C>T	P2608S	79535673.0	79535673.0	G	A	ENSMUST00000071750.13:c.7822C>T	P2608S	CLINVAR-H0813426	CLINVAR-H0813426-M01-V01	CLINVAR	842963.0	False	False	False	False	False	31
COL12A1	ENSG00000111799.16	ENST00000322507.8	chr6	65	-	True	75823349	75823349	G	A	ENST00000322507.8:c.7809C>T	D2603delinsD	Silent	E_49	SNP	True	0	Class 0: This mutation can be originally modeled.	35aa	1aa	Col12a1	ENSMUSG00000032332.18	ENSMUST00000071750.13	chr9	65	-	SNP	Silent	E_49	79535680.0	79535680.0	G	A	ENSMUST00000071750.13:c.7815C>T	D2605delinsD	79535680.0	79535680.0	G	A	ENSMUST00000071750.13:c.7815C>T	D2605delinsD	CLINVAR-H0813428	CLINVAR-H0813428-M01-V01	CLINVAR	1554035.0	False	False	False	False	False	36
COL12A1	ENSG00000111799.16	ENST00000322507.8	chr6	65	-	True	75823354	75823354	T	C	ENST00000322507.8:c.7804A>G	R2602G	Missense	E_49	SNP	True	0	Class 0: This mutation can be originally modeled.	34aa	2aa	Col12a1	ENSMUSG00000032332.18	ENSMUST00000071750.13	chr9	65	-	SNP	Missense	E_49	79535685.0	79535685.0	T	C	ENSMUST00000071750.13:c.7810A>G	R2604G	79535685.0	79535685.0	T	C	ENSMUST00000071750.13:c.7810A>G	R2604G	CLINVAR-H0813430	CLINVAR-H0813430-M01-V01	CLINVAR	958263.0	False	False	False	False	False	36
COL12A1	ENSG00000111799.16	ENST00000322507.8	chr6	65	-	True	75823357	75823357	C	A	ENST00000322507.8:c.7801G>T	D2601Y	Missense	E_49	SNP	True	0	Class 0: This mutation can be originally modeled.	33aa	3aa	Col12a1	ENSMUSG00000032332.18	ENSMUST00000071750.13	chr9	65	-	SNP	Missense	E_49	79535688.0	79535688.0	C	A	ENSMUST00000071750.13:c.7807G>T	D2603Y	79535688.0	79535688.0	C	A	ENSMUST00000071750.13:c.7807G>T	D2603Y	CLINVAR-H0813431	CLINVAR-H0813431-M01-V01	CLINVAR	1435704.0	False	False	False	False	False	36
COL12A1	ENSG00000111799.16	ENST00000322507.8	chr6	65	-	True	75823358	75823358	T	C	ENST00000322507.8:c.7800A>G	T2600delinsT	Silent	E_49	SNP	True	0	Class 0: This mutation can be originally modeled.	32aa	4aa	Col12a1	ENSMUSG00000032332.18	ENSMUST00000071750.13	chr9	65	-	SNP	Silent	E_49	79535689.0	79535689.0	T	C	ENSMUST00000071750.13:c.7806A>G	T2602delinsT	79535689.0	79535689.0	T	C	ENSMUST00000071750.13:c.7806A>G	T2602delinsT	CLINVAR-H0813432	CLINVAR-H0813432-M01-V01	CLINVAR	704491.0	False	False	False	False	False	36
COL12A1	ENSG00000111799.16	ENST00000322507.8	chr6	65	-	True	75823372	75823372	T	C	ENST00000322507.8:c.7786A>G	I2596V	Missense	E_49	SNP	True	0	Class 0: This mutation can be originally modeled.	28aa	8aa	Col12a1	ENSMUSG00000032332.18	ENSMUST00000071750.13	chr9	65	-	SNP	Missense	E_49	79535703.0	79535703.0	T	C	ENSMUST00000071750.13:c.7792A>G	I2598V	79535703.0	79535703.0	T	C	ENSMUST00000071750.13:c.7792A>G	I2598V	CLINVAR-H0813433	CLINVAR-H0813433-M01-V01	CLINVAR	259347.0	False	False	False	False	False	36
COL12A1	ENSG00000111799.16	ENST00000322507.8	chr6	65	-	True	75823375	75823375	C	G	ENST00000322507.8:c.7783G>C	A2595P	Missense	E_49	SNP	True	0	Class 0: This mutation can be originally modeled.	27aa	9aa	Col12a1	ENSMUSG00000032332.18	ENSMUST00000071750.13	chr9	65	-	SNP	Missense	E_49	79535706.0	79535706.0	C	G	ENSMUST00000071750.13:c.7789G>C	A2597P	79535706.0	79535706.0	C	G	ENSMUST00000071750.13:c.7789G>C	A2597P	CLINVAR-H0813434	CLINVAR-H0813434-M01-V01	CLINVAR	1969205.0	False	False	False	False	False	36
COL12A1	ENSG00000111799.16	ENST00000322507.8	chr6	65	-	True	75823381	75823381	G	A	ENST00000322507.8:c.7777C>T	P2593S	Missense	E_49	SNP	True	0	Class 0: This mutation can be originally modeled.	25aa	11aa	Col12a1	ENSMUSG00000032332.18	ENSMUST00000071750.13	chr9	65	-	SNP	Missense	E_49	79535712.0	79535712.0	G	A	ENSMUST00000071750.13:c.7783C>T	P2595S	79535712.0	79535712.0	G	A	ENSMUST00000071750.13:c.7783C>T	P2595S	CLINVAR-H0813435	CLINVAR-H0813435-M01-V01	CLINVAR	2136245.0	False	False	False	False	False	36
COL12A1	ENSG00000111799.16	ENST00000322507.8	chr6	65	-	True	75823395	75823395	T	G	ENST00000322507.8:c.7763A>C	E2588A	Missense	E_49	SNP	True	0	Class 0: This mutation can be originally modeled.	20aa	16aa	Col12a1	ENSMUSG00000032332.18	ENSMUST00000071750.13	chr9	65	-	SNP	Missense	E_49	79535726.0	79535726.0	T	G	ENSMUST00000071750.13:c.7769A>C	E2590A	79535726.0	79535726.0	T	G	ENSMUST00000071750.13:c.7769A>C	E2590A	CLINVAR-H0813436	CLINVAR-H0813436-M01-V01	CLINVAR	956526.0	False	False	False	False	False	36
COL12A1	ENSG00000111799.16	ENST00000322507.8	chr6	65	-	True	75823397	75823397	T	C	ENST00000322507.8:c.7761A>G	P2587delinsP	Silent	E_49	SNP	True	0	Class 0: This mutation can be originally modeled.	19aa	17aa	Col12a1	ENSMUSG00000032332.18	ENSMUST00000071750.13	chr9	65	-	SNP	Silent	E_49	79535728.0	79535728.0	T	C	ENSMUST00000071750.13:c.7767A>G	P2589delinsP	79535728.0	79535728.0	T	C	ENSMUST00000071750.13:c.7767A>G	P2589delinsP	CLINVAR-H0813437	CLINVAR-H0813437-M01-V01	CLINVAR	1087935.0	False	False	False	False	False	36
COL12A1	ENSG00000111799.16	ENST00000322507.8	chr6	65	-	True	75823402	75823402	G	C	ENST00000322507.8:c.7756C>G	L2586V	Missense	E_49	SNP	True	0	Class 0: This mutation can be originally modeled.	18aa	18aa	Col12a1	ENSMUSG00000032332.18	ENSMUST00000071750.13	chr9	65	-	SNP	Missense	E_49	79535733.0	79535733.0	G	C	ENSMUST00000071750.13:c.7762C>G	L2588V	79535733.0	79535733.0	G	C	ENSMUST00000071750.13:c.7762C>G	L2588V	CLINVAR-H0813438	CLINVAR-H0813438-M01-V01	CLINVAR	853027.0	False	False	False	False	False	36
COL12A1	ENSG00000111799.16	ENST00000322507.8	chr6	65	-	True	75823418	75823418	T	C	ENST00000322507.8:c.7740A>G	I2580M	Missense	E_49	SNP	True	0	Class 0: This mutation can be originally modeled.	12aa	24aa	Col12a1	ENSMUSG00000032332.18	ENSMUST00000071750.13	chr9	65	-	SNP	Missense	E_49	79535749.0	79535749.0	T	C	ENSMUST00000071750.13:c.7746A>G	I2582M	79535749.0	79535749.0	T	C	ENSMUST00000071750.13:c.7746A>G	I2582M	CLINVAR-H0813439	CLINVAR-H0813439-M01-V01	CLINVAR	1977380.0	False	False	False	False	False	36
COL12A1	ENSG00000111799.16	ENST00000322507.8	chr6	65	-	True	75823420	75823420	T	C	ENST00000322507.8:c.7738A>G	I2580V	Missense	E_49	SNP	True	0	Class 0: This mutation can be originally modeled.	12aa	24aa	Col12a1	ENSMUSG00000032332.18	ENSMUST00000071750.13	chr9	65	-	SNP	Missense	E_49	79535751.0	79535751.0	T	C	ENSMUST00000071750.13:c.7744A>G	I2582V	79535751.0	79535751.0	T	C	ENSMUST00000071750.13:c.7744A>G	I2582V	CLINVAR-H0813440	CLINVAR-H0813440-M01-V01	CLINVAR	1316137.0	False	False	False	False	False	36
COL12A1	ENSG00000111799.16	ENST00000322507.8	chr6	65	-	True	75823420	75823420	T	G	ENST00000322507.8:c.7738A>C	I2580L	Missense	E_49	SNP	True	0	Class 0: This mutation can be originally modeled.	12aa	24aa	Col12a1	ENSMUSG00000032332.18	ENSMUST00000071750.13	chr9	65	-	SNP	Missense	E_49	79535751.0	79535751.0	T	G	ENSMUST00000071750.13:c.7744A>C	I2582L	79535751.0	79535751.0	T	G	ENSMUST00000071750.13:c.7744A>C	I2582L	CLINVAR-H0813441	CLINVAR-H0813441-M01-V01	CLINVAR	2167536.0	False	False	False	False	False	36
COL12A1	ENSG00000111799.16	ENST00000322507.8	chr6	65	-	True	75823422	75823422	A	G	ENST00000322507.8:c.7736T>C	I2579T	Missense	E_49	SNP	True	0	Class 0: This mutation can be originally modeled.	11aa	25aa	Col12a1	ENSMUSG00000032332.18	ENSMUST00000071750.13	chr9	65	-	SNP	Missense	E_49	79535753.0	79535753.0	A	G	ENSMUST00000071750.13:c.7742T>C	I2581T	79535753.0	79535753.0	A	G	ENSMUST00000071750.13:c.7742T>C	I2581T	CLINVAR-H0813442	CLINVAR-H0813442-M01-V01	CLINVAR	2440235.0	False	False	False	False	False	36
COL12A1	ENSG00000111799.16	ENST00000322507.8	chr6	65	-	True	75823424	75823424	C	T	ENST00000322507.8:c.7734G>A	T2578delinsT	Silent	E_49	SNP	True	0	Class 0: This mutation can be originally modeled.	10aa	26aa	Col12a1	ENSMUSG00000032332.18	ENSMUST00000071750.13	chr9	65	-	SNP	Silent	E_49	79535755.0	79535755.0	C	T	ENSMUST00000071750.13:c.7740G>A	T2580delinsT	79535755.0	79535755.0	C	T	ENSMUST00000071750.13:c.7740G>A	T2580delinsT	CLINVAR-H0813443	CLINVAR-H0813443-M01-V01	CLINVAR	1577389.0	False	False	False	False	False	36
COL12A1	ENSG00000111799.16	ENST00000322507.8	chr6	65	-	True	75823425	75823425	G	A	ENST00000322507.8:c.7733C>T	T2578M	Missense	E_49	SNP	True	0	Class 0: This mutation can be originally modeled.	10aa	26aa	Col12a1	ENSMUSG00000032332.18	ENSMUST00000071750.13	chr9	65	-	SNP	Missense	E_49	79535756.0	79535756.0	G	A	ENSMUST00000071750.13:c.7739C>T	T2580M	79535756.0	79535756.0	G	A	ENSMUST00000071750.13:c.7739C>T	T2580M	CLINVAR-H0813444	CLINVAR-H0813444-M01-V01	CLINVAR	2134706.0	False	False	False	False	False	36
COL12A1	ENSG00000111799.16	ENST00000322507.8	chr6	65	-	True	75823434	75823434	G	T	ENST00000322507.8:c.7724C>A	P2575H	Missense	E_49	SNP	True	0	Class 0: This mutation can be originally modeled.	7aa	29aa	Col12a1	ENSMUSG00000032332.18	ENSMUST00000071750.13	chr9	65	-	SNP	Missense	E_49	79535765.0	79535765.0	G	T	ENSMUST00000071750.13:c.7730C>A	P2577H	79535765.0	79535765.0	G	T	ENSMUST00000071750.13:c.7730C>A	P2577H	CLINVAR-H0813445	CLINVAR-H0813445-M01-V01	CLINVAR	940696.0	False	False	False	False	False	36
COL12A1	ENSG00000111799.16	ENST00000322507.8	chr6	65	-	True	75823436	75823436	A	G	ENST00000322507.8:c.7722T>C	P2574delinsP	Silent	E_49	SNP	True	0	Class 0: This mutation can be originally modeled.	6aa	30aa	Col12a1	ENSMUSG00000032332.18	ENSMUST00000071750.13	chr9	65	-	SNP	Silent	E_49	79535767.0	79535767.0	A	G	ENSMUST00000071750.13:c.7728T>C	P2576delinsP	79535767.0	79535767.0	A	G	ENSMUST00000071750.13:c.7728T>C	P2576delinsP	CLINVAR-H0813446	CLINVAR-H0813446-M01-V01	CLINVAR	1550731.0	False	False	False	False	False	36
COL12A1	ENSG00000111799.16	ENST00000322507.8	chr6	65	-	True	75823437	75823437	G	C	ENST00000322507.8:c.7721C>G	P2574R	Missense	E_49	SNP	True	0	Class 0: This mutation can be originally modeled.	6aa	30aa	Col12a1	ENSMUSG00000032332.18	ENSMUST00000071750.13	chr9	65	-	SNP	Missense	E_49	79535768.0	79535768.0	G	C	ENSMUST00000071750.13:c.7727C>G	P2576R	79535768.0	79535768.0	G	C	ENSMUST00000071750.13:c.7727C>G	P2576R	CLINVAR-H0813447	CLINVAR-H0813447-M01-V01	CLINVAR	1327784.0	False	False	False	False	False	36
COL12A1	ENSG00000111799.16	ENST00000322507.8	chr6	65	-	True	75823444	75823444	C	T	ENST00000322507.8:c.7714G>A	G2572R	Missense	E_49	SNP	True	0	Class 0: This mutation can be originally modeled.	4aa	32aa	Col12a1	ENSMUSG00000032332.18	ENSMUST00000071750.13	chr9	65	-	SNP	Missense	E_49	79535775.0	79535775.0	C	T	ENSMUST00000071750.13:c.7720G>A	G2574R	79535775.0	79535775.0	C	T	ENSMUST00000071750.13:c.7720G>A	G2574R	CLINVAR-H0813448	CLINVAR-H0813448-M01-V01	CLINVAR	2058901.0	False	False	False	False	False	36
COL12A1	ENSG00000111799.16	ENST00000322507.8	chr6	65	-	True	75823447	75823447	T	G	ENST00000322507.8:c.7711A>C	N2571H	Missense	E_49	SNP	True	0	Class 0: This mutation can be originally modeled.	3aa	33aa	Col12a1	ENSMUSG00000032332.18	ENSMUST00000071750.13	chr9	65	-	SNP	Missense	E_49	79535778.0	79535778.0	T	G	ENSMUST00000071750.13:c.7717A>C	N2573H	79535778.0	79535778.0	T	G	ENSMUST00000071750.13:c.7717A>C	N2573H	CLINVAR-H0813449	CLINVAR-H0813449-M01-V01	CLINVAR	1518860.0	False	False	False	False	False	36
COL12A1	ENSG00000111799.16	ENST00000322507.8	chr6	65	-	True	75823456	75823456	G	A	ENST00000322507.8:c.7702C>T	L2568delinsL	Silent	E_49	SNP	True	0	Class 0: This mutation can be originally modeled.	0aa	36aa	Col12a1	ENSMUSG00000032332.18	ENSMUST00000071750.13	chr9	65	-	SNP	Silent	E_49	79535787.0	79535787.0	G	A	ENSMUST00000071750.13:c.7708C>T	L2570delinsL	79535787.0	79535787.0	G	A	ENSMUST00000071750.13:c.7708C>T	L2570delinsL	CLINVAR-H0813450	CLINVAR-H0813450-M01-V01	CLINVAR	1626725.0	False	False	False	False	False	36
COL12A1	ENSG00000111799.16	ENST00000322507.8	chr6	65	-	True	75823460	75823460	T	G	ENST00000322507.8:c.7698A>C	A2566delinsA	Silent	E_49	SNP	True	0	Class 0: This mutation can be originally modeled.	4aa	0aa	Col12a1	ENSMUSG00000032332.18	ENSMUST00000071750.13	chr9	65	-	SNP	Silent	E_49	79535791.0	79535791.0	T	G	ENSMUST00000071750.13:c.7704A>C	A2568delinsA	79535791.0	79535791.0	T	G	ENSMUST00000071750.13:c.7704A>C	A2568delinsA	CLINVAR-H0813452	CLINVAR-H0813452-M01-V01	CLINVAR	1364202.0	False	False	False	False	False	4
COL12A1	ENSG00000111799.16	ENST00000322507.8	chr6	65	-	True	75825500	75825500	G	A	ENST00000322507.8:c.7697C>T	A2566V	Missense	E_48	SNP	True	0	Class 0: This mutation can be originally modeled.	4aa	0aa	Col12a1	ENSMUSG00000032332.18	ENSMUST00000071750.13	chr9	65	-	SNP	Missense	E_48	79537764.0	79537764.0	G	A	ENSMUST00000071750.13:c.7703C>T	A2568V	79537764.0	79537764.0	G	A	ENSMUST00000071750.13:c.7703C>T	A2568V	CLINVAR-H0813464	CLINVAR-H0813464-M01-V01	CLINVAR	835145.0	False	False	False	False	False	4
COL12A1	ENSG00000111799.16	ENST00000322507.8	chr6	65	-	True	75825504	75825504	T	C	ENST00000322507.8:c.7693A>G	T2565A	Missense	E_48	SNP	True	0	Class 0: This mutation can be originally modeled.	3aa	1aa	Col12a1	ENSMUSG00000032332.18	ENSMUST00000071750.13	chr9	65	-	SNP	Missense	E_48	79537768.0	79537768.0	T	C	ENSMUST00000071750.13:c.7699A>G	T2567A	79537768.0	79537768.0	T	C	ENSMUST00000071750.13:c.7699A>G	T2567A	CLINVAR-H0813465	CLINVAR-H0813465-M01-V01	CLINVAR	2078211.0	False	False	False	False	False	4
COL12A1	ENSG00000111799.16	ENST00000322507.8	chr6	65	-	True	75825507	75825507	G	A	ENST00000322507.8:c.7690C>T	P2564S	Missense	E_48	SNP	True	0	Class 0: This mutation can be originally modeled.	2aa	2aa	Col12a1	ENSMUSG00000032332.18	ENSMUST00000071750.13	chr9	65	-	SNP	Missense	E_48	79537771.0	79537771.0	G	A	ENSMUST00000071750.13:c.7696C>T	P2566S	79537771.0	79537771.0	G	A	ENSMUST00000071750.13:c.7696C>T	P2566S	CLINVAR-H0813466	CLINVAR-H0813466-M01-V01	CLINVAR	542500.0	False	False	False	False	False	4
COL12A1	ENSG00000111799.16	ENST00000322507.8	chr6	65	-	True	75825520	75825520	C	T	ENST00000322507.8:c.7677G>A	A2559delinsA	Silent	E_48	SNP	True	0	Class 0: This mutation can be originally modeled.	3aa	1aa	Col12a1	ENSMUSG00000032332.18	ENSMUST00000071750.13	chr9	65	-	SNP	Silent	E_48	79537784.0	79537784.0	G	T	ENSMUST00000071750.13:c.7683C>A	A2561delinsA	79537784.0	79537784.0	G	T	ENSMUST00000071750.13:c.7683C>A	A2561delinsA	CLINVAR-H0813467	CLINVAR-H0813467-M01-V01	CLINVAR	1094398.0	False	False	False	False	False	4
COL12A1	ENSG00000111799.16	ENST00000322507.8	chr6	65	-	True	75825521	75825521	G	A	ENST00000322507.8:c.7676C>T	A2559V	Missense	E_48	SNP	True	0	Class 0: This mutation can be originally modeled.	3aa	1aa	Col12a1	ENSMUSG00000032332.18	ENSMUST00000071750.13	chr9	65	-	SNP	Missense	E_48	79537785.0	79537785.0	G	A	ENSMUST00000071750.13:c.7682C>T	A2561V	79537785.0	79537785.0	G	A	ENSMUST00000071750.13:c.7682C>T	A2561V	CLINVAR-H0813468	CLINVAR-H0813468-M01-V01	CLINVAR	450505.0	False	False	False	False	False	4
COL12A1	ENSG00000111799.16	ENST00000322507.8	chr6	65	-	True	75825523	75825523	A	G	ENST00000322507.8:c.7674T>C	N2558delinsN	Silent	E_48	SNP	True	0	Class 0: This mutation can be originally modeled.	2aa	2aa	Col12a1	ENSMUSG00000032332.18	ENSMUST00000071750.13	chr9	65	-	SNP	Silent	E_48	79537787.0	79537787.0	A	G	ENSMUST00000071750.13:c.7680T>C	N2560delinsN	79537787.0	79537787.0	A	G	ENSMUST00000071750.13:c.7680T>C	N2560delinsN	CLINVAR-H0813469	CLINVAR-H0813469-M01-V01	CLINVAR	1899268.0	False	False	False	False	False	4
COL12A1	ENSG00000111799.16	ENST00000322507.8	chr6	65	-	True	75825541	75825541	T	C	ENST00000322507.8:c.7656A>G	A2552delinsA	Silent	E_48	SNP	True	0	Class 0: This mutation can be originally modeled.	105aa	2aa	Col12a1	ENSMUSG00000032332.18	ENSMUST00000071750.13	chr9	65	-	SNP	Silent	E_48	79537805.0	79537805.0	G	C	ENSMUST00000071750.13:c.7662C>G	A2554delinsA	79537805.0	79537805.0	G	C	ENSMUST00000071750.13:c.7662C>G	A2554delinsA	CLINVAR-H0813471	CLINVAR-H0813471-M01-V01	CLINVAR	754767.0	False	False	False	False	False	107
COL12A1	ENSG00000111799.16	ENST00000322507.8	chr6	65	-	True	75825570	75825570	C	G	ENST00000322507.8:c.7627G>C	E2543Q	Missense	E_48	SNP	True	0	Class 0: This mutation can be originally modeled.	96aa	11aa	Col12a1	ENSMUSG00000032332.18	ENSMUST00000071750.13	chr9	65	-	SNP	Missense	E_48	79537834.0	79537834.0	C	G	ENSMUST00000071750.13:c.7633G>C	E2545Q	79537834.0	79537834.0	C	G	ENSMUST00000071750.13:c.7633G>C	E2545Q	CLINVAR-H0813473	CLINVAR-H0813473-M01-V01	CLINVAR	1326714.0	False	False	False	False	False	107
COL12A1	ENSG00000111799.16	ENST00000322507.8	chr6	65	-	True	75825577	75825577	T	A	ENST00000322507.8:c.7620A>T	V2540delinsV	Silent	E_48	SNP	True	0	Class 0: This mutation can be originally modeled.	93aa	14aa	Col12a1	ENSMUSG00000032332.18	ENSMUST00000071750.13	chr9	65	-	SNP	Silent	E_48	79537841.0	79537841.0	G	A	ENSMUST00000071750.13:c.7626C>T	V2542delinsV	79537841.0	79537841.0	G	A	ENSMUST00000071750.13:c.7626C>T	V2542delinsV	CLINVAR-H0813474	CLINVAR-H0813474-M01-V01	CLINVAR	1949054.0	False	False	False	False	False	107
COL12A1	ENSG00000111799.16	ENST00000322507.8	chr6	65	-	True	75825578	75825578	A	G	ENST00000322507.8:c.7619T>C	V2540A	Missense	E_48	SNP	True	0	Class 0: This mutation can be originally modeled.	93aa	14aa	Col12a1	ENSMUSG00000032332.18	ENSMUST00000071750.13	chr9	65	-	SNP	Missense	E_48	79537842.0	79537842.0	A	G	ENSMUST00000071750.13:c.7625T>C	V2542A	79537842.0	79537842.0	A	G	ENSMUST00000071750.13:c.7625T>C	V2542A	CLINVAR-H0813475	CLINVAR-H0813475-M01-V01	CLINVAR	1495057.0	False	False	False	False	False	107
COL12A1	ENSG00000111799.16	ENST00000322507.8	chr6	65	-	True	75825580	75825580	T	C	ENST00000322507.8:c.7617A>G	G2539delinsG	Silent	E_48	SNP	True	0	Class 0: This mutation can be originally modeled.	92aa	15aa	Col12a1	ENSMUSG00000032332.18	ENSMUST00000071750.13	chr9	65	-	SNP	Silent	E_48	79537844.0	79537844.0	T	C	ENSMUST00000071750.13:c.7623A>G	G2541delinsG	79537844.0	79537844.0	T	C	ENSMUST00000071750.13:c.7623A>G	G2541delinsG	CLINVAR-H0813476	CLINVAR-H0813476-M01-V01	CLINVAR	1115522.0	False	False	False	False	False	107
COL12A1	ENSG00000111799.16	ENST00000322507.8	chr6	65	-	True	75825581	75825581	C	T	ENST00000322507.8:c.7616G>A	G2539E	Missense	E_48	SNP	True	0	Class 0: This mutation can be originally modeled.	92aa	15aa	Col12a1	ENSMUSG00000032332.18	ENSMUST00000071750.13	chr9	65	-	SNP	Missense	E_48	79537845.0	79537845.0	C	T	ENSMUST00000071750.13:c.7622G>A	G2541E	79537845.0	79537845.0	C	T	ENSMUST00000071750.13:c.7622G>A	G2541E	CLINVAR-H0813477	CLINVAR-H0813477-M01-V01	CLINVAR	2440203.0	False	False	False	False	False	107
COL12A1	ENSG00000111799.16	ENST00000322507.8	chr6	65	-	True	75825582	75825582	C	T	ENST00000322507.8:c.7615G>A	G2539R	Missense	E_48	SNP	True	0	Class 0: This mutation can be originally modeled.	92aa	15aa	Col12a1	ENSMUSG00000032332.18	ENSMUST00000071750.13	chr9	65	-	SNP	Missense	E_48	79537846.0	79537846.0	C	T	ENSMUST00000071750.13:c.7621G>A	G2541R	79537846.0	79537846.0	C	T	ENSMUST00000071750.13:c.7621G>A	G2541R	CLINVAR-H0813478	CLINVAR-H0813478-M01-V01	CLINVAR	1932981.0	False	False	False	False	False	107
COL12A1	ENSG00000111799.16	ENST00000322507.8	chr6	65	-	True	75825584	75825584	T	G	ENST00000322507.8:c.7613A>C	Q2538P	Missense	E_48	SNP	True	0	Class 0: This mutation can be originally modeled.	91aa	16aa	Col12a1	ENSMUSG00000032332.18	ENSMUST00000071750.13	chr9	65	-	SNP	Missense	E_48	79537848.0	79537848.0	T	G	ENSMUST00000071750.13:c.7619A>C	Q2540P	79537848.0	79537848.0	T	G	ENSMUST00000071750.13:c.7619A>C	Q2540P	CLINVAR-H0813479	CLINVAR-H0813479-M01-V01	CLINVAR	2016924.0	False	False	False	False	False	107
COL12A1	ENSG00000111799.16	ENST00000322507.8	chr6	65	-	True	75825589	75825589	A	C	ENST00000322507.8:c.7608T>G	S2536delinsS	Silent	E_48	SNP	True	0	Class 0: This mutation can be originally modeled.	89aa	18aa	Col12a1	ENSMUSG00000032332.18	ENSMUST00000071750.13	chr9	65	-	SNP	Silent	E_48	79537853.0	79537853.0	A	C	ENSMUST00000071750.13:c.7614T>G	S2538delinsS	79537853.0	79537853.0	A	C	ENSMUST00000071750.13:c.7614T>G	S2538delinsS	CLINVAR-H0813480	CLINVAR-H0813480-M01-V01	CLINVAR	1538156.0	False	False	False	False	False	107
COL12A1	ENSG00000111799.16	ENST00000322507.8	chr6	65	-	True	75825594	75825594	C	A	ENST00000322507.8:c.7603G>T	A2535S	Missense	E_48	SNP	True	0	Class 0: This mutation can be originally modeled.	88aa	19aa	Col12a1	ENSMUSG00000032332.18	ENSMUST00000071750.13	chr9	65	-	SNP	Missense	E_48	79537858.0	79537858.0	C	A	ENSMUST00000071750.13:c.7609G>T	A2537S	79537858.0	79537858.0	C	A	ENSMUST00000071750.13:c.7609G>T	A2537S	CLINVAR-H0813481	CLINVAR-H0813481-M01-V01	CLINVAR	2148733.0	False	False	False	False	False	107
COL12A1	ENSG00000111799.16	ENST00000322507.8	chr6	65	-	True	75825596	75825596	A	G	ENST00000322507.8:c.7601T>C	F2534S	Missense	E_48	SNP	True	0	Class 0: This mutation can be originally modeled.	87aa	20aa	Col12a1	ENSMUSG00000032332.18	ENSMUST00000071750.13	chr9	65	-	SNP	Missense	E_48	79537860.0	79537860.0	A	G	ENSMUST00000071750.13:c.7607T>C	F2536S	79537860.0	79537860.0	A	G	ENSMUST00000071750.13:c.7607T>C	F2536S	CLINVAR-H0813482	CLINVAR-H0813482-M01-V01	CLINVAR	1370390.0	False	False	False	False	False	107
COL12A1	ENSG00000111799.16	ENST00000322507.8	chr6	65	-	True	75825601	75825601	C	A	ENST00000322507.8:c.7596G>T	K2532N	Missense	E_48	SNP	True	0	Class 0: This mutation can be originally modeled.	85aa	22aa	Col12a1	ENSMUSG00000032332.18	ENSMUST00000071750.13	chr9	65	-	SNP	Missense	E_48	79537865.0	79537865.0	C	A	ENSMUST00000071750.13:c.7602G>T	K2534N	79537865.0	79537865.0	C	A	ENSMUST00000071750.13:c.7602G>T	K2534N	CLINVAR-H0813483	CLINVAR-H0813483-M01-V01	CLINVAR	2440261.0	False	False	False	False	False	107
COL12A1	ENSG00000111799.16	ENST00000322507.8	chr6	65	-	True	75825603	75825603	T	C	ENST00000322507.8:c.7594A>G	K2532E	Missense	E_48	SNP	True	0	Class 0: This mutation can be originally modeled.	85aa	22aa	Col12a1	ENSMUSG00000032332.18	ENSMUST00000071750.13	chr9	65	-	SNP	Missense	E_48	79537867.0	79537867.0	T	C	ENSMUST00000071750.13:c.7600A>G	K2534E	79537867.0	79537867.0	T	C	ENSMUST00000071750.13:c.7600A>G	K2534E	CLINVAR-H0813484	CLINVAR-H0813484-M01-V01	CLINVAR	2053405.0	False	False	False	False	False	107
COL12A1	ENSG00000111799.16	ENST00000322507.8	chr6	65	-	True	75825613	75825613	G	C	ENST00000322507.8:c.7584C>G	N2528K	Missense	E_48	SNP	True	0	Class 0: This mutation can be originally modeled.	81aa	26aa	Col12a1	ENSMUSG00000032332.18	ENSMUST00000071750.13	chr9	65	-	SNP	Missense	E_48	79537877.0	79537877.0	G	C	ENSMUST00000071750.13:c.7590C>G	N2530K	79537877.0	79537877.0	G	C	ENSMUST00000071750.13:c.7590C>G	N2530K	CLINVAR-H0813485	CLINVAR-H0813485-M01-V01	CLINVAR	1419234.0	False	False	False	False	False	107
COL12A1	ENSG00000111799.16	ENST00000322507.8	chr6	65	-	True	75825614	75825614	T	C	ENST00000322507.8:c.7583A>G	N2528S	Missense	E_48	SNP	True	0	Class 0: This mutation can be originally modeled.	81aa	26aa	Col12a1	ENSMUSG00000032332.18	ENSMUST00000071750.13	chr9	65	-	SNP	Missense	E_48	79537878.0	79537878.0	T	C	ENSMUST00000071750.13:c.7589A>G	N2530S	79537878.0	79537878.0	T	C	ENSMUST00000071750.13:c.7589A>G	N2530S	CLINVAR-H0813486	CLINVAR-H0813486-M01-V01	CLINVAR	936110.0	False	False	False	False	False	107
COL12A1	ENSG00000111799.16	ENST00000322507.8	chr6	65	-	True	75825615	75825615	T	C	ENST00000322507.8:c.7582A>G	N2528D	Missense	E_48	SNP	True	0	Class 0: This mutation can be originally modeled.	81aa	26aa	Col12a1	ENSMUSG00000032332.18	ENSMUST00000071750.13	chr9	65	-	SNP	Missense	E_48	79537879.0	79537879.0	T	C	ENSMUST00000071750.13:c.7588A>G	N2530D	79537879.0	79537879.0	T	C	ENSMUST00000071750.13:c.7588A>G	N2530D	CLINVAR-H0813487	CLINVAR-H0813487-M01-V01	CLINVAR	2440214.0	False	False	False	False	False	107
COL12A1	ENSG00000111799.16	ENST00000322507.8	chr6	65	-	True	75825628	75825628	C	T	ENST00000322507.8:c.7569G>A	M2523I	Missense	E_48	SNP	True	0	Class 0: This mutation can be originally modeled.	76aa	31aa	Col12a1	ENSMUSG00000032332.18	ENSMUST00000071750.13	chr9	65	-	SNP	Missense	E_48	79537892.0	79537892.0	C	T	ENSMUST00000071750.13:c.7575G>A	M2525I	79537892.0	79537892.0	C	T	ENSMUST00000071750.13:c.7575G>A	M2525I	CLINVAR-H0813489	CLINVAR-H0813489-M01-V01	CLINVAR	572417.0	False	False	False	False	False	107
COL12A1	ENSG00000111799.16	ENST00000322507.8	chr6	65	-	True	75825637	75825637	A	G	ENST00000322507.8:c.7560T>C	G2520delinsG	Silent	E_48	SNP	True	0	Class 0: This mutation can be originally modeled.	73aa	34aa	Col12a1	ENSMUSG00000032332.18	ENSMUST00000071750.13	chr9	65	-	SNP	Silent	E_48	79537901.0	79537901.0	G	G	ENSMUST00000071750.13:c.7566C>C	G2522delinsG	79537901.0	79537901.0	G	G	ENSMUST00000071750.13:c.7566C>C	G2522delinsG	CLINVAR-H0813490	CLINVAR-H0813490-M01-V01	CLINVAR	1564511.0	False	False	False	False	False	107
COL12A1	ENSG00000111799.16	ENST00000322507.8	chr6	65	-	True	75825747	75825747	A	G	ENST00000322507.8:c.7546T>C	Y2516H	Missense	E_47	SNP	True	0	Class 0: This mutation can be originally modeled.	69aa	38aa	Col12a1	ENSMUSG00000032332.18	ENSMUST00000071750.13	chr9	65	-	SNP	Missense	E_47	79538013.0	79538013.0	A	G	ENSMUST00000071750.13:c.7552T>C	Y2518H	79538013.0	79538013.0	A	G	ENSMUST00000071750.13:c.7552T>C	Y2518H	CLINVAR-H0813496	CLINVAR-H0813496-M01-V01	CLINVAR	1985518.0	False	False	False	False	False	107
COL12A1	ENSG00000111799.16	ENST00000322507.8	chr6	65	-	True	75825752	75825752	T	C	ENST00000322507.8:c.7541A>G	D2514G	Missense	E_47	SNP	True	0	Class 0: This mutation can be originally modeled.	67aa	40aa	Col12a1	ENSMUSG00000032332.18	ENSMUST00000071750.13	chr9	65	-	SNP	Missense	E_47	79538018.0	79538018.0	T	C	ENSMUST00000071750.13:c.7547A>G	D2516G	79538018.0	79538018.0	T	C	ENSMUST00000071750.13:c.7547A>G	D2516G	CLINVAR-H0813497	CLINVAR-H0813497-M01-V01	CLINVAR	568986.0	False	False	False	False	False	107
COL12A1	ENSG00000111799.16	ENST00000322507.8	chr6	65	-	True	75825753	75825753	C	T	ENST00000322507.8:c.7540G>A	D2514N	Missense	E_47	SNP	True	0	Class 0: This mutation can be originally modeled.	67aa	40aa	Col12a1	ENSMUSG00000032332.18	ENSMUST00000071750.13	chr9	65	-	SNP	Missense	E_47	79538019.0	79538019.0	C	T	ENSMUST00000071750.13:c.7546G>A	D2516N	79538019.0	79538019.0	C	T	ENSMUST00000071750.13:c.7546G>A	D2516N	CLINVAR-H0813498	CLINVAR-H0813498-M01-V01	CLINVAR	1707103.0	False	False	False	False	False	107
COL12A1	ENSG00000111799.16	ENST00000322507.8	chr6	65	-	True	75825762	75825762	T	C	ENST00000322507.8:c.7531A>G	I2511V	Missense	E_47	SNP	True	0	Class 0: This mutation can be originally modeled.	64aa	43aa	Col12a1	ENSMUSG00000032332.18	ENSMUST00000071750.13	chr9	65	-	SNP	Missense	E_47	79538028.0	79538028.0	T	C	ENSMUST00000071750.13:c.7537A>G	I2513V	79538028.0	79538028.0	T	C	ENSMUST00000071750.13:c.7537A>G	I2513V	CLINVAR-H0813499	CLINVAR-H0813499-M01-V01	CLINVAR	2440227.0	False	False	False	False	False	107
COL12A1	ENSG00000111799.16	ENST00000322507.8	chr6	65	-	True	75825767	75825767	G	C	ENST00000322507.8:c.7526C>G	P2509R	Missense	E_47	SNP	True	0	Class 0: This mutation can be originally modeled.	62aa	45aa	Col12a1	ENSMUSG00000032332.18	ENSMUST00000071750.13	chr9	65	-	SNP	Missense	E_47	79538033.0	79538033.0	G	C	ENSMUST00000071750.13:c.7532C>G	P2511R	79538033.0	79538033.0	G	C	ENSMUST00000071750.13:c.7532C>G	P2511R	CLINVAR-H0813500	CLINVAR-H0813500-M01-V01	CLINVAR	1320912.0	False	False	False	False	False	107
COL12A1	ENSG00000111799.16	ENST00000322507.8	chr6	65	-	True	75825768	75825768	G	C	ENST00000322507.8:c.7525C>G	P2509A	Missense	E_47	SNP	True	0	Class 0: This mutation can be originally modeled.	62aa	45aa	Col12a1	ENSMUSG00000032332.18	ENSMUST00000071750.13	chr9	65	-	SNP	Missense	E_47	79538034.0	79538034.0	G	C	ENSMUST00000071750.13:c.7531C>G	P2511A	79538034.0	79538034.0	G	C	ENSMUST00000071750.13:c.7531C>G	P2511A	CLINVAR-H0813501	CLINVAR-H0813501-M01-V01	CLINVAR	1800890.0	False	False	False	False	False	107
COL12A1	ENSG00000111799.16	ENST00000322507.8	chr6	65	-	True	75825769	75825769	A	G	ENST00000322507.8:c.7524T>C	C2508delinsC	Silent	E_47	SNP	True	0	Class 0: This mutation can be originally modeled.	61aa	46aa	Col12a1	ENSMUSG00000032332.18	ENSMUST00000071750.13	chr9	65	-	SNP	Silent	E_47	79538035.0	79538035.0	G	G	ENSMUST00000071750.13:c.7530C>C	C2510delinsC	79538035.0	79538035.0	G	G	ENSMUST00000071750.13:c.7530C>C	C2510delinsC	CLINVAR-H0813502	CLINVAR-H0813502-M01-V01	CLINVAR	1097981.0	False	False	False	False	False	107
COL12A1	ENSG00000111799.16	ENST00000322507.8	chr6	65	-	True	75827120	75827120	A	C	ENST00000322507.8:c.7497T>G	F2499L	Missense	E_46	SNP	True	0	Class 0: This mutation can be originally modeled.	52aa	55aa	Col12a1	ENSMUSG00000032332.18	ENSMUST00000071750.13	chr9	65	-	SNP	Missense	E_46	79538792.0	79538792.0	A	C	ENSMUST00000071750.13:c.7503T>G	F2501L	79538792.0	79538792.0	A	C	ENSMUST00000071750.13:c.7503T>G	F2501L	CLINVAR-H0813515	CLINVAR-H0813515-M01-V01	CLINVAR	933481.0	False	False	False	False	False	107
COL12A1	ENSG00000111799.16	ENST00000322507.8	chr6	65	-	True	75827124	75827124	G	T	ENST00000322507.8:c.7493C>A	T2498K	Missense	E_46	SNP	True	0	Class 0: This mutation can be originally modeled.	51aa	56aa	Col12a1	ENSMUSG00000032332.18	ENSMUST00000071750.13	chr9	65	-	SNP	Missense	E_46	79538796.0	79538796.0	G	T	ENSMUST00000071750.13:c.7499C>A	T2500K	79538796.0	79538796.0	G	T	ENSMUST00000071750.13:c.7499C>A	T2500K	CLINVAR-H0813516	CLINVAR-H0813516-M01-V01	CLINVAR	1720184.0	False	False	False	False	False	107
COL12A1	ENSG00000111799.16	ENST00000322507.8	chr6	65	-	True	75827126	75827126	A	G	ENST00000322507.8:c.7491T>C	I2497delinsI	Silent	E_46	SNP	True	0	Class 0: This mutation can be originally modeled.	50aa	57aa	Col12a1	ENSMUSG00000032332.18	ENSMUST00000071750.13	chr9	65	-	SNP	Silent	E_46	79538798.0	79538798.0	G	G	ENSMUST00000071750.13:c.7497C>C	I2499delinsI	79538798.0	79538798.0	G	G	ENSMUST00000071750.13:c.7497C>C	I2499delinsI	CLINVAR-H0813517	CLINVAR-H0813517-M01-V01	CLINVAR	1605362.0	False	False	False	False	False	107
COL12A1	ENSG00000111799.16	ENST00000322507.8	chr6	65	-	True	75827127	75827127	A	G	ENST00000322507.8:c.7490T>C	I2497T	Missense	E_46	SNP	True	0	Class 0: This mutation can be originally modeled.	50aa	57aa	Col12a1	ENSMUSG00000032332.18	ENSMUST00000071750.13	chr9	65	-	SNP	Missense	E_46	79538799.0	79538799.0	A	G	ENSMUST00000071750.13:c.7496T>C	I2499T	79538799.0	79538799.0	A	G	ENSMUST00000071750.13:c.7496T>C	I2499T	CLINVAR-H0813518	CLINVAR-H0813518-M01-V01	CLINVAR	982705.0	False	False	False	False	False	107
COL12A1	ENSG00000111799.16	ENST00000322507.8	chr6	65	-	True	75827129	75827129	A	C	ENST00000322507.8:c.7488T>G	L2496delinsL	Silent	E_46	SNP	True	0	Class 0: This mutation can be originally modeled.	49aa	58aa	Col12a1	ENSMUSG00000032332.18	ENSMUST00000071750.13	chr9	65	-	SNP	Silent	E_46	79538801.0	79538801.0	C	C	ENSMUST00000071750.13:c.7494G>G	L2498delinsL	79538801.0	79538801.0	C	C	ENSMUST00000071750.13:c.7494G>G	L2498delinsL	CLINVAR-H0813519	CLINVAR-H0813519-M01-V01	CLINVAR	1673234.0	False	False	False	False	False	107
COL12A1	ENSG00000111799.16	ENST00000322507.8	chr6	65	-	True	75827132	75827132	A	T	ENST00000322507.8:c.7485T>A	N2495K	Missense	E_46	SNP	True	0	Class 0: This mutation can be originally modeled.	48aa	59aa	Col12a1	ENSMUSG00000032332.18	ENSMUST00000071750.13	chr9	65	-	SNP	Missense	E_46	79538804.0	79538804.0	A	T	ENSMUST00000071750.13:c.7491T>A	N2497K	79538804.0	79538804.0	A	T	ENSMUST00000071750.13:c.7491T>A	N2497K	CLINVAR-H0813520	CLINVAR-H0813520-M01-V01	CLINVAR	1017001.0	False	False	False	False	False	107
COL12A1	ENSG00000111799.16	ENST00000322507.8	chr6	65	-	True	75827140	75827140	C	T	ENST00000322507.8:c.7477G>A	E2493K	Missense	E_46	SNP	True	0	Class 0: This mutation can be originally modeled.	46aa	61aa	Col12a1	ENSMUSG00000032332.18	ENSMUST00000071750.13	chr9	65	-	SNP	Missense	E_46	79538812.0	79538812.0	C	T	ENSMUST00000071750.13:c.7483G>A	E2495K	79538812.0	79538812.0	C	T	ENSMUST00000071750.13:c.7483G>A	E2495K	CLINVAR-H0813521	CLINVAR-H0813521-M01-V01	CLINVAR	393184.0	False	False	False	False	False	107
COL12A1	ENSG00000111799.16	ENST00000322507.8	chr6	65	-	True	75827141	75827141	G	A	ENST00000322507.8:c.7476C>T	I2492delinsI	Silent	E_46	SNP	True	0	Class 0: This mutation can be originally modeled.	45aa	62aa	Col12a1	ENSMUSG00000032332.18	ENSMUST00000071750.13	chr9	65	-	SNP	Silent	E_46	79538813.0	79538813.0	A	A	ENSMUST00000071750.13:c.7482T>T	I2494delinsI	79538813.0	79538813.0	A	A	ENSMUST00000071750.13:c.7482T>T	I2494delinsI	CLINVAR-H0813522	CLINVAR-H0813522-M01-V01	CLINVAR	1604793.0	False	False	False	False	False	107
COL12A1	ENSG00000111799.16	ENST00000322507.8	chr6	65	-	True	75827145	75827145	T	C	ENST00000322507.8:c.7472A>G	K2491R	Missense	E_46	SNP	True	0	Class 0: This mutation can be originally modeled.	44aa	63aa	Col12a1	ENSMUSG00000032332.18	ENSMUST00000071750.13	chr9	65	-	SNP	Missense	E_46	79538817.0	79538817.0	T	C	ENSMUST00000071750.13:c.7478A>G	K2493R	79538817.0	79538817.0	T	C	ENSMUST00000071750.13:c.7478A>G	K2493R	CLINVAR-H0813523	CLINVAR-H0813523-M01-V01	CLINVAR	1299674.0	False	False	False	False	False	107
COL12A1	ENSG00000111799.16	ENST00000322507.8	chr6	65	-	True	75827154	75827154	G	C	ENST00000322507.8:c.7463C>G	S2488C	Missense	E_46	SNP	True	0	Class 0: This mutation can be originally modeled.	41aa	66aa	Col12a1	ENSMUSG00000032332.18	ENSMUST00000071750.13	chr9	65	-	SNP	Missense	E_46	79538826.0	79538826.0	G	C	ENSMUST00000071750.13:c.7469C>G	S2490C	79538826.0	79538826.0	G	C	ENSMUST00000071750.13:c.7469C>G	S2490C	CLINVAR-H0813524	CLINVAR-H0813524-M01-V01	CLINVAR	2440223.0	False	False	False	False	False	107
COL12A1	ENSG00000111799.16	ENST00000322507.8	chr6	65	-	True	75827157	75827157	T	G	ENST00000322507.8:c.7460A>C	E2487A	Missense	E_46	SNP	True	0	Class 0: This mutation can be originally modeled.	40aa	67aa	Col12a1	ENSMUSG00000032332.18	ENSMUST00000071750.13	chr9	65	-	SNP	Missense	E_46	79538829.0	79538829.0	T	G	ENSMUST00000071750.13:c.7466A>C	E2489A	79538829.0	79538829.0	T	G	ENSMUST00000071750.13:c.7466A>C	E2489A	CLINVAR-H0813525	CLINVAR-H0813525-M01-V01	CLINVAR	946148.0	False	False	False	False	False	107
COL12A1	ENSG00000111799.16	ENST00000322507.8	chr6	65	-	True	75827163	75827163	T	A	ENST00000322507.8:c.7454A>T	D2485V	Missense	E_46	SNP	True	0	Class 0: This mutation can be originally modeled.	38aa	69aa	Col12a1	ENSMUSG00000032332.18	ENSMUST00000071750.13	chr9	65	-	SNP	Missense	E_46	79538835.0	79538835.0	T	A	ENSMUST00000071750.13:c.7460A>T	D2487V	79538835.0	79538835.0	T	A	ENSMUST00000071750.13:c.7460A>T	D2487V	CLINVAR-H0813526	CLINVAR-H0813526-M01-V01	CLINVAR	2104184.0	False	False	False	False	False	107
COL12A1	ENSG00000111799.16	ENST00000322507.8	chr6	65	-	True	75827165	75827165	G	A	ENST00000322507.8:c.7452C>T	D2484delinsD	Silent	E_46	SNP	True	0	Class 0: This mutation can be originally modeled.	37aa	70aa	Col12a1	ENSMUSG00000032332.18	ENSMUST00000071750.13	chr9	65	-	SNP	Silent	E_46	79538837.0	79538837.0	A	A	ENSMUST00000071750.13:c.7458T>T	D2486delinsD	79538837.0	79538837.0	A	A	ENSMUST00000071750.13:c.7458T>T	D2486delinsD	CLINVAR-H0813527	CLINVAR-H0813527-M01-V01	CLINVAR	1110489.0	False	False	False	False	False	107
COL12A1	ENSG00000111799.16	ENST00000322507.8	chr6	65	-	True	75827171	75827171	A	C	ENST00000322507.8:c.7446T>G	I2482M	Missense	E_46	SNP	True	0	Class 0: This mutation can be originally modeled.	35aa	72aa	Col12a1	ENSMUSG00000032332.18	ENSMUST00000071750.13	chr9	65	-	SNP	Missense	E_46	79538843.0	79538843.0	G	C	ENSMUST00000071750.13:c.7452C>G	I2484M	79538843.0	79538843.0	G	C	ENSMUST00000071750.13:c.7452C>G	I2484M	CLINVAR-H0813528	CLINVAR-H0813528-M01-V01	CLINVAR	2418539.0	False	False	False	False	False	107
COL12A1	ENSG00000111799.16	ENST00000322507.8	chr6	65	-	True	75827171	75827171	A	G	ENST00000322507.8:c.7446T>C	I2482delinsI	Silent	E_46	SNP	True	0	Class 0: This mutation can be originally modeled.	35aa	72aa	Col12a1	ENSMUSG00000032332.18	ENSMUST00000071750.13	chr9	65	-	SNP	Silent	E_46	79538843.0	79538843.0	G	G	ENSMUST00000071750.13:c.7452C>C	I2484delinsI	79538843.0	79538843.0	G	G	ENSMUST00000071750.13:c.7452C>C	I2484delinsI	CLINVAR-H0813529	CLINVAR-H0813529-M01-V01	CLINVAR	1129164.0	False	False	False	False	False	107
COL12A1	ENSG00000111799.16	ENST00000322507.8	chr6	65	-	True	75827172	75827172	A	G	ENST00000322507.8:c.7445T>C	I2482T	Missense	E_46	SNP	True	0	Class 0: This mutation can be originally modeled.	35aa	72aa	Col12a1	ENSMUSG00000032332.18	ENSMUST00000071750.13	chr9	65	-	SNP	Missense	E_46	79538844.0	79538844.0	A	G	ENSMUST00000071750.13:c.7451T>C	I2484T	79538844.0	79538844.0	A	G	ENSMUST00000071750.13:c.7451T>C	I2484T	CLINVAR-H0813530	CLINVAR-H0813530-M01-V01	CLINVAR	2179507.0	False	False	False	False	False	107
COL12A1	ENSG00000111799.16	ENST00000322507.8	chr6	65	-	True	75827173	75827173	T	C	ENST00000322507.8:c.7444A>G	I2482V	Missense	E_46	SNP	True	0	Class 0: This mutation can be originally modeled.	35aa	72aa	Col12a1	ENSMUSG00000032332.18	ENSMUST00000071750.13	chr9	65	-	SNP	Missense	E_46	79538845.0	79538845.0	T	C	ENSMUST00000071750.13:c.7450A>G	I2484V	79538845.0	79538845.0	T	C	ENSMUST00000071750.13:c.7450A>G	I2484V	CLINVAR-H0813531	CLINVAR-H0813531-M01-V01	CLINVAR	931555.0	False	False	False	False	False	107
COL12A1	ENSG00000111799.16	ENST00000322507.8	chr6	65	-	True	75827180	75827180	G	A	ENST00000322507.8:c.7437C>T	H2479delinsH	Silent	E_46	SNP	True	0	Class 0: This mutation can be originally modeled.	32aa	75aa	Col12a1	ENSMUSG00000032332.18	ENSMUST00000071750.13	chr9	65	-	SNP	Silent	E_46	79538852.0	79538852.0	A	A	ENSMUST00000071750.13:c.7443T>T	H2481delinsH	79538852.0	79538852.0	A	A	ENSMUST00000071750.13:c.7443T>T	H2481delinsH	CLINVAR-H0813533	CLINVAR-H0813533-M01-V01	CLINVAR	1603421.0	False	False	False	False	False	107
COL12A1	ENSG00000111799.16	ENST00000322507.8	chr6	65	-	True	75827185	75827185	G	A	ENST00000322507.8:c.7432C>T	R2478W	Missense	E_46	SNP	True	0	Class 0: This mutation can be originally modeled.	31aa	76aa	Col12a1	ENSMUSG00000032332.18	ENSMUST00000071750.13	chr9	65	-	SNP	Missense	E_46	79538857.0	79538857.0	T	A	ENSMUST00000071750.13:c.7438A>T	R2480W	79538857.0	79538857.0	T	A	ENSMUST00000071750.13:c.7438A>T	R2480W	CLINVAR-H0813535	CLINVAR-H0813535-M01-V01	CLINVAR	1043877.0	False	False	False	False	False	107
COL12A1	ENSG00000111799.16	ENST00000322507.8	chr6	65	-	True	75827189	75827189	A	G	ENST00000322507.8:c.7428T>C	S2476delinsS	Silent	E_46	SNP	True	0	Class 0: This mutation can be originally modeled.	29aa	78aa	Col12a1	ENSMUSG00000032332.18	ENSMUST00000071750.13	chr9	65	-	SNP	Silent	E_46	79538861.0	79538861.0	G	G	ENSMUST00000071750.13:c.7434C>C	S2478delinsS	79538861.0	79538861.0	G	G	ENSMUST00000071750.13:c.7434C>C	S2478delinsS	CLINVAR-H0813536	CLINVAR-H0813536-M01-V01	CLINVAR	1207324.0	False	False	False	False	False	107
COL12A1	ENSG00000111799.16	ENST00000322507.8	chr6	65	-	True	75827220	75827220	T	C	ENST00000322507.8:c.7397A>G	N2466S	Missense	E_46	SNP	True	0	Class 0: This mutation can be originally modeled.	19aa	88aa	Col12a1	ENSMUSG00000032332.18	ENSMUST00000071750.13	chr9	65	-	SNP	Missense	E_46	79538892.0	79538892.0	T	C	ENSMUST00000071750.13:c.7403A>G	N2468S	79538892.0	79538892.0	T	C	ENSMUST00000071750.13:c.7403A>G	N2468S	CLINVAR-H0813537	CLINVAR-H0813537-M01-V01	CLINVAR	2095289.0	False	False	False	False	False	107
COL12A1	ENSG00000111799.16	ENST00000322507.8	chr6	65	-	True	75827222	75827222	G	A	ENST00000322507.8:c.7395C>T	Y2465delinsY	Silent	E_46	SNP	True	0	Class 0: This mutation can be originally modeled.	18aa	89aa	Col12a1	ENSMUSG00000032332.18	ENSMUST00000071750.13	chr9	65	-	SNP	Silent	E_46	79538894.0	79538894.0	G	A	ENSMUST00000071750.13:c.7401C>T	Y2467delinsY	79538894.0	79538894.0	G	A	ENSMUST00000071750.13:c.7401C>T	Y2467delinsY	CLINVAR-H0813538	CLINVAR-H0813538-M01-V01	CLINVAR	1988306.0	False	False	False	False	False	107
COL12A1	ENSG00000111799.16	ENST00000322507.8	chr6	65	-	True	75827228	75827228	G	A	ENST00000322507.8:c.7389C>T	V2463delinsV	Silent	E_46	SNP	True	0	Class 0: This mutation can be originally modeled.	16aa	91aa	Col12a1	ENSMUSG00000032332.18	ENSMUST00000071750.13	chr9	65	-	SNP	Silent	E_46	79538900.0	79538900.0	C	A	ENSMUST00000071750.13:c.7395G>T	V2465delinsV	79538900.0	79538900.0	C	A	ENSMUST00000071750.13:c.7395G>T	V2465delinsV	CLINVAR-H0813539	CLINVAR-H0813539-M01-V01	CLINVAR	2151460.0	False	False	False	False	False	107
COL12A1	ENSG00000111799.16	ENST00000322507.8	chr6	65	-	True	75827244	75827244	A	G	ENST00000322507.8:c.7373T>C	V2458A	Missense	E_46	SNP	True	0	Class 0: This mutation can be originally modeled.	11aa	96aa	Col12a1	ENSMUSG00000032332.18	ENSMUST00000071750.13	chr9	65	-	SNP	Missense	E_46	79538916.0	79538916.0	A	G	ENSMUST00000071750.13:c.7379T>C	V2460A	79538916.0	79538916.0	A	G	ENSMUST00000071750.13:c.7379T>C	V2460A	CLINVAR-H0813541	CLINVAR-H0813541-M01-V01	CLINVAR	2193500.0	False	False	False	False	False	107
COL12A1	ENSG00000111799.16	ENST00000322507.8	chr6	65	-	True	75827248	75827248	C	T	ENST00000322507.8:c.7369G>A	V2457I	Missense	E_46	SNP	True	0	Class 0: This mutation can be originally modeled.	10aa	97aa	Col12a1	ENSMUSG00000032332.18	ENSMUST00000071750.13	chr9	65	-	SNP	Missense	E_46	79538920.0	79538920.0	C	T	ENSMUST00000071750.13:c.7375G>A	V2459I	79538920.0	79538920.0	C	T	ENSMUST00000071750.13:c.7375G>A	V2459I	CLINVAR-H0813542	CLINVAR-H0813542-M01-V01	CLINVAR	1523591.0	False	False	False	False	False	107
COL12A1	ENSG00000111799.16	ENST00000322507.8	chr6	65	-	True	75827257	75827257	T	G	ENST00000322507.8:c.7360A>C	S2454R	Missense	E_46	SNP	True	0	Class 0: This mutation can be originally modeled.	7aa	100aa	Col12a1	ENSMUSG00000032332.18	ENSMUST00000071750.13	chr9	65	-	SNP	Missense	E_46	79538929.0	79538929.0	T	G	ENSMUST00000071750.13:c.7366A>C	S2456R	79538929.0	79538929.0	T	G	ENSMUST00000071750.13:c.7366A>C	S2456R	CLINVAR-H0813543	CLINVAR-H0813543-M01-V01	CLINVAR	1721123.0	False	False	False	False	False	107
COL12A1	ENSG00000111799.16	ENST00000322507.8	chr6	65	-	True	75827258	75827258	G	A	ENST00000322507.8:c.7359C>T	F2453delinsF	Silent	E_46	SNP	True	0	Class 0: This mutation can be originally modeled.	6aa	101aa	Col12a1	ENSMUSG00000032332.18	ENSMUST00000071750.13	chr9	65	-	SNP	Silent	E_46	79538930.0	79538930.0	G	A	ENSMUST00000071750.13:c.7365C>T	F2455delinsF	79538930.0	79538930.0	G	A	ENSMUST00000071750.13:c.7365C>T	F2455delinsF	CLINVAR-H0813544	CLINVAR-H0813544-M01-V01	CLINVAR	2128069.0	False	False	False	False	False	107
COL12A1	ENSG00000111799.16	ENST00000322507.8	chr6	65	-	True	75827262	75827262	C	A	ENST00000322507.8:c.7355G>T	G2452V	Missense	E_46	SNP	True	0	Class 0: This mutation can be originally modeled.	5aa	102aa	Col12a1	ENSMUSG00000032332.18	ENSMUST00000071750.13	chr9	65	-	SNP	Missense	E_46	79538934.0	79538934.0	C	A	ENSMUST00000071750.13:c.7361G>T	G2454V	79538934.0	79538934.0	C	A	ENSMUST00000071750.13:c.7361G>T	G2454V	CLINVAR-H0813546	CLINVAR-H0813546-M01-V01	CLINVAR	663910.0	False	False	False	False	False	107
COL12A1	ENSG00000111799.16	ENST00000322507.8	chr6	65	-	True	75828782	75828782	G	A	ENST00000322507.8:c.7331C>T	A2444V	Missense	E_45	SNP	True	0	Class 0: This mutation can be originally modeled.	86aa	1aa	Col12a1	ENSMUSG00000032332.18	ENSMUST00000071750.13	chr9	65	-	SNP	Missense	E_45	79540647.0	79540647.0	G	A	ENSMUST00000071750.13:c.7337C>T	A2446V	79540647.0	79540647.0	G	A	ENSMUST00000071750.13:c.7337C>T	A2446V	CLINVAR-H0813553	CLINVAR-H0813553-M01-V01	CLINVAR	1051021.0	False	False	False	False	False	87
COL12A1	ENSG00000111799.16	ENST00000322507.8	chr6	65	-	True	75828795	75828795	C	T	ENST00000322507.8:c.7318G>A	E2440K	Missense	E_45	SNP	True	0	Class 0: This mutation can be originally modeled.	82aa	5aa	Col12a1	ENSMUSG00000032332.18	ENSMUST00000071750.13	chr9	65	-	SNP	Missense	E_45	79540660.0	79540660.0	C	T	ENSMUST00000071750.13:c.7324G>A	E2442K	79540660.0	79540660.0	C	T	ENSMUST00000071750.13:c.7324G>A	E2442K	CLINVAR-H0813554	CLINVAR-H0813554-M01-V01	CLINVAR	947971.0	False	False	False	False	False	87
COL12A1	ENSG00000111799.16	ENST00000322507.8	chr6	65	-	True	75828796	75828796	A	G	ENST00000322507.8:c.7317T>C	D2439delinsD	Silent	E_45	SNP	True	0	Class 0: This mutation can be originally modeled.	81aa	6aa	Col12a1	ENSMUSG00000032332.18	ENSMUST00000071750.13	chr9	65	-	SNP	Silent	E_45	79540661.0	79540661.0	A	G	ENSMUST00000071750.13:c.7323T>C	D2441delinsD	79540661.0	79540661.0	A	G	ENSMUST00000071750.13:c.7323T>C	D2441delinsD	CLINVAR-H0813555	CLINVAR-H0813555-M01-V01	CLINVAR	1617425.0	False	False	False	False	False	87
COL12A1	ENSG00000111799.16	ENST00000322507.8	chr6	65	-	True	75828806	75828806	C	T	ENST00000322507.8:c.7307G>A	R2436Q	Missense	E_45	SNP	True	0	Class 0: This mutation can be originally modeled.	78aa	9aa	Col12a1	ENSMUSG00000032332.18	ENSMUST00000071750.13	chr9	65	-	SNP	Missense	E_45	79540671.0	79540671.0	C	T	ENSMUST00000071750.13:c.7313G>A	R2438Q	79540671.0	79540671.0	C	T	ENSMUST00000071750.13:c.7313G>A	R2438Q	CLINVAR-H0813556	CLINVAR-H0813556-M01-V01	CLINVAR	1440320.0	False	False	False	False	False	87
COL12A1	ENSG00000111799.16	ENST00000322507.8	chr6	65	-	True	75828810	75828810	C	T	ENST00000322507.8:c.7303G>A	G2435S	Missense	E_45	SNP	True	0	Class 0: This mutation can be originally modeled.	77aa	10aa	Col12a1	ENSMUSG00000032332.18	ENSMUST00000071750.13	chr9	65	-	SNP	Missense	E_45	79540675.0	79540675.0	C	T	ENSMUST00000071750.13:c.7309G>A	G2437S	79540675.0	79540675.0	C	T	ENSMUST00000071750.13:c.7309G>A	G2437S	CLINVAR-H0813557	CLINVAR-H0813557-M01-V01	CLINVAR	1524745.0	False	False	False	False	False	87
COL12A1	ENSG00000111799.16	ENST00000322507.8	chr6	65	-	True	75828811	75828811	G	A	ENST00000322507.8:c.7302C>T	D2434delinsD	Silent	E_45	SNP	True	0	Class 0: This mutation can be originally modeled.	76aa	11aa	Col12a1	ENSMUSG00000032332.18	ENSMUST00000071750.13	chr9	65	-	SNP	Silent	E_45	79540676.0	79540676.0	A	A	ENSMUST00000071750.13:c.7308T>T	D2436delinsD	79540676.0	79540676.0	A	A	ENSMUST00000071750.13:c.7308T>T	D2436delinsD	CLINVAR-H0813558	CLINVAR-H0813558-M01-V01	CLINVAR	705029.0	False	False	False	False	False	87
COL12A1	ENSG00000111799.16	ENST00000322507.8	chr6	65	-	True	75828814	75828814	C	A	ENST00000322507.8:c.7299G>T	T2433delinsT	Silent	E_45	SNP	True	0	Class 0: This mutation can be originally modeled.	75aa	12aa	Col12a1	ENSMUSG00000032332.18	ENSMUST00000071750.13	chr9	65	-	SNP	Silent	E_45	79540679.0	79540679.0	T	A	ENSMUST00000071750.13:c.7305A>T	T2435delinsT	79540679.0	79540679.0	T	A	ENSMUST00000071750.13:c.7305A>T	T2435delinsT	CLINVAR-H0813559	CLINVAR-H0813559-M01-V01	CLINVAR	259345.0	False	False	False	False	False	87
COL12A1	ENSG00000111799.16	ENST00000322507.8	chr6	65	-	True	75828814	75828814	C	T	ENST00000322507.8:c.7299G>A	T2433delinsT	Silent	E_45	SNP	True	0	Class 0: This mutation can be originally modeled.	75aa	12aa	Col12a1	ENSMUSG00000032332.18	ENSMUST00000071750.13	chr9	65	-	SNP	Silent	E_45	79540679.0	79540679.0	T	T	ENSMUST00000071750.13:c.7305A>A	T2435delinsT	79540679.0	79540679.0	T	T	ENSMUST00000071750.13:c.7305A>A	T2435delinsT	CLINVAR-H0813560	CLINVAR-H0813560-M01-V01	CLINVAR	475895.0	False	False	False	False	False	87
COL12A1	ENSG00000111799.16	ENST00000322507.8	chr6	65	-	True	75828821	75828821	A	G	ENST00000322507.8:c.7292T>C	V2431A	Missense	E_45	SNP	True	0	Class 0: This mutation can be originally modeled.	73aa	14aa	Col12a1	ENSMUSG00000032332.18	ENSMUST00000071750.13	chr9	65	-	SNP	Missense	E_45	79540686.0	79540686.0	A	G	ENSMUST00000071750.13:c.7298T>C	V2433A	79540686.0	79540686.0	A	G	ENSMUST00000071750.13:c.7298T>C	V2433A	CLINVAR-H0813562	CLINVAR-H0813562-M01-V01	CLINVAR	1024140.0	False	False	False	False	False	87
COL12A1	ENSG00000111799.16	ENST00000322507.8	chr6	65	-	True	75828825	75828825	C	A	ENST00000322507.8:c.7288G>T	V2430F	Missense	E_45	SNP	True	0	Class 0: This mutation can be originally modeled.	72aa	15aa	Col12a1	ENSMUSG00000032332.18	ENSMUST00000071750.13	chr9	65	-	SNP	Missense	E_45	79540690.0	79540690.0	C	A	ENSMUST00000071750.13:c.7294G>T	V2432F	79540690.0	79540690.0	C	A	ENSMUST00000071750.13:c.7294G>T	V2432F	CLINVAR-H0813563	CLINVAR-H0813563-M01-V01	CLINVAR	2573047.0	False	False	False	False	False	87
COL12A1	ENSG00000111799.16	ENST00000322507.8	chr6	65	-	True	75828841	75828841	A	G	ENST00000322507.8:c.7272T>C	N2424delinsN	Silent	E_45	SNP	True	0	Class 0: This mutation can be originally modeled.	66aa	21aa	Col12a1	ENSMUSG00000032332.18	ENSMUST00000071750.13	chr9	65	-	SNP	Silent	E_45	79540706.0	79540706.0	A	G	ENSMUST00000071750.13:c.7278T>C	N2426delinsN	79540706.0	79540706.0	A	G	ENSMUST00000071750.13:c.7278T>C	N2426delinsN	CLINVAR-H0813564	CLINVAR-H0813564-M01-V01	CLINVAR	2044434.0	False	False	False	False	False	87
COL12A1	ENSG00000111799.16	ENST00000322507.8	chr6	65	-	True	75828843	75828843	T	G	ENST00000322507.8:c.7270A>C	N2424H	Missense	E_45	SNP	True	0	Class 0: This mutation can be originally modeled.	66aa	21aa	Col12a1	ENSMUSG00000032332.18	ENSMUST00000071750.13	chr9	65	-	SNP	Missense	E_45	79540708.0	79540708.0	T	G	ENSMUST00000071750.13:c.7276A>C	N2426H	79540708.0	79540708.0	T	G	ENSMUST00000071750.13:c.7276A>C	N2426H	CLINVAR-H0813565	CLINVAR-H0813565-M01-V01	CLINVAR	936744.0	False	False	False	False	False	87
COL12A1	ENSG00000111799.16	ENST00000322507.8	chr6	65	-	True	75828844	75828844	C	T	ENST00000322507.8:c.7269G>A	K2423delinsK	Silent	E_45	SNP	True	0	Class 0: This mutation can be originally modeled.	65aa	22aa	Col12a1	ENSMUSG00000032332.18	ENSMUST00000071750.13	chr9	65	-	SNP	Silent	E_45	79540709.0	79540709.0	C	T	ENSMUST00000071750.13:c.7275G>A	K2425delinsK	79540709.0	79540709.0	C	T	ENSMUST00000071750.13:c.7275G>A	K2425delinsK	CLINVAR-H0813566	CLINVAR-H0813566-M01-V01	CLINVAR	475894.0	False	False	False	False	False	87
COL12A1	ENSG00000111799.16	ENST00000322507.8	chr6	65	-	True	75828849	75828849	T	C	ENST00000322507.8:c.7264A>G	R2422G	Missense	E_45	SNP	True	0	Class 0: This mutation can be originally modeled.	64aa	23aa	Col12a1	ENSMUSG00000032332.18	ENSMUST00000071750.13	chr9	65	-	SNP	Missense	E_45	79540714.0	79540714.0	T	C	ENSMUST00000071750.13:c.7270A>G	R2424G	79540714.0	79540714.0	T	C	ENSMUST00000071750.13:c.7270A>G	R2424G	CLINVAR-H0813567	CLINVAR-H0813567-M01-V01	CLINVAR	847735.0	False	False	False	False	False	87
COL12A1	ENSG00000111799.16	ENST00000322507.8	chr6	65	-	True	75828852	75828852	T	C	ENST00000322507.8:c.7261A>G	M2421V	Missense	E_45	SNP	True	0	Class 0: This mutation can be originally modeled.	63aa	24aa	Col12a1	ENSMUSG00000032332.18	ENSMUST00000071750.13	chr9	65	-	SNP	Missense	E_45	79540717.0	79540717.0	T	C	ENSMUST00000071750.13:c.7267A>G	M2423V	79540717.0	79540717.0	T	C	ENSMUST00000071750.13:c.7267A>G	M2423V	CLINVAR-H0813568	CLINVAR-H0813568-M01-V01	CLINVAR	1333916.0	False	False	False	False	False	87
COL12A1	ENSG00000111799.16	ENST00000322507.8	chr6	65	-	True	75828855	75828855	C	T	ENST00000322507.8:c.7258G>A	G2420S	Missense	E_45	SNP	True	0	Class 0: This mutation can be originally modeled.	62aa	25aa	Col12a1	ENSMUSG00000032332.18	ENSMUST00000071750.13	chr9	65	-	SNP	Missense	E_45	79540720.0	79540720.0	C	T	ENSMUST00000071750.13:c.7264G>A	G2422S	79540720.0	79540720.0	C	T	ENSMUST00000071750.13:c.7264G>A	G2422S	CLINVAR-H0813569	CLINVAR-H0813569-M01-V01	CLINVAR	1343854.0	False	False	False	False	False	87
COL12A1	ENSG00000111799.16	ENST00000322507.8	chr6	65	-	True	75828856	75828856	G	A	ENST00000322507.8:c.7257C>T	S2419delinsS	Silent	E_45	SNP	True	0	Class 0: This mutation can be originally modeled.	61aa	26aa	Col12a1	ENSMUSG00000032332.18	ENSMUST00000071750.13	chr9	65	-	SNP	Silent	E_45	79540721.0	79540721.0	G	A	ENSMUST00000071750.13:c.7263C>T	S2421delinsS	79540721.0	79540721.0	G	A	ENSMUST00000071750.13:c.7263C>T	S2421delinsS	CLINVAR-H0813570	CLINVAR-H0813570-M01-V01	CLINVAR	1081176.0	False	False	False	False	False	87
COL12A1	ENSG00000111799.16	ENST00000322507.8	chr6	65	-	True	75828863	75828863	C	A	ENST00000322507.8:c.7250G>T	W2417L	Missense	E_45	SNP	True	0	Class 0: This mutation can be originally modeled.	59aa	28aa	Col12a1	ENSMUSG00000032332.18	ENSMUST00000071750.13	chr9	65	-	SNP	Missense	E_45	79540728.0	79540728.0	C	A	ENSMUST00000071750.13:c.7256G>T	W2419L	79540728.0	79540728.0	C	A	ENSMUST00000071750.13:c.7256G>T	W2419L	CLINVAR-H0813571	CLINVAR-H0813571-M01-V01	CLINVAR	1408545.0	False	False	False	False	False	87
COL12A1	ENSG00000111799.16	ENST00000322507.8	chr6	65	-	True	75828873	75828873	C	A	ENST00000322507.8:c.7240G>T	V2414F	Missense	E_45	SNP	True	0	Class 0: This mutation can be originally modeled.	56aa	31aa	Col12a1	ENSMUSG00000032332.18	ENSMUST00000071750.13	chr9	65	-	SNP	Missense	E_45	79540738.0	79540738.0	C	A	ENSMUST00000071750.13:c.7246G>T	V2416F	79540738.0	79540738.0	C	A	ENSMUST00000071750.13:c.7246G>T	V2416F	CLINVAR-H0813572	CLINVAR-H0813572-M01-V01	CLINVAR	1208562.0	False	False	False	False	False	87
COL12A1	ENSG00000111799.16	ENST00000322507.8	chr6	65	-	True	75828881	75828881	T	C	ENST00000322507.8:c.7232A>G	K2411R	Missense	E_45	SNP	True	0	Class 0: This mutation can be originally modeled.	53aa	34aa	Col12a1	ENSMUSG00000032332.18	ENSMUST00000071750.13	chr9	65	-	SNP	Missense	E_45	79540746.0	79540746.0	T	C	ENSMUST00000071750.13:c.7238A>G	K2413R	79540746.0	79540746.0	T	C	ENSMUST00000071750.13:c.7238A>G	K2413R	CLINVAR-H0813573	CLINVAR-H0813573-M01-V01	CLINVAR	1720082.0	False	False	False	False	False	87
COL12A1	ENSG00000111799.16	ENST00000322507.8	chr6	65	-	True	75828883	75828883	G	A	ENST00000322507.8:c.7230C>T	I2410delinsI	Silent	E_45	SNP	True	0	Class 0: This mutation can be originally modeled.	52aa	35aa	Col12a1	ENSMUSG00000032332.18	ENSMUST00000071750.13	chr9	65	-	SNP	Silent	E_45	79540748.0	79540748.0	G	A	ENSMUST00000071750.13:c.7236C>T	I2412delinsI	79540748.0	79540748.0	G	A	ENSMUST00000071750.13:c.7236C>T	I2412delinsI	CLINVAR-H0813574	CLINVAR-H0813574-M01-V01	CLINVAR	1118485.0	False	False	False	False	False	87
COL12A1	ENSG00000111799.16	ENST00000322507.8	chr6	65	-	True	75828884	75828884	A	G	ENST00000322507.8:c.7229T>C	I2410T	Missense	E_45	SNP	True	0	Class 0: This mutation can be originally modeled.	52aa	35aa	Col12a1	ENSMUSG00000032332.18	ENSMUST00000071750.13	chr9	65	-	SNP	Missense	E_45	79540749.0	79540749.0	A	G	ENSMUST00000071750.13:c.7235T>C	I2412T	79540749.0	79540749.0	A	G	ENSMUST00000071750.13:c.7235T>C	I2412T	CLINVAR-H0813575	CLINVAR-H0813575-M01-V01	CLINVAR	931869.0	False	False	False	False	False	87
COL12A1	ENSG00000111799.16	ENST00000322507.8	chr6	65	-	True	75828889	75828889	C	T	ENST00000322507.8:c.7224G>A	T2408delinsT	Silent	E_45	SNP	True	0	Class 0: This mutation can be originally modeled.	50aa	37aa	Col12a1	ENSMUSG00000032332.18	ENSMUST00000071750.13	chr9	65	-	SNP	Silent	E_45	79540754.0	79540754.0	T	T	ENSMUST00000071750.13:c.7230A>A	T2410delinsT	79540754.0	79540754.0	T	T	ENSMUST00000071750.13:c.7230A>A	T2410delinsT	CLINVAR-H0813576	CLINVAR-H0813576-M01-V01	CLINVAR	1094358.0	False	False	False	False	False	87
COL12A1	ENSG00000111799.16	ENST00000322507.8	chr6	65	-	True	75828890	75828890	G	C	ENST00000322507.8:c.7223C>G	T2408R	Missense	E_45	SNP	True	0	Class 0: This mutation can be originally modeled.	50aa	37aa	Col12a1	ENSMUSG00000032332.18	ENSMUST00000071750.13	chr9	65	-	SNP	Missense	E_45	79540755.0	79540755.0	G	C	ENSMUST00000071750.13:c.7229C>G	T2410R	79540755.0	79540755.0	G	C	ENSMUST00000071750.13:c.7229C>G	T2410R	CLINVAR-H0813578	CLINVAR-H0813578-M01-V01	CLINVAR	664829.0	False	False	False	False	False	87
COL12A1	ENSG00000111799.16	ENST00000322507.8	chr6	65	-	True	75828898	75828898	C	G	ENST00000322507.8:c.7215G>C	K2405N	Missense	E_45	SNP	True	0	Class 0: This mutation can be originally modeled.	47aa	40aa	Col12a1	ENSMUSG00000032332.18	ENSMUST00000071750.13	chr9	65	-	SNP	Missense	E_45	79540763.0	79540763.0	C	G	ENSMUST00000071750.13:c.7221G>C	K2407N	79540763.0	79540763.0	C	G	ENSMUST00000071750.13:c.7221G>C	K2407N	CLINVAR-H0813579	CLINVAR-H0813579-M01-V01	CLINVAR	947146.0	False	False	False	False	False	87
COL12A1	ENSG00000111799.16	ENST00000322507.8	chr6	65	-	True	75828898	75828898	C	T	ENST00000322507.8:c.7215G>A	K2405delinsK	Silent	E_45	SNP	True	0	Class 0: This mutation can be originally modeled.	47aa	40aa	Col12a1	ENSMUSG00000032332.18	ENSMUST00000071750.13	chr9	65	-	SNP	Silent	E_45	79540763.0	79540763.0	C	T	ENSMUST00000071750.13:c.7221G>A	K2407delinsK	79540763.0	79540763.0	C	T	ENSMUST00000071750.13:c.7221G>A	K2407delinsK	CLINVAR-H0813580	CLINVAR-H0813580-M01-V01	CLINVAR	718223.0	False	False	False	False	False	87
COL12A1	ENSG00000111799.16	ENST00000322507.8	chr6	65	-	True	75829075	75829075	T	G	ENST00000322507.8:c.7201A>C	T2401P	Missense	E_44	SNP	True	0	Class 0: This mutation can be originally modeled.	43aa	44aa	Col12a1	ENSMUSG00000032332.18	ENSMUST00000071750.13	chr9	65	-	SNP	Missense	E_44	79540919.0	79540919.0	T	G	ENSMUST00000071750.13:c.7207A>C	T2403P	79540919.0	79540919.0	T	G	ENSMUST00000071750.13:c.7207A>C	T2403P	CLINVAR-H0813587	CLINVAR-H0813587-M01-V01	CLINVAR	1015274.0	False	False	False	False	False	87
COL12A1	ENSG00000111799.16	ENST00000322507.8	chr6	65	-	True	75829080	75829080	C	T	ENST00000322507.8:c.7196G>A	G2399E	Missense	E_44	SNP	True	0	Class 0: This mutation can be originally modeled.	41aa	46aa	Col12a1	ENSMUSG00000032332.18	ENSMUST00000071750.13	chr9	65	-	SNP	Missense	E_44	79540924.0	79540924.0	C	T	ENSMUST00000071750.13:c.7202G>A	G2401E	79540924.0	79540924.0	C	T	ENSMUST00000071750.13:c.7202G>A	G2401E	CLINVAR-H0813588	CLINVAR-H0813588-M01-V01	CLINVAR	2635347.0	False	False	False	False	False	87
COL12A1	ENSG00000111799.16	ENST00000322507.8	chr6	65	-	True	75829085	75829085	T	A	ENST00000322507.8:c.7191A>T	R2397S	Missense	E_44	SNP	True	0	Class 0: This mutation can be originally modeled.	39aa	48aa	Col12a1	ENSMUSG00000032332.18	ENSMUST00000071750.13	chr9	65	-	SNP	Missense	E_44	79540929.0	79540929.0	T	A	ENSMUST00000071750.13:c.7197A>T	R2399S	79540929.0	79540929.0	T	A	ENSMUST00000071750.13:c.7197A>T	R2399S	CLINVAR-H0813589	CLINVAR-H0813589-M01-V01	CLINVAR	1433799.0	False	False	False	False	False	87
COL12A1	ENSG00000111799.16	ENST00000322507.8	chr6	65	-	True	75829115	75829115	G	T	ENST00000322507.8:c.7161C>A	A2387delinsA	Silent	E_44	SNP	True	0	Class 0: This mutation can be originally modeled.	29aa	58aa	Col12a1	ENSMUSG00000032332.18	ENSMUST00000071750.13	chr9	65	-	SNP	Silent	E_44	79540959.0	79540959.0	G	T	ENSMUST00000071750.13:c.7167C>A	A2389delinsA	79540959.0	79540959.0	G	T	ENSMUST00000071750.13:c.7167C>A	A2389delinsA	CLINVAR-H0813590	CLINVAR-H0813590-M01-V01	CLINVAR	1673713.0	False	False	False	False	False	87
COL12A1	ENSG00000111799.16	ENST00000322507.8	chr6	65	-	True	75829122	75829122	G	A	ENST00000322507.8:c.7154C>T	A2385V	Missense	E_44	SNP	True	0	Class 0: This mutation can be originally modeled.	27aa	60aa	Col12a1	ENSMUSG00000032332.18	ENSMUST00000071750.13	chr9	65	-	SNP	Missense	E_44	79540966.0	79540966.0	G	A	ENSMUST00000071750.13:c.7160C>T	A2387V	79540966.0	79540966.0	G	A	ENSMUST00000071750.13:c.7160C>T	A2387V	CLINVAR-H0813591	CLINVAR-H0813591-M01-V01	CLINVAR	1423402.0	False	False	False	False	False	87
COL12A1	ENSG00000111799.16	ENST00000322507.8	chr6	65	-	True	75829124	75829124	C	T	ENST00000322507.8:c.7152G>A	K2384delinsK	Silent	E_44	SNP	True	0	Class 0: This mutation can be originally modeled.	26aa	61aa	Col12a1	ENSMUSG00000032332.18	ENSMUST00000071750.13	chr9	65	-	SNP	Silent	E_44	79540968.0	79540968.0	T	T	ENSMUST00000071750.13:c.7158A>A	K2386delinsK	79540968.0	79540968.0	T	T	ENSMUST00000071750.13:c.7158A>A	K2386delinsK	CLINVAR-H0813592	CLINVAR-H0813592-M01-V01	CLINVAR	764609.0	False	False	False	False	False	87
COL12A1	ENSG00000111799.16	ENST00000322507.8	chr6	65	-	True	75829130	75829130	A	G	ENST00000322507.8:c.7146T>C	N2382delinsN	Silent	E_44	SNP	True	0	Class 0: This mutation can be originally modeled.	24aa	63aa	Col12a1	ENSMUSG00000032332.18	ENSMUST00000071750.13	chr9	65	-	SNP	Silent	E_44	79540974.0	79540974.0	G	G	ENSMUST00000071750.13:c.7152C>C	N2384delinsN	79540974.0	79540974.0	G	G	ENSMUST00000071750.13:c.7152C>C	N2384delinsN	CLINVAR-H0813593	CLINVAR-H0813593-M01-V01	CLINVAR	1157940.0	False	False	False	False	False	87
COL12A1	ENSG00000111799.16	ENST00000322507.8	chr6	65	-	True	75829133	75829133	G	A	ENST00000322507.8:c.7143C>T	Y2381delinsY	Silent	E_44	SNP	True	0	Class 0: This mutation can be originally modeled.	23aa	64aa	Col12a1	ENSMUSG00000032332.18	ENSMUST00000071750.13	chr9	65	-	SNP	Silent	E_44	79540977.0	79540977.0	G	A	ENSMUST00000071750.13:c.7149C>T	Y2383delinsY	79540977.0	79540977.0	G	A	ENSMUST00000071750.13:c.7149C>T	Y2383delinsY	CLINVAR-H0813594	CLINVAR-H0813594-M01-V01	CLINVAR	1093301.0	False	False	False	False	False	87
COL12A1	ENSG00000111799.16	ENST00000322507.8	chr6	65	-	True	75829136	75829136	C	T	ENST00000322507.8:c.7140G>A	T2380delinsT	Silent	E_44	SNP	True	0	Class 0: This mutation can be originally modeled.	22aa	65aa	Col12a1	ENSMUSG00000032332.18	ENSMUST00000071750.13	chr9	65	-	SNP	Silent	E_44	79540980.0	79540980.0	T	T	ENSMUST00000071750.13:c.7146A>A	T2382delinsT	79540980.0	79540980.0	T	T	ENSMUST00000071750.13:c.7146A>A	T2382delinsT	CLINVAR-H0813595	CLINVAR-H0813595-M01-V01	CLINVAR	704712.0	False	False	False	False	False	87
COL12A1	ENSG00000111799.16	ENST00000322507.8	chr6	65	-	True	75829139	75829139	G	A	ENST00000322507.8:c.7137C>T	N2379delinsN	Silent	E_44	SNP	True	0	Class 0: This mutation can be originally modeled.	21aa	66aa	Col12a1	ENSMUSG00000032332.18	ENSMUST00000071750.13	chr9	65	-	SNP	Silent	E_44	79540983.0	79540983.0	G	A	ENSMUST00000071750.13:c.7143C>T	N2381delinsN	79540983.0	79540983.0	G	A	ENSMUST00000071750.13:c.7143C>T	N2381delinsN	CLINVAR-H0813597	CLINVAR-H0813597-M01-V01	CLINVAR	1674728.0	False	False	False	False	False	87
COL12A1	ENSG00000111799.16	ENST00000322507.8	chr6	65	-	True	75829145	75829145	C	T	ENST00000322507.8:c.7131G>A	K2377delinsK	Silent	E_44	SNP	True	0	Class 0: This mutation can be originally modeled.	19aa	68aa	Col12a1	ENSMUSG00000032332.18	ENSMUST00000071750.13	chr9	65	-	SNP	Silent	E_44	79540989.0	79540989.0	C	T	ENSMUST00000071750.13:c.7137G>A	K2379delinsK	79540989.0	79540989.0	C	T	ENSMUST00000071750.13:c.7137G>A	K2379delinsK	CLINVAR-H0813598	CLINVAR-H0813598-M01-V01	CLINVAR	1535868.0	False	False	False	False	False	87
COL12A1	ENSG00000111799.16	ENST00000322507.8	chr6	65	-	True	75829152	75829152	T	A	ENST00000322507.8:c.7124A>T	E2375V	Missense	E_44	SNP	True	0	Class 0: This mutation can be originally modeled.	17aa	70aa	Col12a1	ENSMUSG00000032332.18	ENSMUST00000071750.13	chr9	65	-	SNP	Missense	E_44	79540996.0	79540996.0	T	A	ENSMUST00000071750.13:c.7130A>T	E2377V	79540996.0	79540996.0	T	A	ENSMUST00000071750.13:c.7130A>T	E2377V	CLINVAR-H0813599	CLINVAR-H0813599-M01-V01	CLINVAR	1339056.0	False	False	False	False	False	87
COL12A1	ENSG00000111799.16	ENST00000322507.8	chr6	65	-	True	75829168	75829168	C	T	ENST00000322507.8:c.7108G>A	D2370N	Missense	E_44	SNP	True	0	Class 0: This mutation can be originally modeled.	12aa	75aa	Col12a1	ENSMUSG00000032332.18	ENSMUST00000071750.13	chr9	65	-	SNP	Missense	E_44	79541012.0	79541012.0	C	T	ENSMUST00000071750.13:c.7114G>A	D2372N	79541012.0	79541012.0	C	T	ENSMUST00000071750.13:c.7114G>A	D2372N	CLINVAR-H0813600	CLINVAR-H0813600-M01-V01	CLINVAR	2440260.0	False	False	False	False	False	87
COL12A1	ENSG00000111799.16	ENST00000322507.8	chr6	65	-	True	75829169	75829169	G	A	ENST00000322507.8:c.7107C>T	S2369delinsS	Silent	E_44	SNP	True	0	Class 0: This mutation can be originally modeled.	11aa	76aa	Col12a1	ENSMUSG00000032332.18	ENSMUST00000071750.13	chr9	65	-	SNP	Silent	E_44	79541013.0	79541013.0	A	A	ENSMUST00000071750.13:c.7113T>T	S2371delinsS	79541013.0	79541013.0	A	A	ENSMUST00000071750.13:c.7113T>T	S2371delinsS	CLINVAR-H0813601	CLINVAR-H0813601-M01-V01	CLINVAR	711833.0	False	False	False	False	False	87
COL12A1	ENSG00000111799.16	ENST00000322507.8	chr6	65	-	True	75829189	75829189	C	T	ENST00000322507.8:c.7087G>A	V2363I	Missense	E_44	SNP	True	0	Class 0: This mutation can be originally modeled.	5aa	82aa	Col12a1	ENSMUSG00000032332.18	ENSMUST00000071750.13	chr9	65	-	SNP	Missense	E_44	79541033.0	79541033.0	C	T	ENSMUST00000071750.13:c.7093G>A	V2365I	79541033.0	79541033.0	C	T	ENSMUST00000071750.13:c.7093G>A	V2365I	CLINVAR-H0813602	CLINVAR-H0813602-M01-V01	CLINVAR	2103334.0	False	False	False	False	False	87
COL12A1	ENSG00000111799.16	ENST00000322507.8	chr6	65	-	True	75831032	75831032	G	A	ENST00000322507.8:c.7072C>T	P2358S	Missense	E_43	SNP	True	0	Class 0: This mutation can be originally modeled.	0aa	87aa	Col12a1	ENSMUSG00000032332.18	ENSMUST00000071750.13	chr9	65	-	SNP	Missense	E_43	79542686.0	79542686.0	G	A	ENSMUST00000071750.13:c.7078C>T	P2360S	79542686.0	79542686.0	G	A	ENSMUST00000071750.13:c.7078C>T	P2360S	CLINVAR-H0813619	CLINVAR-H0813619-M01-V01	CLINVAR	2533854.0	False	False	False	False	False	87
COL12A1	ENSG00000111799.16	ENST00000322507.8	chr6	65	-	True	75831039	75831039	T	C	ENST00000322507.8:c.7065A>G	E2355delinsE	Silent	E_43	SNP	True	0	Class 0: This mutation can be originally modeled.	2aa	0aa	Col12a1	ENSMUSG00000032332.18	ENSMUST00000071750.13	chr9	65	-	SNP	Silent	E_43	79542693.0	79542693.0	T	C	ENSMUST00000071750.13:c.7071A>G	E2357delinsE	79542693.0	79542693.0	T	C	ENSMUST00000071750.13:c.7071A>G	E2357delinsE	CLINVAR-H0813620	CLINVAR-H0813620-M01-V01	CLINVAR	1571732.0	False	False	False	False	False	2
COL12A1	ENSG00000111799.16	ENST00000322507.8	chr6	65	-	True	75831039	75831039	T	G	ENST00000322507.8:c.7065A>C	E2355D	Missense	E_43	SNP	True	0	Class 0: This mutation can be originally modeled.	2aa	0aa	Col12a1	ENSMUSG00000032332.18	ENSMUST00000071750.13	chr9	65	-	SNP	Missense	E_43	79542693.0	79542693.0	T	G	ENSMUST00000071750.13:c.7071A>C	E2357D	79542693.0	79542693.0	T	G	ENSMUST00000071750.13:c.7071A>C	E2357D	CLINVAR-H0813621	CLINVAR-H0813621-M01-V01	CLINVAR	654037.0	False	False	False	False	False	2
COL12A1	ENSG00000111799.16	ENST00000322507.8	chr6	65	-	True	75831056	75831056	C	A	ENST00000322507.8:c.7048G>T	V2350L	Missense	E_43	SNP	True	0	Class 0: This mutation can be originally modeled.	44aa	0aa	Col12a1	ENSMUSG00000032332.18	ENSMUST00000071750.13	chr9	65	-	SNP	Missense	E_43	79542710.0	79542710.0	C	A	ENSMUST00000071750.13:c.7054G>T	V2352L	79542710.0	79542710.0	C	A	ENSMUST00000071750.13:c.7054G>T	V2352L	CLINVAR-H0813622	CLINVAR-H0813622-M01-V01	CLINVAR	583015.0	False	False	False	False	False	44
COL12A1	ENSG00000111799.16	ENST00000322507.8	chr6	65	-	True	75831058	75831058	G	A	ENST00000322507.8:c.7046C>T	T2349I	Missense	E_43	SNP	True	0	Class 0: This mutation can be originally modeled.	43aa	1aa	Col12a1	ENSMUSG00000032332.18	ENSMUST00000071750.13	chr9	65	-	SNP	Missense	E_43	79542712.0	79542712.0	G	A	ENSMUST00000071750.13:c.7052C>T	T2351I	79542712.0	79542712.0	G	A	ENSMUST00000071750.13:c.7052C>T	T2351I	CLINVAR-H0813623	CLINVAR-H0813623-M01-V01	CLINVAR	835786.0	False	False	False	False	False	44
COL12A1	ENSG00000111799.16	ENST00000322507.8	chr6	65	-	True	75831059	75831059	T	C	ENST00000322507.8:c.7045A>G	T2349A	Missense	E_43	SNP	True	0	Class 0: This mutation can be originally modeled.	43aa	1aa	Col12a1	ENSMUSG00000032332.18	ENSMUST00000071750.13	chr9	65	-	SNP	Missense	E_43	79542713.0	79542713.0	T	C	ENSMUST00000071750.13:c.7051A>G	T2351A	79542713.0	79542713.0	T	C	ENSMUST00000071750.13:c.7051A>G	T2351A	CLINVAR-H0813624	CLINVAR-H0813624-M01-V01	CLINVAR	942945.0	False	False	False	False	False	44
COL12A1	ENSG00000111799.16	ENST00000322507.8	chr6	65	-	True	75831066	75831066	G	A	ENST00000322507.8:c.7038C>T	I2346delinsI	Silent	E_43	SNP	True	0	Class 0: This mutation can be originally modeled.	40aa	4aa	Col12a1	ENSMUSG00000032332.18	ENSMUST00000071750.13	chr9	65	-	SNP	Silent	E_43	79542720.0	79542720.0	G	A	ENSMUST00000071750.13:c.7044C>T	I2348delinsI	79542720.0	79542720.0	G	A	ENSMUST00000071750.13:c.7044C>T	I2348delinsI	CLINVAR-H0813625	CLINVAR-H0813625-M01-V01	CLINVAR	1482242.0	False	False	False	False	False	44
COL12A1	ENSG00000111799.16	ENST00000322507.8	chr6	65	-	True	75831079	75831079	A	G	ENST00000322507.8:c.7025T>C	V2342A	Missense	E_43	SNP	True	0	Class 0: This mutation can be originally modeled.	36aa	8aa	Col12a1	ENSMUSG00000032332.18	ENSMUST00000071750.13	chr9	65	-	SNP	Missense	E_43	79542733.0	79542733.0	A	G	ENSMUST00000071750.13:c.7031T>C	V2344A	79542733.0	79542733.0	A	G	ENSMUST00000071750.13:c.7031T>C	V2344A	CLINVAR-H0813626	CLINVAR-H0813626-M01-V01	CLINVAR	572611.0	False	False	False	False	False	44
COL12A1	ENSG00000111799.16	ENST00000322507.8	chr6	65	-	True	75831080	75831080	C	T	ENST00000322507.8:c.7024G>A	V2342I	Missense	E_43	SNP	True	0	Class 0: This mutation can be originally modeled.	36aa	8aa	Col12a1	ENSMUSG00000032332.18	ENSMUST00000071750.13	chr9	65	-	SNP	Missense	E_43	79542734.0	79542734.0	C	T	ENSMUST00000071750.13:c.7030G>A	V2344I	79542734.0	79542734.0	C	T	ENSMUST00000071750.13:c.7030G>A	V2344I	CLINVAR-H0813627	CLINVAR-H0813627-M01-V01	CLINVAR	1399371.0	False	False	False	False	False	44
COL12A1	ENSG00000111799.16	ENST00000322507.8	chr6	65	-	True	75831081	75831081	T	C	ENST00000322507.8:c.7023A>G	K2341delinsK	Silent	E_43	SNP	True	0	Class 0: This mutation can be originally modeled.	35aa	9aa	Col12a1	ENSMUSG00000032332.18	ENSMUST00000071750.13	chr9	65	-	SNP	Silent	E_43	79542735.0	79542735.0	T	C	ENSMUST00000071750.13:c.7029A>G	K2343delinsK	79542735.0	79542735.0	T	C	ENSMUST00000071750.13:c.7029A>G	K2343delinsK	CLINVAR-H0813628	CLINVAR-H0813628-M01-V01	CLINVAR	1223712.0	False	False	False	False	False	44
COL12A1	ENSG00000111799.16	ENST00000322507.8	chr6	65	-	True	75831083	75831083	T	C	ENST00000322507.8:c.7021A>G	K2341E	Missense	E_43	SNP	True	0	Class 0: This mutation can be originally modeled.	35aa	9aa	Col12a1	ENSMUSG00000032332.18	ENSMUST00000071750.13	chr9	65	-	SNP	Missense	E_43	79542737.0	79542737.0	T	C	ENSMUST00000071750.13:c.7027A>G	K2343E	79542737.0	79542737.0	T	C	ENSMUST00000071750.13:c.7027A>G	K2343E	CLINVAR-H0813629	CLINVAR-H0813629-M01-V01	CLINVAR	2008440.0	False	False	False	False	False	44
COL12A1	ENSG00000111799.16	ENST00000322507.8	chr6	65	-	True	75831085	75831085	T	C	ENST00000322507.8:c.7019A>G	N2340S	Missense	E_43	SNP	True	0	Class 0: This mutation can be originally modeled.	34aa	10aa	Col12a1	ENSMUSG00000032332.18	ENSMUST00000071750.13	chr9	65	-	SNP	Missense	E_43	79542739.0	79542739.0	T	C	ENSMUST00000071750.13:c.7025A>G	N2342S	79542739.0	79542739.0	T	C	ENSMUST00000071750.13:c.7025A>G	N2342S	CLINVAR-H0813630	CLINVAR-H0813630-M01-V01	CLINVAR	1317359.0	False	False	False	False	False	44
COL12A1	ENSG00000111799.16	ENST00000322507.8	chr6	65	-	True	75831089	75831089	A	G	ENST00000322507.8:c.7015T>C	F2339L	Missense	E_43	SNP	True	0	Class 0: This mutation can be originally modeled.	33aa	11aa	Col12a1	ENSMUSG00000032332.18	ENSMUST00000071750.13	chr9	65	-	SNP	Missense	E_43	79542743.0	79542743.0	A	G	ENSMUST00000071750.13:c.7021T>C	F2341L	79542743.0	79542743.0	A	G	ENSMUST00000071750.13:c.7021T>C	F2341L	CLINVAR-H0813631	CLINVAR-H0813631-M01-V01	CLINVAR	1719925.0	False	False	False	False	False	44
COL12A1	ENSG00000111799.16	ENST00000322507.8	chr6	65	-	True	75831093	75831093	A	G	ENST00000322507.8:c.7011T>C	D2337delinsD	Silent	E_43	SNP	True	0	Class 0: This mutation can be originally modeled.	31aa	13aa	Col12a1	ENSMUSG00000032332.18	ENSMUST00000071750.13	chr9	65	-	SNP	Silent	E_43	79542747.0	79542747.0	G	G	ENSMUST00000071750.13:c.7017C>C	D2339delinsD	79542747.0	79542747.0	G	G	ENSMUST00000071750.13:c.7017C>C	D2339delinsD	CLINVAR-H0813632	CLINVAR-H0813632-M01-V01	CLINVAR	1159430.0	False	False	False	False	False	44
COL12A1	ENSG00000111799.16	ENST00000322507.8	chr6	65	-	True	75831095	75831095	C	T	ENST00000322507.8:c.7009G>A	D2337N	Missense	E_43	SNP	True	0	Class 0: This mutation can be originally modeled.	31aa	13aa	Col12a1	ENSMUSG00000032332.18	ENSMUST00000071750.13	chr9	65	-	SNP	Missense	E_43	79542749.0	79542749.0	C	T	ENSMUST00000071750.13:c.7015G>A	D2339N	79542749.0	79542749.0	C	T	ENSMUST00000071750.13:c.7015G>A	D2339N	CLINVAR-H0813633	CLINVAR-H0813633-M01-V01	CLINVAR	649399.0	False	False	False	False	False	44
COL12A1	ENSG00000111799.16	ENST00000322507.8	chr6	65	-	True	75831096	75831096	G	A	ENST00000322507.8:c.7008C>T	D2336delinsD	Silent	E_43	SNP	True	0	Class 0: This mutation can be originally modeled.	30aa	14aa	Col12a1	ENSMUSG00000032332.18	ENSMUST00000071750.13	chr9	65	-	SNP	Silent	E_43	79542750.0	79542750.0	A	A	ENSMUST00000071750.13:c.7014T>T	D2338delinsD	79542750.0	79542750.0	A	A	ENSMUST00000071750.13:c.7014T>T	D2338delinsD	CLINVAR-H0813634	CLINVAR-H0813634-M01-V01	CLINVAR	705562.0	False	False	False	False	False	44
COL12A1	ENSG00000111799.16	ENST00000322507.8	chr6	65	-	True	75831098	75831098	C	A	ENST00000322507.8:c.7006G>T	D2336Y	Missense	E_43	SNP	True	0	Class 0: This mutation can be originally modeled.	30aa	14aa	Col12a1	ENSMUSG00000032332.18	ENSMUST00000071750.13	chr9	65	-	SNP	Missense	E_43	79542752.0	79542752.0	C	A	ENSMUST00000071750.13:c.7012G>T	D2338Y	79542752.0	79542752.0	C	A	ENSMUST00000071750.13:c.7012G>T	D2338Y	CLINVAR-H0813635	CLINVAR-H0813635-M01-V01	CLINVAR	951293.0	False	False	False	False	False	44
COL12A1	ENSG00000111799.16	ENST00000322507.8	chr6	65	-	True	75831099	75831099	C	G	ENST00000322507.8:c.7005G>C	G2335delinsG	Silent	E_43	SNP	True	0	Class 0: This mutation can be originally modeled.	29aa	15aa	Col12a1	ENSMUSG00000032332.18	ENSMUST00000071750.13	chr9	65	-	SNP	Silent	E_43	79542753.0	79542753.0	T	G	ENSMUST00000071750.13:c.7011A>C	G2337delinsG	79542753.0	79542753.0	T	G	ENSMUST00000071750.13:c.7011A>C	G2337delinsG	CLINVAR-H0813636	CLINVAR-H0813636-M01-V01	CLINVAR	1121742.0	False	False	False	False	False	44
COL12A1	ENSG00000111799.16	ENST00000322507.8	chr6	65	-	True	75831103	75831103	A	G	ENST00000322507.8:c.7001T>C	I2334T	Missense	E_43	SNP	True	0	Class 0: This mutation can be originally modeled.	28aa	16aa	Col12a1	ENSMUSG00000032332.18	ENSMUST00000071750.13	chr9	65	-	SNP	Missense	E_43	79542757.0	79542757.0	A	G	ENSMUST00000071750.13:c.7007T>C	I2336T	79542757.0	79542757.0	A	G	ENSMUST00000071750.13:c.7007T>C	I2336T	CLINVAR-H0813637	CLINVAR-H0813637-M01-V01	CLINVAR	204295.0	False	False	False	False	False	44
COL12A1	ENSG00000111799.16	ENST00000322507.8	chr6	65	-	True	75831119	75831119	C	G	ENST00000322507.8:c.6985G>C	D2329H	Missense	E_43	SNP	True	0	Class 0: This mutation can be originally modeled.	23aa	21aa	Col12a1	ENSMUSG00000032332.18	ENSMUST00000071750.13	chr9	65	-	SNP	Missense	E_43	79542773.0	79542773.0	C	G	ENSMUST00000071750.13:c.6991G>C	D2331H	79542773.0	79542773.0	C	G	ENSMUST00000071750.13:c.6991G>C	D2331H	CLINVAR-H0813638	CLINVAR-H0813638-M01-V01	CLINVAR	950583.0	False	False	False	False	False	44
COL12A1	ENSG00000111799.16	ENST00000322507.8	chr6	65	-	True	75831138	75831138	T	C	ENST00000322507.8:c.6966A>G	A2322delinsA	Silent	E_43	SNP	True	0	Class 0: This mutation can be originally modeled.	16aa	28aa	Col12a1	ENSMUSG00000032332.18	ENSMUST00000071750.13	chr9	65	-	SNP	Silent	E_43	79542792.0	79542792.0	T	C	ENSMUST00000071750.13:c.6972A>G	A2324delinsA	79542792.0	79542792.0	T	C	ENSMUST00000071750.13:c.6972A>G	A2324delinsA	CLINVAR-H0813640	CLINVAR-H0813640-M01-V01	CLINVAR	1602593.0	False	False	False	False	False	44
COL12A1	ENSG00000111799.16	ENST00000322507.8	chr6	65	-	True	75831143	75831143	T	C	ENST00000322507.8:c.6961A>G	K2321E	Missense	E_43	SNP	True	0	Class 0: This mutation can be originally modeled.	15aa	29aa	Col12a1	ENSMUSG00000032332.18	ENSMUST00000071750.13	chr9	65	-	SNP	Missense	E_43	79542797.0	79542797.0	T	C	ENSMUST00000071750.13:c.6967A>G	K2323E	79542797.0	79542797.0	T	C	ENSMUST00000071750.13:c.6967A>G	K2323E	CLINVAR-H0813641	CLINVAR-H0813641-M01-V01	CLINVAR	835871.0	False	False	False	False	False	44
COL12A1	ENSG00000111799.16	ENST00000322507.8	chr6	65	-	True	75833046	75833046	C	G	ENST00000322507.8:c.6946G>C	V2316L	Missense	E_42	SNP	True	0	Class 0: This mutation can be originally modeled.	10aa	34aa	Col12a1	ENSMUSG00000032332.18	ENSMUST00000071750.13	chr9	65	-	SNP	Missense	E_42	79545729.0	79545729.0	C	G	ENSMUST00000071750.13:c.6952G>C	V2318L	79545729.0	79545729.0	C	G	ENSMUST00000071750.13:c.6952G>C	V2318L	CLINVAR-H0813648	CLINVAR-H0813648-M01-V01	CLINVAR	965831.0	False	False	False	False	False	44
COL12A1	ENSG00000111799.16	ENST00000322507.8	chr6	65	-	True	75833047	75833047	A	G	ENST00000322507.8:c.6945T>C	D2315delinsD	Silent	E_42	SNP	True	0	Class 0: This mutation can be originally modeled.	9aa	35aa	Col12a1	ENSMUSG00000032332.18	ENSMUST00000071750.13	chr9	65	-	SNP	Silent	E_42	79545730.0	79545730.0	A	G	ENSMUST00000071750.13:c.6951T>C	D2317delinsD	79545730.0	79545730.0	A	G	ENSMUST00000071750.13:c.6951T>C	D2317delinsD	CLINVAR-H0813649	CLINVAR-H0813649-M01-V01	CLINVAR	1299036.0	False	False	False	False	False	44
COL12A1	ENSG00000111799.16	ENST00000322507.8	chr6	65	-	True	75833064	75833064	T	C	ENST00000322507.8:c.6928A>G	I2310V	Missense	E_42	SNP	True	0	Class 0: This mutation can be originally modeled.	4aa	40aa	Col12a1	ENSMUSG00000032332.18	ENSMUST00000071750.13	chr9	65	-	SNP	Missense	E_42	79545747.0	79545747.0	T	C	ENSMUST00000071750.13:c.6934A>G	I2312V	79545747.0	79545747.0	T	C	ENSMUST00000071750.13:c.6934A>G	I2312V	CLINVAR-H0813652	CLINVAR-H0813652-M01-V01	CLINVAR	705740.0	False	False	False	False	False	44
COL12A1	ENSG00000111799.16	ENST00000322507.8	chr6	65	-	True	75833070	75833070	G	C	ENST00000322507.8:c.6922C>G	P2308A	Missense	E_42	SNP	True	0	Class 0: This mutation can be originally modeled.	2aa	42aa	Col12a1	ENSMUSG00000032332.18	ENSMUST00000071750.13	chr9	65	-	SNP	Missense	E_42	79545753.0	79545753.0	G	C	ENSMUST00000071750.13:c.6928C>G	P2310A	79545753.0	79545753.0	G	C	ENSMUST00000071750.13:c.6928C>G	P2310A	CLINVAR-H0813653	CLINVAR-H0813653-M01-V01	CLINVAR	542491.0	False	False	False	False	False	44
COL12A1	ENSG00000111799.16	ENST00000322507.8	chr6	65	-	True	75833072	75833072	G	C	ENST00000322507.8:c.6920C>G	P2307R	Missense	E_42	SNP	True	0	Class 0: This mutation can be originally modeled.	1aa	43aa	Col12a1	ENSMUSG00000032332.18	ENSMUST00000071750.13	chr9	65	-	SNP	Missense	E_42	79545755.0	79545755.0	G	C	ENSMUST00000071750.13:c.6926C>G	P2309R	79545755.0	79545755.0	G	C	ENSMUST00000071750.13:c.6926C>G	P2309R	CLINVAR-H0813654	CLINVAR-H0813654-M01-V01	CLINVAR	2608559.0	False	False	False	False	False	44
COL12A1	ENSG00000111799.16	ENST00000322507.8	chr6	65	-	True	75833073	75833073	G	A	ENST00000322507.8:c.6919C>T	P2307S	Missense	E_42	SNP	True	0	Class 0: This mutation can be originally modeled.	1aa	43aa	Col12a1	ENSMUSG00000032332.18	ENSMUST00000071750.13	chr9	65	-	SNP	Missense	E_42	79545756.0	79545756.0	G	A	ENSMUST00000071750.13:c.6925C>T	P2309S	79545756.0	79545756.0	G	A	ENSMUST00000071750.13:c.6925C>T	P2309S	CLINVAR-H0813655	CLINVAR-H0813655-M01-V01	CLINVAR	580486.0	False	False	False	False	False	44
COL12A1	ENSG00000111799.16	ENST00000322507.8	chr6	65	-	True	75833075	75833075	G	A	ENST00000322507.8:c.6917C>T	P2306L	Missense	E_42	SNP	True	0	Class 0: This mutation can be originally modeled.	0aa	44aa	Col12a1	ENSMUSG00000032332.18	ENSMUST00000071750.13	chr9	65	-	SNP	Missense	E_42	79545758.0	79545758.0	G	A	ENSMUST00000071750.13:c.6923C>T	P2308L	79545758.0	79545758.0	G	A	ENSMUST00000071750.13:c.6923C>T	P2308L	CLINVAR-H0813657	CLINVAR-H0813657-M01-V01	CLINVAR	1329572.0	False	False	False	False	False	44
COL12A1	ENSG00000111799.16	ENST00000322507.8	chr6	65	-	True	75833075	75833075	G	C	ENST00000322507.8:c.6917C>G	P2306R	Missense	E_42	SNP	True	0	Class 0: This mutation can be originally modeled.	0aa	44aa	Col12a1	ENSMUSG00000032332.18	ENSMUST00000071750.13	chr9	65	-	SNP	Missense	E_42	79545758.0	79545758.0	G	C	ENSMUST00000071750.13:c.6923C>G	P2308R	79545758.0	79545758.0	G	C	ENSMUST00000071750.13:c.6923C>G	P2308R	CLINVAR-H0813658	CLINVAR-H0813658-M01-V01	CLINVAR	1063440.0	False	False	False	False	False	44
COL12A1	ENSG00000111799.16	ENST00000322507.8	chr6	65	-	True	75833076	75833076	G	A	ENST00000322507.8:c.6916C>T	P2306S	Missense	E_42	SNP	True	0	Class 0: This mutation can be originally modeled.	0aa	44aa	Col12a1	ENSMUSG00000032332.18	ENSMUST00000071750.13	chr9	65	-	SNP	Missense	E_42	79545759.0	79545759.0	G	A	ENSMUST00000071750.13:c.6922C>T	P2308S	79545759.0	79545759.0	G	A	ENSMUST00000071750.13:c.6922C>T	P2308S	CLINVAR-H0813659	CLINVAR-H0813659-M01-V01	CLINVAR	475892.0	False	False	False	False	False	44
COL12A1	ENSG00000111799.16	ENST00000322507.8	chr6	65	-	True	75833078	75833078	G	A	ENST00000322507.8:c.6914C>T	P2305L	Missense	E_42	SNP	True	0	Class 0: This mutation can be originally modeled.	0aa	0aa	Col12a1	ENSMUSG00000032332.18	ENSMUST00000071750.13	chr9	65	-	SNP	Missense	E_42	79545764.0	79545764.0	G	A	ENSMUST00000071750.13:c.6917C>T	P2306L	79545764.0	79545764.0	G	A	ENSMUST00000071750.13:c.6917C>T	P2306L	CLINVAR-H0813660	CLINVAR-H0813660-M01-V01	CLINVAR	949349.0	False	False	False	False	False	0
COL12A1	ENSG00000111799.16	ENST00000322507.8	chr6	65	-	True	75833084	75833084	G	C	ENST00000322507.8:c.6908C>G	T2303R	Missense	E_42	SNP	True	0	Class 0: This mutation can be originally modeled.	13aa	0aa	Col12a1	ENSMUSG00000032332.18	ENSMUST00000071750.13	chr9	65	-	SNP	Missense	E_42	79545767.0	79545767.0	G	C	ENSMUST00000071750.13:c.6914C>G	T2305R	79545767.0	79545767.0	G	C	ENSMUST00000071750.13:c.6914C>G	T2305R	CLINVAR-H0813663	CLINVAR-H0813663-M01-V01	CLINVAR	952871.0	False	False	False	False	False	13
COL12A1	ENSG00000111799.16	ENST00000322507.8	chr6	65	-	True	75833092	75833092	C	T	ENST00000322507.8:c.6900G>A	E2300delinsE	Silent	E_42	SNP	True	0	Class 0: This mutation can be originally modeled.	10aa	3aa	Col12a1	ENSMUSG00000032332.18	ENSMUST00000071750.13	chr9	65	-	SNP	Silent	E_42	79545775.0	79545775.0	T	T	ENSMUST00000071750.13:c.6906A>A	E2302delinsE	79545775.0	79545775.0	T	T	ENSMUST00000071750.13:c.6906A>A	E2302delinsE	CLINVAR-H0813664	CLINVAR-H0813664-M01-V01	CLINVAR	1531729.0	False	False	False	False	False	13
COL12A1	ENSG00000111799.16	ENST00000322507.8	chr6	65	-	True	75833094	75833094	C	T	ENST00000322507.8:c.6898G>A	E2300K	Missense	E_42	SNP	True	0	Class 0: This mutation can be originally modeled.	10aa	3aa	Col12a1	ENSMUSG00000032332.18	ENSMUST00000071750.13	chr9	65	-	SNP	Missense	E_42	79545777.0	79545777.0	C	T	ENSMUST00000071750.13:c.6904G>A	E2302K	79545777.0	79545777.0	C	T	ENSMUST00000071750.13:c.6904G>A	E2302K	CLINVAR-H0813665	CLINVAR-H0813665-M01-V01	CLINVAR	1059944.0	False	False	False	False	False	13
COL12A1	ENSG00000111799.16	ENST00000322507.8	chr6	65	-	True	75833101	75833101	G	A	ENST00000322507.8:c.6891C>T	A2297delinsA	Silent	E_42	SNP	True	0	Class 0: This mutation can be originally modeled.	7aa	6aa	Col12a1	ENSMUSG00000032332.18	ENSMUST00000071750.13	chr9	65	-	SNP	Silent	E_42	79545784.0	79545784.0	A	A	ENSMUST00000071750.13:c.6897T>T	A2299delinsA	79545784.0	79545784.0	A	A	ENSMUST00000071750.13:c.6897T>T	A2299delinsA	CLINVAR-H0813666	CLINVAR-H0813666-M01-V01	CLINVAR	1581807.0	False	False	False	False	False	13
COL12A1	ENSG00000111799.16	ENST00000322507.8	chr6	65	-	True	75833103	75833103	C	T	ENST00000322507.8:c.6889G>A	A2297T	Missense	E_42	SNP	True	0	Class 0: This mutation can be originally modeled.	7aa	6aa	Col12a1	ENSMUSG00000032332.18	ENSMUST00000071750.13	chr9	65	-	SNP	Missense	E_42	79545786.0	79545786.0	C	T	ENSMUST00000071750.13:c.6895G>A	A2299T	79545786.0	79545786.0	C	T	ENSMUST00000071750.13:c.6895G>A	A2299T	CLINVAR-H0813667	CLINVAR-H0813667-M01-V01	CLINVAR	575962.0	False	False	False	False	False	13
COL12A1	ENSG00000111799.16	ENST00000322507.8	chr6	65	-	True	75833114	75833114	T	C	ENST00000322507.8:c.6878A>G	K2293R	Missense	E_42	SNP	True	0	Class 0: This mutation can be originally modeled.	3aa	10aa	Col12a1	ENSMUSG00000032332.18	ENSMUST00000071750.13	chr9	65	-	SNP	Missense	E_42	79545797.0	79545797.0	T	C	ENSMUST00000071750.13:c.6884A>G	K2295R	79545797.0	79545797.0	T	C	ENSMUST00000071750.13:c.6884A>G	K2295R	CLINVAR-H0813668	CLINVAR-H0813668-M01-V01	CLINVAR	1386676.0	False	False	False	False	False	13
COL12A1	ENSG00000111799.16	ENST00000322507.8	chr6	65	-	True	75833118	75833118	C	T	ENST00000322507.8:c.6874G>A	V2292M	Missense	E_42	SNP	True	0	Class 0: This mutation can be originally modeled.	2aa	11aa	Col12a1	ENSMUSG00000032332.18	ENSMUST00000071750.13	chr9	65	-	SNP	Missense	E_42	79545801.0	79545801.0	C	T	ENSMUST00000071750.13:c.6880G>A	V2294M	79545801.0	79545801.0	C	T	ENSMUST00000071750.13:c.6880G>A	V2294M	CLINVAR-H0813669	CLINVAR-H0813669-M01-V01	CLINVAR	858179.0	False	False	False	False	False	13
COL12A1	ENSG00000111799.16	ENST00000322507.8	chr6	65	-	True	75833666	75833666	G	T	ENST00000322507.8:c.6869C>A	T2290N	Missense	E_41	SNP	True	0	Class 0: This mutation can be originally modeled.	0aa	13aa	Col12a1	ENSMUSG00000032332.18	ENSMUST00000071750.13	chr9	65	-	SNP	Missense	E_41	79546956.0	79546956.0	G	T	ENSMUST00000071750.13:c.6875C>A	T2292N	79546956.0	79546956.0	G	T	ENSMUST00000071750.13:c.6875C>A	T2292N	CLINVAR-H0813675	CLINVAR-H0813675-M01-V01	CLINVAR	2011322.0	False	False	False	False	False	13
COL12A1	ENSG00000111799.16	ENST00000322507.8	chr6	65	-	True	75833673	75833673	C	T	ENST00000322507.8:c.6862G>A	E2288K	Missense	E_41	SNP	True	0	Class 0: This mutation can be originally modeled.	1aa	0aa	Col12a1	ENSMUSG00000032332.18	ENSMUST00000071750.13	chr9	65	-	SNP	Missense	E_41	79546963.0	79546963.0	C	T	ENSMUST00000071750.13:c.6868G>A	E2290K	79546963.0	79546963.0	C	T	ENSMUST00000071750.13:c.6868G>A	E2290K	CLINVAR-H0813677	CLINVAR-H0813677-M01-V01	CLINVAR	1970533.0	False	False	False	False	False	1
COL12A1	ENSG00000111799.16	ENST00000322507.8	chr6	65	-	True	75833675	75833675	T	G	ENST00000322507.8:c.6860A>C	K2287T	Missense	E_41	SNP	True	0	Class 0: This mutation can be originally modeled.	0aa	1aa	Col12a1	ENSMUSG00000032332.18	ENSMUST00000071750.13	chr9	65	-	SNP	Missense	E_41	79546965.0	79546965.0	T	G	ENSMUST00000071750.13:c.6866A>C	K2289T	79546965.0	79546965.0	T	G	ENSMUST00000071750.13:c.6866A>C	K2289T	CLINVAR-H0813678	CLINVAR-H0813678-M01-V01	CLINVAR	1320915.0	False	False	False	False	False	1
COL12A1	ENSG00000111799.16	ENST00000322507.8	chr6	65	-	True	75833676	75833676	T	C	ENST00000322507.8:c.6859A>G	K2287E	Missense	E_41	SNP	True	0	Class 0: This mutation can be originally modeled.	0aa	1aa	Col12a1	ENSMUSG00000032332.18	ENSMUST00000071750.13	chr9	65	-	SNP	Missense	E_41	79546966.0	79546966.0	T	C	ENSMUST00000071750.13:c.6865A>G	K2289E	79546966.0	79546966.0	T	C	ENSMUST00000071750.13:c.6865A>G	K2289E	CLINVAR-H0813679	CLINVAR-H0813679-M01-V01	CLINVAR	648212.0	False	False	False	False	False	1
COL12A1	ENSG00000111799.16	ENST00000322507.8	chr6	65	-	True	75833692	75833692	T	C	ENST00000322507.8:c.6843A>G	G2281delinsG	Silent	E_41	SNP	True	0	Class 0: This mutation can be originally modeled.	13aa	2aa	Col12a1	ENSMUSG00000032332.18	ENSMUST00000071750.13	chr9	65	-	SNP	Silent	E_41	79546982.0	79546982.0	C	C	ENSMUST00000071750.13:c.6849G>G	G2283delinsG	79546982.0	79546982.0	C	C	ENSMUST00000071750.13:c.6849G>G	G2283delinsG	CLINVAR-H0813681	CLINVAR-H0813681-M01-V01	CLINVAR	765265.0	False	False	False	False	False	15
COL12A1	ENSG00000111799.16	ENST00000322507.8	chr6	65	-	True	75833693	75833693	C	T	ENST00000322507.8:c.6842G>A	G2281E	Missense	E_41	SNP	True	0	Class 0: This mutation can be originally modeled.	13aa	2aa	Col12a1	ENSMUSG00000032332.18	ENSMUST00000071750.13	chr9	65	-	SNP	Missense	E_41	79546983.0	79546983.0	C	T	ENSMUST00000071750.13:c.6848G>A	G2283E	79546983.0	79546983.0	C	T	ENSMUST00000071750.13:c.6848G>A	G2283E	CLINVAR-H0813682	CLINVAR-H0813682-M01-V01	CLINVAR	1701508.0	False	False	False	False	False	15
COL12A1	ENSG00000111799.16	ENST00000322507.8	chr6	65	-	True	75833696	75833696	T	C	ENST00000322507.8:c.6839A>G	E2280G	Missense	E_41	SNP	True	0	Class 0: This mutation can be originally modeled.	12aa	3aa	Col12a1	ENSMUSG00000032332.18	ENSMUST00000071750.13	chr9	65	-	SNP	Missense	E_41	79546986.0	79546986.0	T	C	ENSMUST00000071750.13:c.6845A>G	E2282G	79546986.0	79546986.0	T	C	ENSMUST00000071750.13:c.6845A>G	E2282G	CLINVAR-H0813683	CLINVAR-H0813683-M01-V01	CLINVAR	2127195.0	False	False	False	False	False	15
COL12A1	ENSG00000111799.16	ENST00000322507.8	chr6	65	-	True	75833698	75833698	G	A	ENST00000322507.8:c.6837C>T	L2279delinsL	Silent	E_41	SNP	True	0	Class 0: This mutation can be originally modeled.	11aa	4aa	Col12a1	ENSMUSG00000032332.18	ENSMUST00000071750.13	chr9	65	-	SNP	Silent	E_41	79546988.0	79546988.0	G	A	ENSMUST00000071750.13:c.6843C>T	L2281delinsL	79546988.0	79546988.0	G	A	ENSMUST00000071750.13:c.6843C>T	L2281delinsL	CLINVAR-H0813684	CLINVAR-H0813684-M01-V01	CLINVAR	1564895.0	False	False	False	False	False	15
COL12A1	ENSG00000111799.16	ENST00000322507.8	chr6	65	-	True	75833706	75833706	G	C	ENST00000322507.8:c.6829C>G	P2277A	Missense	E_41	SNP	True	0	Class 0: This mutation can be originally modeled.	9aa	6aa	Col12a1	ENSMUSG00000032332.18	ENSMUST00000071750.13	chr9	65	-	SNP	Missense	E_41	79546996.0	79546996.0	G	C	ENSMUST00000071750.13:c.6835C>G	P2279A	79546996.0	79546996.0	G	C	ENSMUST00000071750.13:c.6835C>G	P2279A	CLINVAR-H0813685	CLINVAR-H0813685-M01-V01	CLINVAR	1522115.0	False	False	False	False	False	15
COL12A1	ENSG00000111799.16	ENST00000322507.8	chr6	65	-	True	75833720	75833720	A	G	ENST00000322507.8:c.6815T>C	V2272A	Missense	E_41	SNP	True	0	Class 0: This mutation can be originally modeled.	4aa	11aa	Col12a1	ENSMUSG00000032332.18	ENSMUST00000071750.13	chr9	65	-	SNP	Missense	E_41	79547010.0	79547010.0	A	G	ENSMUST00000071750.13:c.6821T>C	V2274A	79547010.0	79547010.0	A	G	ENSMUST00000071750.13:c.6821T>C	V2274A	CLINVAR-H0813687	CLINVAR-H0813687-M01-V01	CLINVAR	2159570.0	False	False	False	False	False	15
COL12A1	ENSG00000111799.16	ENST00000322507.8	chr6	65	-	True	75833721	75833721	C	T	ENST00000322507.8:c.6814G>A	V2272I	Missense	E_41	SNP	True	0	Class 0: This mutation can be originally modeled.	4aa	11aa	Col12a1	ENSMUSG00000032332.18	ENSMUST00000071750.13	chr9	65	-	SNP	Missense	E_41	79547011.0	79547011.0	C	T	ENSMUST00000071750.13:c.6820G>A	V2274I	79547011.0	79547011.0	C	T	ENSMUST00000071750.13:c.6820G>A	V2274I	CLINVAR-H0813688	CLINVAR-H0813688-M01-V01	CLINVAR	950873.0	False	False	False	False	False	15
COL12A1	ENSG00000111799.16	ENST00000322507.8	chr6	65	-	True	75833725	75833725	G	A	ENST00000322507.8:c.6810C>T	V2270delinsV	Silent	E_41	SNP	True	0	Class 0: This mutation can be originally modeled.	2aa	13aa	Col12a1	ENSMUSG00000032332.18	ENSMUST00000071750.13	chr9	65	-	SNP	Silent	E_41	79547015.0	79547015.0	A	A	ENSMUST00000071750.13:c.6816T>T	V2272delinsV	79547015.0	79547015.0	A	A	ENSMUST00000071750.13:c.6816T>T	V2272delinsV	CLINVAR-H0813690	CLINVAR-H0813690-M01-V01	CLINVAR	1149122.0	False	False	False	False	False	15
COL12A1	ENSG00000111799.16	ENST00000322507.8	chr6	65	-	True	75833727	75833727	C	G	ENST00000322507.8:c.6808G>C	V2270L	Missense	E_41	SNP	True	0	Class 0: This mutation can be originally modeled.	2aa	13aa	Col12a1	ENSMUSG00000032332.18	ENSMUST00000071750.13	chr9	65	-	SNP	Missense	E_41	79547017.0	79547017.0	C	G	ENSMUST00000071750.13:c.6814G>C	V2272L	79547017.0	79547017.0	C	G	ENSMUST00000071750.13:c.6814G>C	V2272L	CLINVAR-H0813691	CLINVAR-H0813691-M01-V01	CLINVAR	948027.0	False	False	False	False	False	15
COL12A1	ENSG00000111799.16	ENST00000322507.8	chr6	65	-	True	75833745	75833745	G	A	ENST00000322507.8:c.6790C>T	P2264S	Missense	E_41	SNP	True	0	Class 0: This mutation can be originally modeled.	48aa	0aa	Col12a1	ENSMUSG00000032332.18	ENSMUST00000071750.13	chr9	65	-	SNP	Missense	E_41	79547035.0	79547035.0	G	A	ENSMUST00000071750.13:c.6796C>T	P2266S	79547035.0	79547035.0	G	A	ENSMUST00000071750.13:c.6796C>T	P2266S	CLINVAR-H0813692	CLINVAR-H0813692-M01-V01	CLINVAR	1934176.0	False	False	False	False	False	48
COL12A1	ENSG00000111799.16	ENST00000322507.8	chr6	65	-	True	75833757	75833757	T	C	ENST00000322507.8:c.6778A>G	T2260A	Missense	E_41	SNP	True	0	Class 0: This mutation can be originally modeled.	44aa	4aa	Col12a1	ENSMUSG00000032332.18	ENSMUST00000071750.13	chr9	65	-	SNP	Missense	E_41	79547047.0	79547047.0	T	C	ENSMUST00000071750.13:c.6784A>G	T2262A	79547047.0	79547047.0	T	C	ENSMUST00000071750.13:c.6784A>G	T2262A	CLINVAR-H0813693	CLINVAR-H0813693-M01-V01	CLINVAR	982706.0	False	False	False	False	False	48
COL12A1	ENSG00000111799.16	ENST00000322507.8	chr6	65	-	True	75833761	75833761	G	A	ENST00000322507.8:c.6774C>T	C2258delinsC	Silent	E_41	SNP	True	0	Class 0: This mutation can be originally modeled.	42aa	6aa	Col12a1	ENSMUSG00000032332.18	ENSMUST00000071750.13	chr9	65	-	SNP	Silent	E_41	79547051.0	79547051.0	G	A	ENSMUST00000071750.13:c.6780C>T	C2260delinsC	79547051.0	79547051.0	G	A	ENSMUST00000071750.13:c.6780C>T	C2260delinsC	CLINVAR-H0813694	CLINVAR-H0813694-M01-V01	CLINVAR	1628465.0	False	False	False	False	False	48
COL12A1	ENSG00000111799.16	ENST00000322507.8	chr6	65	-	True	75833766	75833766	G	A	ENST00000322507.8:c.6769C>T	H2257Y	Missense	E_41	SNP	True	0	Class 0: This mutation can be originally modeled.	41aa	7aa	Col12a1	ENSMUSG00000032332.18	ENSMUST00000071750.13	chr9	65	-	SNP	Missense	E_41	79547056.0	79547056.0	G	A	ENSMUST00000071750.13:c.6775C>T	H2259Y	79547056.0	79547056.0	G	A	ENSMUST00000071750.13:c.6775C>T	H2259Y	CLINVAR-H0813695	CLINVAR-H0813695-M01-V01	CLINVAR	1502935.0	False	False	False	False	False	48
COL12A1	ENSG00000111799.16	ENST00000322507.8	chr6	65	-	True	75833776	75833776	T	A	ENST00000322507.8:c.6759A>T	S2253delinsS	Silent	E_41	SNP	True	0	Class 0: This mutation can be originally modeled.	37aa	11aa	Col12a1	ENSMUSG00000032332.18	ENSMUST00000071750.13	chr9	65	-	SNP	Silent	E_41	79547066.0	79547066.0	T	A	ENSMUST00000071750.13:c.6765A>T	S2255delinsS	79547066.0	79547066.0	T	A	ENSMUST00000071750.13:c.6765A>T	S2255delinsS	CLINVAR-H0813696	CLINVAR-H0813696-M01-V01	CLINVAR	1672704.0	False	False	False	False	False	48
COL12A1	ENSG00000111799.16	ENST00000322507.8	chr6	65	-	True	75833779	75833779	T	C	ENST00000322507.8:c.6756A>G	G2252delinsG	Silent	E_41	SNP	True	0	Class 0: This mutation can be originally modeled.	36aa	12aa	Col12a1	ENSMUSG00000032332.18	ENSMUST00000071750.13	chr9	65	-	SNP	Silent	E_41	79547069.0	79547069.0	T	C	ENSMUST00000071750.13:c.6762A>G	G2254delinsG	79547069.0	79547069.0	T	C	ENSMUST00000071750.13:c.6762A>G	G2254delinsG	CLINVAR-H0813697	CLINVAR-H0813697-M01-V01	CLINVAR	1525950.0	False	False	False	False	False	48
COL12A1	ENSG00000111799.16	ENST00000322507.8	chr6	65	-	True	75833786	75833786	A	C	ENST00000322507.8:c.6749T>G	V2250G	Missense	E_41	SNP	True	0	Class 0: This mutation can be originally modeled.	34aa	14aa	Col12a1	ENSMUSG00000032332.18	ENSMUST00000071750.13	chr9	65	-	SNP	Missense	E_41	79547076.0	79547076.0	A	C	ENSMUST00000071750.13:c.6755T>G	V2252G	79547076.0	79547076.0	A	C	ENSMUST00000071750.13:c.6755T>G	V2252G	CLINVAR-H0813700	CLINVAR-H0813700-M01-V01	CLINVAR	1713955.0	False	False	False	False	False	48
COL12A1	ENSG00000111799.16	ENST00000322507.8	chr6	65	-	True	75833791	75833791	A	G	ENST00000322507.8:c.6744T>C	I2248delinsI	Silent	E_41	SNP	True	0	Class 0: This mutation can be originally modeled.	32aa	16aa	Col12a1	ENSMUSG00000032332.18	ENSMUST00000071750.13	chr9	65	-	SNP	Silent	E_41	79547081.0	79547081.0	T	G	ENSMUST00000071750.13:c.6750A>C	I2250delinsI	79547081.0	79547081.0	T	G	ENSMUST00000071750.13:c.6750A>C	I2250delinsI	CLINVAR-H0813701	CLINVAR-H0813701-M01-V01	CLINVAR	746129.0	False	False	False	False	False	48
COL12A1	ENSG00000111799.16	ENST00000322507.8	chr6	65	-	True	75833802	75833802	C	T	ENST00000322507.8:c.6733G>A	G2245R	Missense	E_41	SNP	True	0	Class 0: This mutation can be originally modeled.	29aa	19aa	Col12a1	ENSMUSG00000032332.18	ENSMUST00000071750.13	chr9	65	-	SNP	Missense	E_41	79547092.0	79547092.0	C	T	ENSMUST00000071750.13:c.6739G>A	G2247R	79547092.0	79547092.0	C	T	ENSMUST00000071750.13:c.6739G>A	G2247R	CLINVAR-H0813702	CLINVAR-H0813702-M01-V01	CLINVAR	1346768.0	False	False	False	False	False	48
COL12A1	ENSG00000111799.16	ENST00000322507.8	chr6	65	-	True	75833804	75833804	C	T	ENST00000322507.8:c.6731G>A	R2244K	Missense	E_41	SNP	True	0	Class 0: This mutation can be originally modeled.	28aa	20aa	Col12a1	ENSMUSG00000032332.18	ENSMUST00000071750.13	chr9	65	-	SNP	Missense	E_41	79547094.0	79547094.0	C	T	ENSMUST00000071750.13:c.6737G>A	R2246K	79547094.0	79547094.0	C	T	ENSMUST00000071750.13:c.6737G>A	R2246K	CLINVAR-H0813703	CLINVAR-H0813703-M01-V01	CLINVAR	1321024.0	False	False	False	False	False	48
COL12A1	ENSG00000111799.16	ENST00000322507.8	chr6	65	-	True	75833806	75833806	T	G	ENST00000322507.8:c.6729A>C	T2243delinsT	Silent	E_41	SNP	True	0	Class 0: This mutation can be originally modeled.	27aa	21aa	Col12a1	ENSMUSG00000032332.18	ENSMUST00000071750.13	chr9	65	-	SNP	Silent	E_41	79547096.0	79547096.0	G	G	ENSMUST00000071750.13:c.6735C>C	T2245delinsT	79547096.0	79547096.0	G	G	ENSMUST00000071750.13:c.6735C>C	T2245delinsT	CLINVAR-H0813704	CLINVAR-H0813704-M01-V01	CLINVAR	1117283.0	False	False	False	False	False	48
COL12A1	ENSG00000111799.16	ENST00000322507.8	chr6	65	-	True	75833807	75833807	G	A	ENST00000322507.8:c.6728C>T	T2243I	Missense	E_41	SNP	True	0	Class 0: This mutation can be originally modeled.	27aa	21aa	Col12a1	ENSMUSG00000032332.18	ENSMUST00000071750.13	chr9	65	-	SNP	Missense	E_41	79547097.0	79547097.0	G	A	ENSMUST00000071750.13:c.6734C>T	T2245I	79547097.0	79547097.0	G	A	ENSMUST00000071750.13:c.6734C>T	T2245I	CLINVAR-H0813705	CLINVAR-H0813705-M01-V01	CLINVAR	971080.0	False	False	False	False	False	48
COL12A1	ENSG00000111799.16	ENST00000322507.8	chr6	65	-	True	75833809	75833809	T	A	ENST00000322507.8:c.6726A>T	G2242delinsG	Silent	E_41	SNP	True	0	Class 0: This mutation can be originally modeled.	26aa	22aa	Col12a1	ENSMUSG00000032332.18	ENSMUST00000071750.13	chr9	65	-	SNP	Silent	E_41	79547099.0	79547099.0	T	A	ENSMUST00000071750.13:c.6732A>T	G2244delinsG	79547099.0	79547099.0	T	A	ENSMUST00000071750.13:c.6732A>T	G2244delinsG	CLINVAR-H0813707	CLINVAR-H0813707-M01-V01	CLINVAR	2181484.0	False	False	False	False	False	48
COL12A1	ENSG00000111799.16	ENST00000322507.8	chr6	65	-	True	75833977	75833977	C	T	ENST00000322507.8:c.6718G>A	A2240T	Missense	E_40	SNP	True	0	Class 0: This mutation can be originally modeled.	24aa	24aa	Col12a1	ENSMUSG00000032332.18	ENSMUST00000071750.13	chr9	65	-	SNP	Missense	E_40	79547255.0	79547255.0	C	T	ENSMUST00000071750.13:c.6724G>A	A2242T	79547255.0	79547255.0	C	T	ENSMUST00000071750.13:c.6724G>A	A2242T	CLINVAR-H0813715	CLINVAR-H0813715-M01-V01	CLINVAR	641970.0	False	False	False	False	False	48
COL12A1	ENSG00000111799.16	ENST00000322507.8	chr6	65	-	True	75833984	75833984	T	G	ENST00000322507.8:c.6711A>C	L2237delinsL	Silent	E_40	SNP	True	0	Class 0: This mutation can be originally modeled.	21aa	27aa	Col12a1	ENSMUSG00000032332.18	ENSMUST00000071750.13	chr9	65	-	SNP	Silent	E_40	79547262.0	79547262.0	C	G	ENSMUST00000071750.13:c.6717G>C	L2239delinsL	79547262.0	79547262.0	C	G	ENSMUST00000071750.13:c.6717G>C	L2239delinsL	CLINVAR-H0813716	CLINVAR-H0813716-M01-V01	CLINVAR	1124154.0	False	False	False	False	False	48
COL12A1	ENSG00000111799.16	ENST00000322507.8	chr6	65	-	True	75833985	75833985	A	G	ENST00000322507.8:c.6710T>C	L2237P	Missense	E_40	SNP	True	0	Class 0: This mutation can be originally modeled.	21aa	27aa	Col12a1	ENSMUSG00000032332.18	ENSMUST00000071750.13	chr9	65	-	SNP	Missense	E_40	79547263.0	79547263.0	A	G	ENSMUST00000071750.13:c.6716T>C	L2239P	79547263.0	79547263.0	A	G	ENSMUST00000071750.13:c.6716T>C	L2239P	CLINVAR-H0813717	CLINVAR-H0813717-M01-V01	CLINVAR	1051373.0	False	False	False	False	False	48
COL12A1	ENSG00000111799.16	ENST00000322507.8	chr6	65	-	True	75834000	75834000	G	A	ENST00000322507.8:c.6695C>T	S2232F	Missense	E_40	SNP	True	0	Class 0: This mutation can be originally modeled.	16aa	32aa	Col12a1	ENSMUSG00000032332.18	ENSMUST00000071750.13	chr9	65	-	SNP	Missense	E_40	79547278.0	79547278.0	G	A	ENSMUST00000071750.13:c.6701C>T	S2234F	79547278.0	79547278.0	G	A	ENSMUST00000071750.13:c.6701C>T	S2234F	CLINVAR-H0813718	CLINVAR-H0813718-M01-V01	CLINVAR	1460967.0	False	False	False	False	False	48
COL12A1	ENSG00000111799.16	ENST00000322507.8	chr6	65	-	True	75834003	75834003	G	A	ENST00000322507.8:c.6692C>T	T2231I	Missense	E_40	SNP	True	0	Class 0: This mutation can be originally modeled.	15aa	33aa	Col12a1	ENSMUSG00000032332.18	ENSMUST00000071750.13	chr9	65	-	SNP	Missense	E_40	79547281.0	79547281.0	G	A	ENSMUST00000071750.13:c.6698C>T	T2233I	79547281.0	79547281.0	G	A	ENSMUST00000071750.13:c.6698C>T	T2233I	CLINVAR-H0813719	CLINVAR-H0813719-M01-V01	CLINVAR	1356285.0	False	False	False	False	False	48
COL12A1	ENSG00000111799.16	ENST00000322507.8	chr6	65	-	True	75834012	75834012	C	T	ENST00000322507.8:c.6683G>A	R2228Q	Missense	E_40	SNP	True	0	Class 0: This mutation can be originally modeled.	12aa	36aa	Col12a1	ENSMUSG00000032332.18	ENSMUST00000071750.13	chr9	65	-	SNP	Missense	E_40	79547290.0	79547290.0	C	T	ENSMUST00000071750.13:c.6689G>A	R2230Q	79547290.0	79547290.0	C	T	ENSMUST00000071750.13:c.6689G>A	R2230Q	CLINVAR-H0813720	CLINVAR-H0813720-M01-V01	CLINVAR	645265.0	False	False	False	False	False	48
COL12A1	ENSG00000111799.16	ENST00000322507.8	chr6	65	-	True	75834013	75834013	G	A	ENST00000322507.8:c.6682C>T	R2228W	Missense	E_40	SNP	True	0	Class 0: This mutation can be originally modeled.	12aa	36aa	Col12a1	ENSMUSG00000032332.18	ENSMUST00000071750.13	chr9	65	-	SNP	Missense	E_40	79547291.0	79547291.0	G	A	ENSMUST00000071750.13:c.6688C>T	R2230W	79547291.0	79547291.0	G	A	ENSMUST00000071750.13:c.6688C>T	R2230W	CLINVAR-H0813721	CLINVAR-H0813721-M01-V01	CLINVAR	862698.0	False	False	False	False	False	48
COL12A1	ENSG00000111799.16	ENST00000322507.8	chr6	65	-	True	75834033	75834033	C	G	ENST00000322507.8:c.6662G>C	C2221S	Missense	E_40	SNP	True	0	Class 0: This mutation can be originally modeled.	5aa	43aa	Col12a1	ENSMUSG00000032332.18	ENSMUST00000071750.13	chr9	65	-	SNP	Missense	E_40	79547311.0	79547311.0	C	G	ENSMUST00000071750.13:c.6668G>C	C2223S	79547311.0	79547311.0	C	G	ENSMUST00000071750.13:c.6668G>C	C2223S	CLINVAR-H0813722	CLINVAR-H0813722-M01-V01	CLINVAR	1386925.0	False	False	False	False	False	48
COL12A1	ENSG00000111799.16	ENST00000322507.8	chr6	65	-	True	75834035	75834035	G	C	ENST00000322507.8:c.6660C>G	F2220L	Missense	E_40	SNP	True	0	Class 0: This mutation can be originally modeled.	4aa	44aa	Col12a1	ENSMUSG00000032332.18	ENSMUST00000071750.13	chr9	65	-	SNP	Missense	E_40	79547313.0	79547313.0	G	C	ENSMUST00000071750.13:c.6666C>G	F2222L	79547313.0	79547313.0	G	C	ENSMUST00000071750.13:c.6666C>G	F2222L	CLINVAR-H0813723	CLINVAR-H0813723-M01-V01	CLINVAR	568117.0	False	False	False	False	False	48
COL12A1	ENSG00000111799.16	ENST00000322507.8	chr6	65	-	True	75834043	75834043	C	G	ENST00000322507.8:c.6652G>C	D2218H	Missense	E_40	SNP	True	0	Class 0: This mutation can be originally modeled.	2aa	46aa	Col12a1	ENSMUSG00000032332.18	ENSMUST00000071750.13	chr9	65	-	SNP	Missense	E_40	79547321.0	79547321.0	C	G	ENSMUST00000071750.13:c.6658G>C	D2220H	79547321.0	79547321.0	C	G	ENSMUST00000071750.13:c.6658G>C	D2220H	CLINVAR-H0813724	CLINVAR-H0813724-M01-V01	CLINVAR	576983.0	False	False	False	False	False	48
COL12A1	ENSG00000111799.16	ENST00000322507.8	chr6	65	-	True	75834048	75834048	C	T	ENST00000322507.8:c.6647G>A	G2216E	Missense	E_40	SNP	True	0	Class 0: This mutation can be originally modeled.	0aa	48aa	Col12a1	ENSMUSG00000032332.18	ENSMUST00000071750.13	chr9	65	-	SNP	Missense	E_40	79547326.0	79547326.0	C	T	ENSMUST00000071750.13:c.6653G>A	G2218E	79547326.0	79547326.0	C	T	ENSMUST00000071750.13:c.6653G>A	G2218E	CLINVAR-H0813725	CLINVAR-H0813725-M01-V01	CLINVAR	943245.0	False	False	False	False	False	48
COL12A1	ENSG00000111799.16	ENST00000322507.8	chr6	65	-	True	75834053	75834053	C	G	ENST00000322507.8:c.6642G>C	Q2214H	Missense	E_40	SNP	True	0	Class 0: This mutation can be originally modeled.	30aa	0aa	Col12a1	ENSMUSG00000032332.18	ENSMUST00000071750.13	chr9	65	-	SNP	Missense	E_40	79547331.0	79547331.0	C	G	ENSMUST00000071750.13:c.6648G>C	Q2216H	79547331.0	79547331.0	C	G	ENSMUST00000071750.13:c.6648G>C	Q2216H	CLINVAR-H0813726	CLINVAR-H0813726-M01-V01	CLINVAR	2416044.0	False	False	False	False	False	30
COL12A1	ENSG00000111799.16	ENST00000322507.8	chr6	65	-	True	75834054	75834054	T	C	ENST00000322507.8:c.6641A>G	Q2214R	Missense	E_40	SNP	True	0	Class 0: This mutation can be originally modeled.	30aa	0aa	Col12a1	ENSMUSG00000032332.18	ENSMUST00000071750.13	chr9	65	-	SNP	Missense	E_40	79547332.0	79547332.0	T	C	ENSMUST00000071750.13:c.6647A>G	Q2216R	79547332.0	79547332.0	T	C	ENSMUST00000071750.13:c.6647A>G	Q2216R	CLINVAR-H0813727	CLINVAR-H0813727-M01-V01	CLINVAR	475890.0	False	False	False	False	False	30
COL12A1	ENSG00000111799.16	ENST00000322507.8	chr6	65	-	True	75834055	75834055	G	C	ENST00000322507.8:c.6640C>G	Q2214E	Missense	E_40	SNP	True	0	Class 0: This mutation can be originally modeled.	30aa	0aa	Col12a1	ENSMUSG00000032332.18	ENSMUST00000071750.13	chr9	65	-	SNP	Missense	E_40	79547333.0	79547333.0	G	C	ENSMUST00000071750.13:c.6646C>G	Q2216E	79547333.0	79547333.0	G	C	ENSMUST00000071750.13:c.6646C>G	Q2216E	CLINVAR-H0813728	CLINVAR-H0813728-M01-V01	CLINVAR	966737.0	False	False	False	False	False	30
COL12A1	ENSG00000111799.16	ENST00000322507.8	chr6	65	-	True	75834056	75834056	G	A	ENST00000322507.8:c.6639C>T	Y2213delinsY	Silent	E_40	SNP	True	0	Class 0: This mutation can be originally modeled.	29aa	1aa	Col12a1	ENSMUSG00000032332.18	ENSMUST00000071750.13	chr9	65	-	SNP	Silent	E_40	79547334.0	79547334.0	G	A	ENSMUST00000071750.13:c.6645C>T	Y2215delinsY	79547334.0	79547334.0	G	A	ENSMUST00000071750.13:c.6645C>T	Y2215delinsY	CLINVAR-H0813729	CLINVAR-H0813729-M01-V01	CLINVAR	2086902.0	False	False	False	False	False	30
COL12A1	ENSG00000111799.16	ENST00000322507.8	chr6	65	-	True	75834060	75834060	G	A	ENST00000322507.8:c.6635C>T	T2212I	Missense	E_40	SNP	True	0	Class 0: This mutation can be originally modeled.	28aa	2aa	Col12a1	ENSMUSG00000032332.18	ENSMUST00000071750.13	chr9	65	-	SNP	Missense	E_40	79547338.0	79547338.0	G	A	ENSMUST00000071750.13:c.6641C>T	T2214I	79547338.0	79547338.0	G	A	ENSMUST00000071750.13:c.6641C>T	T2214I	CLINVAR-H0813730	CLINVAR-H0813730-M01-V01	CLINVAR	1999014.0	False	False	False	False	False	30
COL12A1	ENSG00000111799.16	ENST00000322507.8	chr6	65	-	True	75834068	75834068	A	G	ENST00000322507.8:c.6627T>C	D2209delinsD	Silent	E_40	SNP	True	0	Class 0: This mutation can be originally modeled.	25aa	5aa	Col12a1	ENSMUSG00000032332.18	ENSMUST00000071750.13	chr9	65	-	SNP	Silent	E_40	79547346.0	79547346.0	A	G	ENSMUST00000071750.13:c.6633T>C	D2211delinsD	79547346.0	79547346.0	A	G	ENSMUST00000071750.13:c.6633T>C	D2211delinsD	CLINVAR-H0813731	CLINVAR-H0813731-M01-V01	CLINVAR	1105389.0	False	False	False	False	False	30
COL12A1	ENSG00000111799.16	ENST00000322507.8	chr6	65	-	True	75834077	75834077	A	G	ENST00000322507.8:c.6618T>C	N2206delinsN	Silent	E_40	SNP	True	0	Class 0: This mutation can be originally modeled.	22aa	8aa	Col12a1	ENSMUSG00000032332.18	ENSMUST00000071750.13	chr9	65	-	SNP	Silent	E_40	79547355.0	79547355.0	A	G	ENSMUST00000071750.13:c.6624T>C	N2208delinsN	79547355.0	79547355.0	A	G	ENSMUST00000071750.13:c.6624T>C	N2208delinsN	CLINVAR-H0813732	CLINVAR-H0813732-M01-V01	CLINVAR	766306.0	False	False	False	False	False	30
COL12A1	ENSG00000111799.16	ENST00000322507.8	chr6	65	-	True	75834083	75834083	A	T	ENST00000322507.8:c.6612T>A	Y2204*	Nonsense	E_40	SNP	True	0	Class 0: This mutation can be originally modeled.	20aa	10aa	Col12a1	ENSMUSG00000032332.18	ENSMUST00000071750.13	chr9	65	-	SNP	Nonsense	E_40	79547361.0	79547361.0	G	T	ENSMUST00000071750.13:c.6618C>A	Y2206*	79547361.0	79547361.0	G	T	ENSMUST00000071750.13:c.6618C>A	Y2206*	CLINVAR-H0813733	CLINVAR-H0813733-M01-V01	CLINVAR	945967.0	False	False	False	False	False	30
COL12A1	ENSG00000111799.16	ENST00000322507.8	chr6	65	-	True	75834084	75834084	T	C	ENST00000322507.8:c.6611A>G	Y2204C	Missense	E_40	SNP	True	0	Class 0: This mutation can be originally modeled.	20aa	10aa	Col12a1	ENSMUSG00000032332.18	ENSMUST00000071750.13	chr9	65	-	SNP	Missense	E_40	79547362.0	79547362.0	T	C	ENSMUST00000071750.13:c.6617A>G	Y2206C	79547362.0	79547362.0	T	C	ENSMUST00000071750.13:c.6617A>G	Y2206C	CLINVAR-H0813734	CLINVAR-H0813734-M01-V01	CLINVAR	2154732.0	False	False	False	False	False	30
COL12A1	ENSG00000111799.16	ENST00000322507.8	chr6	65	-	True	75834086	75834086	T	C	ENST00000322507.8:c.6609A>G	L2203delinsL	Silent	E_40	SNP	True	0	Class 0: This mutation can be originally modeled.	19aa	11aa	Col12a1	ENSMUSG00000032332.18	ENSMUST00000071750.13	chr9	65	-	SNP	Silent	E_40	79547364.0	79547364.0	C	C	ENSMUST00000071750.13:c.6615G>G	L2205delinsL	79547364.0	79547364.0	C	C	ENSMUST00000071750.13:c.6615G>G	L2205delinsL	CLINVAR-H0813735	CLINVAR-H0813735-M01-V01	CLINVAR	2170580.0	False	False	False	False	False	30
COL12A1	ENSG00000111799.16	ENST00000322507.8	chr6	65	-	True	75834087	75834087	A	G	ENST00000322507.8:c.6608T>C	L2203S	Missense	E_40	SNP	True	0	Class 0: This mutation can be originally modeled.	19aa	11aa	Col12a1	ENSMUSG00000032332.18	ENSMUST00000071750.13	chr9	65	-	SNP	Missense	E_40	79547365.0	79547365.0	A	G	ENSMUST00000071750.13:c.6614T>C	L2205S	79547365.0	79547365.0	A	G	ENSMUST00000071750.13:c.6614T>C	L2205S	CLINVAR-H0813736	CLINVAR-H0813736-M01-V01	CLINVAR	576192.0	False	False	False	False	False	30
COL12A1	ENSG00000111799.16	ENST00000322507.8	chr6	65	-	True	75834846	75834846	T	C	ENST00000322507.8:c.6604A>G	T2202A	Missense	E_39	SNP	True	0	Class 0: This mutation can be originally modeled.	18aa	12aa	Col12a1	ENSMUSG00000032332.18	ENSMUST00000071750.13	chr9	65	-	SNP	Missense	E_39	79548734.0	79548734.0	T	C	ENSMUST00000071750.13:c.6610A>G	T2204A	79548734.0	79548734.0	T	C	ENSMUST00000071750.13:c.6610A>G	T2204A	CLINVAR-H0813743	CLINVAR-H0813743-M01-V01	CLINVAR	1318492.0	False	False	False	False	False	30
COL12A1	ENSG00000111799.16	ENST00000322507.8	chr6	65	-	True	75834851	75834851	C	T	ENST00000322507.8:c.6599G>A	G2200D	Missense	E_39	SNP	True	0	Class 0: This mutation can be originally modeled.	16aa	14aa	Col12a1	ENSMUSG00000032332.18	ENSMUST00000071750.13	chr9	65	-	SNP	Missense	E_39	79548739.0	79548739.0	C	T	ENSMUST00000071750.13:c.6605G>A	G2202D	79548739.0	79548739.0	C	T	ENSMUST00000071750.13:c.6605G>A	G2202D	CLINVAR-H0813744	CLINVAR-H0813744-M01-V01	CLINVAR	1318950.0	False	False	False	False	False	30
COL12A1	ENSG00000111799.16	ENST00000322507.8	chr6	65	-	True	75834853	75834853	T	C	ENST00000322507.8:c.6597A>G	Q2199delinsQ	Silent	E_39	SNP	True	0	Class 0: This mutation can be originally modeled.	15aa	15aa	Col12a1	ENSMUSG00000032332.18	ENSMUST00000071750.13	chr9	65	-	SNP	Silent	E_39	79548741.0	79548741.0	T	C	ENSMUST00000071750.13:c.6603A>G	Q2201delinsQ	79548741.0	79548741.0	T	C	ENSMUST00000071750.13:c.6603A>G	Q2201delinsQ	CLINVAR-H0813745	CLINVAR-H0813745-M01-V01	CLINVAR	854825.0	False	False	False	False	False	30
COL12A1	ENSG00000111799.16	ENST00000322507.8	chr6	65	-	True	75834860	75834860	G	A	ENST00000322507.8:c.6590C>T	T2197I	Missense	E_39	SNP	True	0	Class 0: This mutation can be originally modeled.	13aa	17aa	Col12a1	ENSMUSG00000032332.18	ENSMUST00000071750.13	chr9	65	-	SNP	Missense	E_39	79548748.0	79548748.0	G	A	ENSMUST00000071750.13:c.6596C>T	T2199I	79548748.0	79548748.0	G	A	ENSMUST00000071750.13:c.6596C>T	T2199I	CLINVAR-H0813746	CLINVAR-H0813746-M01-V01	CLINVAR	475889.0	False	False	False	False	False	30
COL12A1	ENSG00000111799.16	ENST00000322507.8	chr6	65	-	True	75834876	75834876	G	A	ENST00000322507.8:c.6574C>T	L2192F	Missense	E_39	SNP	True	0	Class 0: This mutation can be originally modeled.	8aa	22aa	Col12a1	ENSMUSG00000032332.18	ENSMUST00000071750.13	chr9	65	-	SNP	Missense	E_39	79548764.0	79548764.0	G	A	ENSMUST00000071750.13:c.6580C>T	L2194F	79548764.0	79548764.0	G	A	ENSMUST00000071750.13:c.6580C>T	L2194F	CLINVAR-H0813747	CLINVAR-H0813747-M01-V01	CLINVAR	940666.0	False	False	False	False	False	30
COL12A1	ENSG00000111799.16	ENST00000322507.8	chr6	65	-	True	75834889	75834889	T	C	ENST00000322507.8:c.6561A>G	Q2187delinsQ	Silent	E_39	SNP	True	0	Class 0: This mutation can be originally modeled.	3aa	27aa	Col12a1	ENSMUSG00000032332.18	ENSMUST00000071750.13	chr9	65	-	SNP	Silent	E_39	79548777.0	79548777.0	C	C	ENSMUST00000071750.13:c.6567G>G	Q2189delinsQ	79548777.0	79548777.0	C	C	ENSMUST00000071750.13:c.6567G>G	Q2189delinsQ	CLINVAR-H0813748	CLINVAR-H0813748-M01-V01	CLINVAR	1447351.0	False	False	False	False	False	30
COL12A1	ENSG00000111799.16	ENST00000322507.8	chr6	65	-	True	75834892	75834892	A	T	ENST00000322507.8:c.6558T>A	A2186delinsA	Silent	E_39	SNP	True	0	Class 0: This mutation can be originally modeled.	2aa	28aa	Col12a1	ENSMUSG00000032332.18	ENSMUST00000071750.13	chr9	65	-	SNP	Silent	E_39	79548780.0	79548780.0	T	T	ENSMUST00000071750.13:c.6564A>A	A2188delinsA	79548780.0	79548780.0	T	T	ENSMUST00000071750.13:c.6564A>A	A2188delinsA	CLINVAR-H0813749	CLINVAR-H0813749-M01-V01	CLINVAR	1628523.0	False	False	False	False	False	30
COL12A1	ENSG00000111799.16	ENST00000322507.8	chr6	65	-	True	75834909	75834909	C	A	ENST00000322507.8:c.6541G>T	D2181Y	Missense	E_39	SNP	True	0	Class 0: This mutation can be originally modeled.	14aa	1aa	Col12a1	ENSMUSG00000032332.18	ENSMUST00000071750.13	chr9	65	-	SNP	Missense	E_39	79548797.0	79548797.0	C	A	ENSMUST00000071750.13:c.6547G>T	D2183Y	79548797.0	79548797.0	C	A	ENSMUST00000071750.13:c.6547G>T	D2183Y	CLINVAR-H0813751	CLINVAR-H0813751-M01-V01	CLINVAR	2109211.0	False	False	False	False	False	15
COL12A1	ENSG00000111799.16	ENST00000322507.8	chr6	65	-	True	75834909	75834909	C	T	ENST00000322507.8:c.6541G>A	D2181N	Missense	E_39	SNP	True	0	Class 0: This mutation can be originally modeled.	14aa	1aa	Col12a1	ENSMUSG00000032332.18	ENSMUST00000071750.13	chr9	65	-	SNP	Missense	E_39	79548797.0	79548797.0	C	T	ENSMUST00000071750.13:c.6547G>A	D2183N	79548797.0	79548797.0	C	T	ENSMUST00000071750.13:c.6547G>A	D2183N	CLINVAR-H0813752	CLINVAR-H0813752-M01-V01	CLINVAR	955379.0	False	False	False	False	False	15
COL12A1	ENSG00000111799.16	ENST00000322507.8	chr6	65	-	True	75834910	75834910	G	A	ENST00000322507.8:c.6540C>T	Y2180delinsY	Silent	E_39	SNP	True	0	Class 0: This mutation can be originally modeled.	13aa	2aa	Col12a1	ENSMUSG00000032332.18	ENSMUST00000071750.13	chr9	65	-	SNP	Silent	E_39	79548798.0	79548798.0	A	A	ENSMUST00000071750.13:c.6546T>T	Y2182delinsY	79548798.0	79548798.0	A	A	ENSMUST00000071750.13:c.6546T>T	Y2182delinsY	CLINVAR-H0813753	CLINVAR-H0813753-M01-V01	CLINVAR	782184.0	False	False	False	False	False	15
COL12A1	ENSG00000111799.16	ENST00000322507.8	chr6	65	-	True	75834932	75834932	T	C	ENST00000322507.8:c.6518A>G	N2173S	Missense	E_39	SNP	True	0	Class 0: This mutation can be originally modeled.	6aa	9aa	Col12a1	ENSMUSG00000032332.18	ENSMUST00000071750.13	chr9	65	-	SNP	Missense	E_39	79548820.0	79548820.0	T	C	ENSMUST00000071750.13:c.6524A>G	N2175S	79548820.0	79548820.0	T	C	ENSMUST00000071750.13:c.6524A>G	N2175S	CLINVAR-H0813754	CLINVAR-H0813754-M01-V01	CLINVAR	2581761.0	False	False	False	False	False	15
COL12A1	ENSG00000111799.16	ENST00000322507.8	chr6	65	-	True	75834943	75834943	A	T	ENST00000322507.8:c.6507T>A	Y2169*	Nonsense	E_39	SNP	True	0	Class 0: This mutation can be originally modeled.	2aa	13aa	Col12a1	ENSMUSG00000032332.18	ENSMUST00000071750.13	chr9	65	-	SNP	Nonsense	E_39	79548831.0	79548831.0	G	T	ENSMUST00000071750.13:c.6513C>A	Y2171*	79548831.0	79548831.0	G	T	ENSMUST00000071750.13:c.6513C>A	Y2171*	CLINVAR-H0813755	CLINVAR-H0813755-M01-V01	CLINVAR	1711631.0	False	False	False	False	False	15
COL12A1	ENSG00000111799.16	ENST00000322507.8	chr6	65	-	True	75834950	75834950	G	C	ENST00000322507.8:c.6500C>G	T2167R	Missense	E_39	SNP	True	0	Class 0: This mutation can be originally modeled.	0aa	15aa	Col12a1	ENSMUSG00000032332.18	ENSMUST00000071750.13	chr9	65	-	SNP	Missense	E_39	79548838.0	79548838.0	G	C	ENSMUST00000071750.13:c.6506C>G	T2169R	79548838.0	79548838.0	G	C	ENSMUST00000071750.13:c.6506C>G	T2169R	CLINVAR-H0813756	CLINVAR-H0813756-M01-V01	CLINVAR	1318892.0	False	False	False	False	False	15
COL12A1	ENSG00000111799.16	ENST00000322507.8	chr6	65	-	True	75834950	75834950	G	T	ENST00000322507.8:c.6500C>A	T2167K	Missense	E_39	SNP	True	0	Class 0: This mutation can be originally modeled.	0aa	15aa	Col12a1	ENSMUSG00000032332.18	ENSMUST00000071750.13	chr9	65	-	SNP	Missense	E_39	79548838.0	79548838.0	G	T	ENSMUST00000071750.13:c.6506C>A	T2169K	79548838.0	79548838.0	G	T	ENSMUST00000071750.13:c.6506C>A	T2169K	CLINVAR-H0813757	CLINVAR-H0813757-M01-V01	CLINVAR	1061331.0	False	False	False	False	False	15
COL12A1	ENSG00000111799.16	ENST00000322507.8	chr6	65	-	True	75834971	75834971	T	A	ENST00000322507.8:c.6479A>T	E2160V	Missense	E_39	SNP	True	0	Class 0: This mutation can be originally modeled.	34aa	5aa	Col12a1	ENSMUSG00000032332.18	ENSMUST00000071750.13	chr9	65	-	SNP	Missense	E_39	79548859.0	79548859.0	T	A	ENSMUST00000071750.13:c.6485A>T	E2162V	79548859.0	79548859.0	T	A	ENSMUST00000071750.13:c.6485A>T	E2162V	CLINVAR-H0813758	CLINVAR-H0813758-M01-V01	CLINVAR	259344.0	False	False	False	False	False	39
COL12A1	ENSG00000111799.16	ENST00000322507.8	chr6	65	-	True	75834974	75834974	A	G	ENST00000322507.8:c.6476T>C	M2159T	Missense	E_39	SNP	True	0	Class 0: This mutation can be originally modeled.	33aa	6aa	Col12a1	ENSMUSG00000032332.18	ENSMUST00000071750.13	chr9	65	-	SNP	Missense	E_39	79548862.0	79548862.0	A	G	ENSMUST00000071750.13:c.6482T>C	M2161T	79548862.0	79548862.0	A	G	ENSMUST00000071750.13:c.6482T>C	M2161T	CLINVAR-H0813759	CLINVAR-H0813759-M01-V01	CLINVAR	1036066.0	False	False	False	False	False	39
COL12A1	ENSG00000111799.16	ENST00000322507.8	chr6	65	-	True	75834975	75834975	T	A	ENST00000322507.8:c.6475A>T	M2159L	Missense	E_39	SNP	True	0	Class 0: This mutation can be originally modeled.	33aa	6aa	Col12a1	ENSMUSG00000032332.18	ENSMUST00000071750.13	chr9	65	-	SNP	Missense	E_39	79548863.0	79548863.0	T	A	ENSMUST00000071750.13:c.6481A>T	M2161L	79548863.0	79548863.0	T	A	ENSMUST00000071750.13:c.6481A>T	M2161L	CLINVAR-H0813760	CLINVAR-H0813760-M01-V01	CLINVAR	650652.0	False	False	False	False	False	39
COL12A1	ENSG00000111799.16	ENST00000322507.8	chr6	65	-	True	75834977	75834977	G	A	ENST00000322507.8:c.6473C>T	P2158L	Missense	E_39	SNP	True	0	Class 0: This mutation can be originally modeled.	32aa	7aa	Col12a1	ENSMUSG00000032332.18	ENSMUST00000071750.13	chr9	65	-	SNP	Missense	E_39	79548865.0	79548865.0	G	A	ENSMUST00000071750.13:c.6479C>T	P2160L	79548865.0	79548865.0	G	A	ENSMUST00000071750.13:c.6479C>T	P2160L	CLINVAR-H0813761	CLINVAR-H0813761-M01-V01	CLINVAR	1183764.0	False	False	False	False	False	39
COL12A1	ENSG00000111799.16	ENST00000322507.8	chr6	65	-	True	75834983	75834983	T	C	ENST00000322507.8:c.6467A>G	N2156S	Missense	E_39	SNP	True	0	Class 0: This mutation can be originally modeled.	30aa	9aa	Col12a1	ENSMUSG00000032332.18	ENSMUST00000071750.13	chr9	65	-	SNP	Missense	E_39	79548871.0	79548871.0	T	C	ENSMUST00000071750.13:c.6473A>G	N2158S	79548871.0	79548871.0	T	C	ENSMUST00000071750.13:c.6473A>G	N2158S	CLINVAR-H0813762	CLINVAR-H0813762-M01-V01	CLINVAR	1043932.0	False	False	False	False	False	39
COL12A1	ENSG00000111799.16	ENST00000322507.8	chr6	65	-	True	75836078	75836078	T	C	ENST00000322507.8:c.6449A>G	Y2150C	Missense	E_38	SNP	True	0	Class 0: This mutation can be originally modeled.	24aa	15aa	Col12a1	ENSMUSG00000032332.18	ENSMUST00000071750.13	chr9	65	-	SNP	Missense	E_38	79551160.0	79551160.0	T	C	ENSMUST00000071750.13:c.6455A>G	Y2152C	79551160.0	79551160.0	T	C	ENSMUST00000071750.13:c.6455A>G	Y2152C	CLINVAR-H0813770	CLINVAR-H0813770-M01-V01	CLINVAR	1009621.0	False	False	False	False	False	39
COL12A1	ENSG00000111799.16	ENST00000322507.8	chr6	65	-	True	75836079	75836079	A	G	ENST00000322507.8:c.6448T>C	Y2150H	Missense	E_38	SNP	True	0	Class 0: This mutation can be originally modeled.	24aa	15aa	Col12a1	ENSMUSG00000032332.18	ENSMUST00000071750.13	chr9	65	-	SNP	Missense	E_38	79551161.0	79551161.0	A	G	ENSMUST00000071750.13:c.6454T>C	Y2152H	79551161.0	79551161.0	A	G	ENSMUST00000071750.13:c.6454T>C	Y2152H	CLINVAR-H0813771	CLINVAR-H0813771-M01-V01	CLINVAR	475888.0	False	False	False	False	False	39
COL12A1	ENSG00000111799.16	ENST00000322507.8	chr6	65	-	True	75836082	75836082	C	A	ENST00000322507.8:c.6445G>T	V2149L	Missense	E_38	SNP	True	0	Class 0: This mutation can be originally modeled.	23aa	16aa	Col12a1	ENSMUSG00000032332.18	ENSMUST00000071750.13	chr9	65	-	SNP	Missense	E_38	79551164.0	79551164.0	C	A	ENSMUST00000071750.13:c.6451G>T	V2151L	79551164.0	79551164.0	C	A	ENSMUST00000071750.13:c.6451G>T	V2151L	CLINVAR-H0813772	CLINVAR-H0813772-M01-V01	CLINVAR	1387264.0	False	False	False	False	False	39
COL12A1	ENSG00000111799.16	ENST00000322507.8	chr6	65	-	True	75836083	75836083	T	A	ENST00000322507.8:c.6444A>T	I2148delinsI	Silent	E_38	SNP	True	0	Class 0: This mutation can be originally modeled.	22aa	17aa	Col12a1	ENSMUSG00000032332.18	ENSMUST00000071750.13	chr9	65	-	SNP	Silent	E_38	79551165.0	79551165.0	A	A	ENSMUST00000071750.13:c.6450T>T	I2150delinsI	79551165.0	79551165.0	A	A	ENSMUST00000071750.13:c.6450T>T	I2150delinsI	CLINVAR-H0813773	CLINVAR-H0813773-M01-V01	CLINVAR	475887.0	False	False	False	False	False	39
COL12A1	ENSG00000111799.16	ENST00000322507.8	chr6	65	-	True	75836092	75836092	T	A	ENST00000322507.8:c.6435A>T	G2145delinsG	Silent	E_38	SNP	True	0	Class 0: This mutation can be originally modeled.	19aa	20aa	Col12a1	ENSMUSG00000032332.18	ENSMUST00000071750.13	chr9	65	-	SNP	Silent	E_38	79551174.0	79551174.0	T	A	ENSMUST00000071750.13:c.6441A>T	G2147delinsG	79551174.0	79551174.0	T	A	ENSMUST00000071750.13:c.6441A>T	G2147delinsG	CLINVAR-H0813774	CLINVAR-H0813774-M01-V01	CLINVAR	1552293.0	False	False	False	False	False	39
COL12A1	ENSG00000111799.16	ENST00000322507.8	chr6	65	-	True	75836100	75836100	C	G	ENST00000322507.8:c.6427G>C	V2143L	Missense	E_38	SNP	True	0	Class 0: This mutation can be originally modeled.	17aa	22aa	Col12a1	ENSMUSG00000032332.18	ENSMUST00000071750.13	chr9	65	-	SNP	Missense	E_38	79551182.0	79551182.0	C	G	ENSMUST00000071750.13:c.6433G>C	V2145L	79551182.0	79551182.0	C	G	ENSMUST00000071750.13:c.6433G>C	V2145L	CLINVAR-H0813775	CLINVAR-H0813775-M01-V01	CLINVAR	1040854.0	False	False	False	False	False	39
COL12A1	ENSG00000111799.16	ENST00000322507.8	chr6	65	-	True	75836103	75836103	G	T	ENST00000322507.8:c.6424C>A	P2142T	Missense	E_38	SNP	True	0	Class 0: This mutation can be originally modeled.	16aa	23aa	Col12a1	ENSMUSG00000032332.18	ENSMUST00000071750.13	chr9	65	-	SNP	Missense	E_38	79551185.0	79551185.0	G	T	ENSMUST00000071750.13:c.6430C>A	P2144T	79551185.0	79551185.0	G	T	ENSMUST00000071750.13:c.6430C>A	P2144T	CLINVAR-H0813776	CLINVAR-H0813776-M01-V01	CLINVAR	1411860.0	False	False	False	False	False	39
COL12A1	ENSG00000111799.16	ENST00000322507.8	chr6	65	-	True	75836118	75836118	C	G	ENST00000322507.8:c.6409G>C	D2137H	Missense	E_38	SNP	True	0	Class 0: This mutation can be originally modeled.	11aa	28aa	Col12a1	ENSMUSG00000032332.18	ENSMUST00000071750.13	chr9	65	-	SNP	Missense	E_38	79551200.0	79551200.0	C	G	ENSMUST00000071750.13:c.6415G>C	D2139H	79551200.0	79551200.0	C	G	ENSMUST00000071750.13:c.6415G>C	D2139H	CLINVAR-H0813778	CLINVAR-H0813778-M01-V01	CLINVAR	1903950.0	False	False	False	False	False	39
COL12A1	ENSG00000111799.16	ENST00000322507.8	chr6	65	-	True	75836133	75836133	A	G	ENST00000322507.8:c.6394T>C	F2132L	Missense	E_38	SNP	True	0	Class 0: This mutation can be originally modeled.	6aa	33aa	Col12a1	ENSMUSG00000032332.18	ENSMUST00000071750.13	chr9	65	-	SNP	Missense	E_38	79551215.0	79551215.0	A	G	ENSMUST00000071750.13:c.6400T>C	F2134L	79551215.0	79551215.0	A	G	ENSMUST00000071750.13:c.6400T>C	F2134L	CLINVAR-H0813779	CLINVAR-H0813779-M01-V01	CLINVAR	1408295.0	False	False	False	False	False	39
COL12A1	ENSG00000111799.16	ENST00000322507.8	chr6	65	-	True	75836138	75836138	G	C	ENST00000322507.8:c.6389C>G	T2130R	Missense	E_38	SNP	True	0	Class 0: This mutation can be originally modeled.	4aa	35aa	Col12a1	ENSMUSG00000032332.18	ENSMUST00000071750.13	chr9	65	-	SNP	Missense	E_38	79551220.0	79551220.0	G	C	ENSMUST00000071750.13:c.6395C>G	T2132R	79551220.0	79551220.0	G	C	ENSMUST00000071750.13:c.6395C>G	T2132R	CLINVAR-H0813780	CLINVAR-H0813780-M01-V01	CLINVAR	2046901.0	False	False	False	False	False	39
COL12A1	ENSG00000111799.16	ENST00000322507.8	chr6	65	-	True	75836141	75836141	T	C	ENST00000322507.8:c.6386A>G	Y2129C	Missense	E_38	SNP	True	0	Class 0: This mutation can be originally modeled.	3aa	36aa	Col12a1	ENSMUSG00000032332.18	ENSMUST00000071750.13	chr9	65	-	SNP	Missense	E_38	79551223.0	79551223.0	T	C	ENSMUST00000071750.13:c.6392A>G	Y2131C	79551223.0	79551223.0	T	C	ENSMUST00000071750.13:c.6392A>G	Y2131C	CLINVAR-H0813781	CLINVAR-H0813781-M01-V01	CLINVAR	1423560.0	False	False	False	False	False	39
COL12A1	ENSG00000111799.16	ENST00000322507.8	chr6	65	-	True	75836149	75836149	G	A	ENST00000322507.8:c.6378C>T	D2126delinsD	Silent	E_38	SNP	True	0	Class 0: This mutation can be originally modeled.	0aa	39aa	Col12a1	ENSMUSG00000032332.18	ENSMUST00000071750.13	chr9	65	-	SNP	Silent	E_38	79551231.0	79551231.0	A	A	ENSMUST00000071750.13:c.6384T>T	D2128delinsD	79551231.0	79551231.0	A	A	ENSMUST00000071750.13:c.6384T>T	D2128delinsD	CLINVAR-H0813782	CLINVAR-H0813782-M01-V01	CLINVAR	757276.0	False	False	False	False	False	39
COL12A1	ENSG00000111799.16	ENST00000322507.8	chr6	65	-	True	75836157	75836157	T	C	ENST00000322507.8:c.6370A>G	I2124V	Missense	E_38	SNP	True	0	Class 0: This mutation can be originally modeled.	25aa	0aa	Col12a1	ENSMUSG00000032332.18	ENSMUST00000071750.13	chr9	65	-	SNP	Missense	E_38	79551239.0	79551239.0	T	C	ENSMUST00000071750.13:c.6376A>G	I2126V	79551239.0	79551239.0	T	C	ENSMUST00000071750.13:c.6376A>G	I2126V	CLINVAR-H0813783	CLINVAR-H0813783-M01-V01	CLINVAR	1425133.0	False	False	False	False	False	25
COL12A1	ENSG00000111799.16	ENST00000322507.8	chr6	65	-	True	75836169	75836169	G	C	ENST00000322507.8:c.6358C>G	Q2120E	Missense	E_38	SNP	True	0	Class 0: This mutation can be originally modeled.	21aa	4aa	Col12a1	ENSMUSG00000032332.18	ENSMUST00000071750.13	chr9	65	-	SNP	Missense	E_38	79551251.0	79551251.0	G	C	ENSMUST00000071750.13:c.6364C>G	Q2122E	79551251.0	79551251.0	G	C	ENSMUST00000071750.13:c.6364C>G	Q2122E	CLINVAR-H0813784	CLINVAR-H0813784-M01-V01	CLINVAR	1393727.0	False	False	False	False	False	25
COL12A1	ENSG00000111799.16	ENST00000322507.8	chr6	65	-	True	75836182	75836182	T	C	ENST00000322507.8:c.6345A>G	G2115delinsG	Silent	E_38	SNP	True	0	Class 0: This mutation can be originally modeled.	16aa	9aa	Col12a1	ENSMUSG00000032332.18	ENSMUST00000071750.13	chr9	65	-	SNP	Silent	E_38	79551264.0	79551264.0	A	C	ENSMUST00000071750.13:c.6351T>G	G2117delinsG	79551264.0	79551264.0	A	C	ENSMUST00000071750.13:c.6351T>G	G2117delinsG	CLINVAR-H0813785	CLINVAR-H0813785-M01-V01	CLINVAR	475886.0	False	False	False	False	False	25
COL12A1	ENSG00000111799.16	ENST00000322507.8	chr6	65	-	True	75838013	75838013	A	G	ENST00000322507.8:c.6339T>C	T2113delinsT	Silent	E_37	SNP	True	0	Class 0: This mutation can be originally modeled.	14aa	11aa	Col12a1	ENSMUSG00000032332.18	ENSMUST00000071750.13	chr9	65	-	SNP	Silent	E_37	79552945.0	79552945.0	A	G	ENSMUST00000071750.13:c.6345T>C	T2115delinsT	79552945.0	79552945.0	A	G	ENSMUST00000071750.13:c.6345T>C	T2115delinsT	CLINVAR-H0813790	CLINVAR-H0813790-M01-V01	CLINVAR	1009102.0	False	False	False	False	False	25
COL12A1	ENSG00000111799.16	ENST00000322507.8	chr6	65	-	True	75838020	75838020	C	T	ENST00000322507.8:c.6332G>A	G2111E	Missense	E_37	SNP	True	0	Class 0: This mutation can be originally modeled.	12aa	13aa	Col12a1	ENSMUSG00000032332.18	ENSMUST00000071750.13	chr9	65	-	SNP	Missense	E_37	79552952.0	79552952.0	C	T	ENSMUST00000071750.13:c.6338G>A	G2113E	79552952.0	79552952.0	C	T	ENSMUST00000071750.13:c.6338G>A	G2113E	CLINVAR-H0813791	CLINVAR-H0813791-M01-V01	CLINVAR	1395351.0	False	False	False	False	False	25
COL12A1	ENSG00000111799.16	ENST00000322507.8	chr6	65	-	True	75838022	75838022	A	C	ENST00000322507.8:c.6330T>G	N2110K	Missense	E_37	SNP	True	0	Class 0: This mutation can be originally modeled.	11aa	14aa	Col12a1	ENSMUSG00000032332.18	ENSMUST00000071750.13	chr9	65	-	SNP	Missense	E_37	79552954.0	79552954.0	G	C	ENSMUST00000071750.13:c.6336C>G	N2112K	79552954.0	79552954.0	G	C	ENSMUST00000071750.13:c.6336C>G	N2112K	CLINVAR-H0813792	CLINVAR-H0813792-M01-V01	CLINVAR	1719372.0	False	False	False	False	False	25
COL12A1	ENSG00000111799.16	ENST00000322507.8	chr6	65	-	True	75838027	75838027	C	T	ENST00000322507.8:c.6325G>A	G2109R	Missense	E_37	SNP	True	0	Class 0: This mutation can be originally modeled.	10aa	15aa	Col12a1	ENSMUSG00000032332.18	ENSMUST00000071750.13	chr9	65	-	SNP	Missense	E_37	79552959.0	79552959.0	C	T	ENSMUST00000071750.13:c.6331G>A	G2111R	79552959.0	79552959.0	C	T	ENSMUST00000071750.13:c.6331G>A	G2111R	CLINVAR-H0813793	CLINVAR-H0813793-M01-V01	CLINVAR	1021088.0	False	False	False	False	False	25
COL12A1	ENSG00000111799.16	ENST00000322507.8	chr6	65	-	True	75838043	75838043	A	G	ENST00000322507.8:c.6309T>C	D2103delinsD	Silent	E_37	SNP	True	0	Class 0: This mutation can be originally modeled.	4aa	21aa	Col12a1	ENSMUSG00000032332.18	ENSMUST00000071750.13	chr9	65	-	SNP	Silent	E_37	79552975.0	79552975.0	A	G	ENSMUST00000071750.13:c.6315T>C	D2105delinsD	79552975.0	79552975.0	A	G	ENSMUST00000071750.13:c.6315T>C	D2105delinsD	CLINVAR-H0813794	CLINVAR-H0813794-M01-V01	CLINVAR	1537071.0	False	False	False	False	False	25
COL12A1	ENSG00000111799.16	ENST00000322507.8	chr6	65	-	True	75838044	75838044	T	C	ENST00000322507.8:c.6308A>G	D2103G	Missense	E_37	SNP	True	0	Class 0: This mutation can be originally modeled.	4aa	21aa	Col12a1	ENSMUSG00000032332.18	ENSMUST00000071750.13	chr9	65	-	SNP	Missense	E_37	79552976.0	79552976.0	T	C	ENSMUST00000071750.13:c.6314A>G	D2105G	79552976.0	79552976.0	T	C	ENSMUST00000071750.13:c.6314A>G	D2105G	CLINVAR-H0813795	CLINVAR-H0813795-M01-V01	CLINVAR	2682936.0	False	False	False	False	False	25
COL12A1	ENSG00000111799.16	ENST00000322507.8	chr6	65	-	True	75838057	75838057	A	C	ENST00000322507.8:c.6295T>G	Y2099D	Missense	E_37	SNP	True	0	Class 0: This mutation can be originally modeled.	0aa	25aa	Col12a1	ENSMUSG00000032332.18	ENSMUST00000071750.13	chr9	65	-	SNP	Missense	E_37	79552989.0	79552989.0	A	C	ENSMUST00000071750.13:c.6301T>G	Y2101D	79552989.0	79552989.0	A	C	ENSMUST00000071750.13:c.6301T>G	Y2101D	CLINVAR-H0813796	CLINVAR-H0813796-M01-V01	CLINVAR	1029829.0	False	False	False	False	False	25
COL12A1	ENSG00000111799.16	ENST00000322507.8	chr6	65	-	True	75838071	75838071	G	T	ENST00000322507.8:c.6281C>A	T2094N	Missense	E_37	SNP	True	0	Class 0: This mutation can be originally modeled.	62aa	3aa	Col12a1	ENSMUSG00000032332.18	ENSMUST00000071750.13	chr9	65	-	SNP	Missense	E_37	79553003.0	79553003.0	G	T	ENSMUST00000071750.13:c.6287C>A	T2096N	79553003.0	79553003.0	G	T	ENSMUST00000071750.13:c.6287C>A	T2096N	CLINVAR-H0813797	CLINVAR-H0813797-M01-V01	CLINVAR	259343.0	False	False	False	False	False	65
COL12A1	ENSG00000111799.16	ENST00000322507.8	chr6	65	-	True	75838076	75838076	T	C	ENST00000322507.8:c.6276A>G	K2092delinsK	Silent	E_37	SNP	True	0	Class 0: This mutation can be originally modeled.	60aa	5aa	Col12a1	ENSMUSG00000032332.18	ENSMUST00000071750.13	chr9	65	-	SNP	Silent	E_37	79553008.0	79553008.0	T	C	ENSMUST00000071750.13:c.6282A>G	K2094delinsK	79553008.0	79553008.0	T	C	ENSMUST00000071750.13:c.6282A>G	K2094delinsK	CLINVAR-H0813798	CLINVAR-H0813798-M01-V01	CLINVAR	2104554.0	False	False	False	False	False	65
COL12A1	ENSG00000111799.16	ENST00000322507.8	chr6	65	-	True	75838076	75838076	T	G	ENST00000322507.8:c.6276A>C	K2092N	Missense	E_37	SNP	True	0	Class 0: This mutation can be originally modeled.	60aa	5aa	Col12a1	ENSMUSG00000032332.18	ENSMUST00000071750.13	chr9	65	-	SNP	Missense	E_37	79553008.0	79553008.0	T	G	ENSMUST00000071750.13:c.6282A>C	K2094N	79553008.0	79553008.0	T	G	ENSMUST00000071750.13:c.6282A>C	K2094N	CLINVAR-H0813799	CLINVAR-H0813799-M01-V01	CLINVAR	1015338.0	False	False	False	False	False	65
COL12A1	ENSG00000111799.16	ENST00000322507.8	chr6	65	-	True	75838080	75838080	T	G	ENST00000322507.8:c.6272A>C	Y2091S	Missense	E_37	SNP	True	0	Class 0: This mutation can be originally modeled.	59aa	6aa	Col12a1	ENSMUSG00000032332.18	ENSMUST00000071750.13	chr9	65	-	SNP	Missense	E_37	79553012.0	79553012.0	T	G	ENSMUST00000071750.13:c.6278A>C	Y2093S	79553012.0	79553012.0	T	G	ENSMUST00000071750.13:c.6278A>C	Y2093S	CLINVAR-H0813800	CLINVAR-H0813800-M01-V01	CLINVAR	2464024.0	False	False	False	False	False	65
COL12A1	ENSG00000111799.16	ENST00000322507.8	chr6	65	-	True	75838087	75838087	T	C	ENST00000322507.8:c.6265A>G	T2089A	Missense	E_37	SNP	True	0	Class 0: This mutation can be originally modeled.	57aa	8aa	Col12a1	ENSMUSG00000032332.18	ENSMUST00000071750.13	chr9	65	-	SNP	Missense	E_37	79553019.0	79553019.0	T	C	ENSMUST00000071750.13:c.6271A>G	T2091A	79553019.0	79553019.0	T	C	ENSMUST00000071750.13:c.6271A>G	T2091A	CLINVAR-H0813801	CLINVAR-H0813801-M01-V01	CLINVAR	2324068.0	False	False	False	False	False	65
COL12A1	ENSG00000111799.16	ENST00000322507.8	chr6	65	-	True	75838096	75838096	G	T	ENST00000322507.8:c.6256C>A	Q2086K	Missense	E_37	SNP	True	0	Class 0: This mutation can be originally modeled.	54aa	11aa	Col12a1	ENSMUSG00000032332.18	ENSMUST00000071750.13	chr9	65	-	SNP	Missense	E_37	79553028.0	79553028.0	G	T	ENSMUST00000071750.13:c.6262C>A	Q2088K	79553028.0	79553028.0	G	T	ENSMUST00000071750.13:c.6262C>A	Q2088K	CLINVAR-H0813802	CLINVAR-H0813802-M01-V01	CLINVAR	1145771.0	False	False	False	False	False	65
COL12A1	ENSG00000111799.16	ENST00000322507.8	chr6	65	-	True	75838102	75838102	G	C	ENST00000322507.8:c.6250C>G	P2084A	Missense	E_37	SNP	True	0	Class 0: This mutation can be originally modeled.	52aa	13aa	Col12a1	ENSMUSG00000032332.18	ENSMUST00000071750.13	chr9	65	-	SNP	Missense	E_37	79553034.0	79553034.0	G	C	ENSMUST00000071750.13:c.6256C>G	P2086A	79553034.0	79553034.0	G	C	ENSMUST00000071750.13:c.6256C>G	P2086A	CLINVAR-H0813804	CLINVAR-H0813804-M01-V01	CLINVAR	1801162.0	False	False	False	False	False	65
COL12A1	ENSG00000111799.16	ENST00000322507.8	chr6	65	-	True	75838106	75838106	C	A	ENST00000322507.8:c.6246G>T	L2082delinsL	Silent	E_37	SNP	True	0	Class 0: This mutation can be originally modeled.	50aa	15aa	Col12a1	ENSMUSG00000032332.18	ENSMUST00000071750.13	chr9	65	-	SNP	Silent	E_37	79553038.0	79553038.0	C	A	ENSMUST00000071750.13:c.6252G>T	L2084delinsL	79553038.0	79553038.0	C	A	ENSMUST00000071750.13:c.6252G>T	L2084delinsL	CLINVAR-H0813805	CLINVAR-H0813805-M01-V01	CLINVAR	2090503.0	False	False	False	False	False	65
COL12A1	ENSG00000111799.16	ENST00000322507.8	chr6	65	-	True	75838109	75838109	T	C	ENST00000322507.8:c.6243A>G	I2081M	Missense	E_37	SNP	True	0	Class 0: This mutation can be originally modeled.	49aa	16aa	Col12a1	ENSMUSG00000032332.18	ENSMUST00000071750.13	chr9	65	-	SNP	Missense	E_37	79553041.0	79553041.0	T	C	ENSMUST00000071750.13:c.6249A>G	I2083M	79553041.0	79553041.0	T	C	ENSMUST00000071750.13:c.6249A>G	I2083M	CLINVAR-H0813806	CLINVAR-H0813806-M01-V01	CLINVAR	1020254.0	False	False	False	False	False	65
COL12A1	ENSG00000111799.16	ENST00000322507.8	chr6	65	-	True	75838121	75838121	T	G	ENST00000322507.8:c.6231A>C	R2077S	Missense	E_37	SNP	True	0	Class 0: This mutation can be originally modeled.	45aa	20aa	Col12a1	ENSMUSG00000032332.18	ENSMUST00000071750.13	chr9	65	-	SNP	Missense	E_37	79553053.0	79553053.0	T	G	ENSMUST00000071750.13:c.6237A>C	R2079S	79553053.0	79553053.0	T	G	ENSMUST00000071750.13:c.6237A>C	R2079S	CLINVAR-H0813807	CLINVAR-H0813807-M01-V01	CLINVAR	1952611.0	False	False	False	False	False	65
COL12A1	ENSG00000111799.16	ENST00000322507.8	chr6	65	-	True	75838122	75838122	C	T	ENST00000322507.8:c.6230G>A	R2077K	Missense	E_37	SNP	True	0	Class 0: This mutation can be originally modeled.	45aa	20aa	Col12a1	ENSMUSG00000032332.18	ENSMUST00000071750.13	chr9	65	-	SNP	Missense	E_37	79553054.0	79553054.0	C	T	ENSMUST00000071750.13:c.6236G>A	R2079K	79553054.0	79553054.0	C	T	ENSMUST00000071750.13:c.6236G>A	R2079K	CLINVAR-H0813808	CLINVAR-H0813808-M01-V01	CLINVAR	1441987.0	False	False	False	False	False	65
COL12A1	ENSG00000111799.16	ENST00000322507.8	chr6	65	-	True	75838128	75838128	C	T	ENST00000322507.8:c.6224G>A	G2075D	Missense	E_37	SNP	True	0	Class 0: This mutation can be originally modeled.	43aa	22aa	Col12a1	ENSMUSG00000032332.18	ENSMUST00000071750.13	chr9	65	-	SNP	Missense	E_37	79553060.0	79553060.0	C	T	ENSMUST00000071750.13:c.6230G>A	G2077D	79553060.0	79553060.0	C	T	ENSMUST00000071750.13:c.6230G>A	G2077D	CLINVAR-H0813809	CLINVAR-H0813809-M01-V01	CLINVAR	851276.0	False	False	False	False	False	65
COL12A1	ENSG00000111799.16	ENST00000322507.8	chr6	65	-	True	75838129	75838129	C	T	ENST00000322507.8:c.6223G>A	G2075S	Missense	E_37	SNP	True	0	Class 0: This mutation can be originally modeled.	43aa	22aa	Col12a1	ENSMUSG00000032332.18	ENSMUST00000071750.13	chr9	65	-	SNP	Missense	E_37	79553061.0	79553061.0	C	T	ENSMUST00000071750.13:c.6229G>A	G2077S	79553061.0	79553061.0	C	T	ENSMUST00000071750.13:c.6229G>A	G2077S	CLINVAR-H0813810	CLINVAR-H0813810-M01-V01	CLINVAR	1487501.0	False	False	False	False	False	65
COL12A1	ENSG00000111799.16	ENST00000322507.8	chr6	65	-	True	75838131	75838131	G	C	ENST00000322507.8:c.6221C>G	P2074R	Missense	E_37	SNP	True	0	Class 0: This mutation can be originally modeled.	42aa	23aa	Col12a1	ENSMUSG00000032332.18	ENSMUST00000071750.13	chr9	65	-	SNP	Missense	E_37	79553063.0	79553063.0	G	C	ENSMUST00000071750.13:c.6227C>G	P2076R	79553063.0	79553063.0	G	C	ENSMUST00000071750.13:c.6227C>G	P2076R	CLINVAR-H0813811	CLINVAR-H0813811-M01-V01	CLINVAR	1956167.0	False	False	False	False	False	65
COL12A1	ENSG00000111799.16	ENST00000322507.8	chr6	65	-	True	75838141	75838141	T	C	ENST00000322507.8:c.6211A>G	T2071A	Missense	E_37	SNP	True	0	Class 0: This mutation can be originally modeled.	39aa	26aa	Col12a1	ENSMUSG00000032332.18	ENSMUST00000071750.13	chr9	65	-	SNP	Missense	E_37	79553073.0	79553073.0	T	C	ENSMUST00000071750.13:c.6217A>G	T2073A	79553073.0	79553073.0	T	C	ENSMUST00000071750.13:c.6217A>G	T2073A	CLINVAR-H0813812	CLINVAR-H0813812-M01-V01	CLINVAR	657446.0	False	False	False	False	False	65
COL12A1	ENSG00000111799.16	ENST00000322507.8	chr6	65	-	True	75839815	75839815	C	T	ENST00000322507.8:c.6202G>A	D2068N	Missense	E_36	SNP	True	0	Class 0: This mutation can be originally modeled.	36aa	29aa	Col12a1	ENSMUSG00000032332.18	ENSMUST00000071750.13	chr9	65	-	SNP	Missense	E_36	79554869.0	79554869.0	C	T	ENSMUST00000071750.13:c.6208G>A	D2070N	79554869.0	79554869.0	C	T	ENSMUST00000071750.13:c.6208G>A	D2070N	CLINVAR-H0813825	CLINVAR-H0813825-M01-V01	CLINVAR	1317473.0	False	False	False	False	False	65
COL12A1	ENSG00000111799.16	ENST00000322507.8	chr6	65	-	True	75839817	75839817	A	G	ENST00000322507.8:c.6200T>C	I2067T	Missense	E_36	SNP	True	0	Class 0: This mutation can be originally modeled.	35aa	30aa	Col12a1	ENSMUSG00000032332.18	ENSMUST00000071750.13	chr9	65	-	SNP	Missense	E_36	79554871.0	79554871.0	A	G	ENSMUST00000071750.13:c.6206T>C	I2069T	79554871.0	79554871.0	A	G	ENSMUST00000071750.13:c.6206T>C	I2069T	CLINVAR-H0813826	CLINVAR-H0813826-M01-V01	CLINVAR	945898.0	False	False	False	False	False	65
COL12A1	ENSG00000111799.16	ENST00000322507.8	chr6	65	-	True	75839818	75839818	T	C	ENST00000322507.8:c.6199A>G	I2067V	Missense	E_36	SNP	True	0	Class 0: This mutation can be originally modeled.	35aa	30aa	Col12a1	ENSMUSG00000032332.18	ENSMUST00000071750.13	chr9	65	-	SNP	Missense	E_36	79554872.0	79554872.0	T	C	ENSMUST00000071750.13:c.6205A>G	I2069V	79554872.0	79554872.0	T	C	ENSMUST00000071750.13:c.6205A>G	I2069V	CLINVAR-H0813827	CLINVAR-H0813827-M01-V01	CLINVAR	965830.0	False	False	False	False	False	65
COL12A1	ENSG00000111799.16	ENST00000322507.8	chr6	65	-	True	75839819	75839819	T	G	ENST00000322507.8:c.6198A>C	P2066delinsP	Silent	E_36	SNP	True	0	Class 0: This mutation can be originally modeled.	34aa	31aa	Col12a1	ENSMUSG00000032332.18	ENSMUST00000071750.13	chr9	65	-	SNP	Silent	E_36	79554873.0	79554873.0	T	G	ENSMUST00000071750.13:c.6204A>C	P2068delinsP	79554873.0	79554873.0	T	G	ENSMUST00000071750.13:c.6204A>C	P2068delinsP	CLINVAR-H0813828	CLINVAR-H0813828-M01-V01	CLINVAR	259342.0	False	False	False	False	False	65
COL12A1	ENSG00000111799.16	ENST00000322507.8	chr6	65	-	True	75839821	75839821	G	T	ENST00000322507.8:c.6196C>A	P2066T	Missense	E_36	SNP	True	0	Class 0: This mutation can be originally modeled.	34aa	31aa	Col12a1	ENSMUSG00000032332.18	ENSMUST00000071750.13	chr9	65	-	SNP	Missense	E_36	79554875.0	79554875.0	G	T	ENSMUST00000071750.13:c.6202C>A	P2068T	79554875.0	79554875.0	G	T	ENSMUST00000071750.13:c.6202C>A	P2068T	CLINVAR-H0813829	CLINVAR-H0813829-M01-V01	CLINVAR	933327.0	False	False	False	False	False	65
COL12A1	ENSG00000111799.16	ENST00000322507.8	chr6	65	-	True	75839830	75839830	C	T	ENST00000322507.8:c.6187G>A	V2063I	Missense	E_36	SNP	True	0	Class 0: This mutation can be originally modeled.	31aa	34aa	Col12a1	ENSMUSG00000032332.18	ENSMUST00000071750.13	chr9	65	-	SNP	Missense	E_36	79554884.0	79554884.0	C	T	ENSMUST00000071750.13:c.6193G>A	V2065I	79554884.0	79554884.0	C	T	ENSMUST00000071750.13:c.6193G>A	V2065I	CLINVAR-H0813830	CLINVAR-H0813830-M01-V01	CLINVAR	1318816.0	False	False	False	False	False	65
COL12A1	ENSG00000111799.16	ENST00000322507.8	chr6	65	-	True	75839841	75839841	T	C	ENST00000322507.8:c.6176A>G	Y2059C	Missense	E_36	SNP	True	0	Class 0: This mutation can be originally modeled.	27aa	38aa	Col12a1	ENSMUSG00000032332.18	ENSMUST00000071750.13	chr9	65	-	SNP	Missense	E_36	79554895.0	79554895.0	T	C	ENSMUST00000071750.13:c.6182A>G	Y2061C	79554895.0	79554895.0	T	C	ENSMUST00000071750.13:c.6182A>G	Y2061C	CLINVAR-H0813831	CLINVAR-H0813831-M01-V01	CLINVAR	2440222.0	False	False	False	False	False	65
COL12A1	ENSG00000111799.16	ENST00000322507.8	chr6	65	-	True	75839845	75839845	T	C	ENST00000322507.8:c.6172A>G	I2058V	Missense	E_36	SNP	True	0	Class 0: This mutation can be originally modeled.	26aa	39aa	Col12a1	ENSMUSG00000032332.18	ENSMUST00000071750.13	chr9	65	-	SNP	Missense	E_36	79554899.0	79554899.0	T	C	ENSMUST00000071750.13:c.6178A>G	I2060V	79554899.0	79554899.0	T	C	ENSMUST00000071750.13:c.6178A>G	I2060V	CLINVAR-H0813832	CLINVAR-H0813832-M01-V01	CLINVAR	2440205.0	False	False	False	False	False	65
COL12A1	ENSG00000111799.16	ENST00000322507.8	chr6	65	-	True	75839865	75839865	G	A	ENST00000322507.8:c.6152C>T	P2051L	Missense	E_36	SNP	True	0	Class 0: This mutation can be originally modeled.	19aa	46aa	Col12a1	ENSMUSG00000032332.18	ENSMUST00000071750.13	chr9	65	-	SNP	Missense	E_36	79554919.0	79554919.0	G	A	ENSMUST00000071750.13:c.6158C>T	P2053L	79554919.0	79554919.0	G	A	ENSMUST00000071750.13:c.6158C>T	P2053L	CLINVAR-H0813833	CLINVAR-H0813833-M01-V01	CLINVAR	1060919.0	False	False	False	False	False	65
COL12A1	ENSG00000111799.16	ENST00000322507.8	chr6	65	-	True	75839869	75839869	C	A	ENST00000322507.8:c.6148G>T	G2050W	Missense	E_36	SNP	True	0	Class 0: This mutation can be originally modeled.	18aa	47aa	Col12a1	ENSMUSG00000032332.18	ENSMUST00000071750.13	chr9	65	-	SNP	Missense	E_36	79554923.0	79554923.0	C	A	ENSMUST00000071750.13:c.6154G>T	G2052W	79554923.0	79554923.0	C	A	ENSMUST00000071750.13:c.6154G>T	G2052W	CLINVAR-H0813834	CLINVAR-H0813834-M01-V01	CLINVAR	660068.0	False	False	False	False	False	65
COL12A1	ENSG00000111799.16	ENST00000322507.8	chr6	65	-	True	75839870	75839870	A	C	ENST00000322507.8:c.6147T>G	D2049E	Missense	E_36	SNP	True	0	Class 0: This mutation can be originally modeled.	17aa	48aa	Col12a1	ENSMUSG00000032332.18	ENSMUST00000071750.13	chr9	65	-	SNP	Missense	E_36	79554924.0	79554924.0	A	C	ENSMUST00000071750.13:c.6153T>G	D2051E	79554924.0	79554924.0	A	C	ENSMUST00000071750.13:c.6153T>G	D2051E	CLINVAR-H0813835	CLINVAR-H0813835-M01-V01	CLINVAR	932590.0	False	False	False	False	False	65
COL12A1	ENSG00000111799.16	ENST00000322507.8	chr6	65	-	True	75839870	75839870	A	G	ENST00000322507.8:c.6147T>C	D2049delinsD	Silent	E_36	SNP	True	0	Class 0: This mutation can be originally modeled.	17aa	48aa	Col12a1	ENSMUSG00000032332.18	ENSMUST00000071750.13	chr9	65	-	SNP	Silent	E_36	79554924.0	79554924.0	A	G	ENSMUST00000071750.13:c.6153T>C	D2051delinsD	79554924.0	79554924.0	A	G	ENSMUST00000071750.13:c.6153T>C	D2051delinsD	CLINVAR-H0813836	CLINVAR-H0813836-M01-V01	CLINVAR	790996.0	False	False	False	False	False	65
COL12A1	ENSG00000111799.16	ENST00000322507.8	chr6	65	-	True	75839876	75839876	A	G	ENST00000322507.8:c.6141T>C	H2047delinsH	Silent	E_36	SNP	True	0	Class 0: This mutation can be originally modeled.	15aa	50aa	Col12a1	ENSMUSG00000032332.18	ENSMUST00000071750.13	chr9	65	-	SNP	Silent	E_36	79554930.0	79554930.0	A	G	ENSMUST00000071750.13:c.6147T>C	H2049delinsH	79554930.0	79554930.0	A	G	ENSMUST00000071750.13:c.6147T>C	H2049delinsH	CLINVAR-H0813837	CLINVAR-H0813837-M01-V01	CLINVAR	1547795.0	False	False	False	False	False	65
COL12A1	ENSG00000111799.16	ENST00000322507.8	chr6	65	-	True	75839877	75839877	T	A	ENST00000322507.8:c.6140A>T	H2047L	Missense	E_36	SNP	True	0	Class 0: This mutation can be originally modeled.	15aa	50aa	Col12a1	ENSMUSG00000032332.18	ENSMUST00000071750.13	chr9	65	-	SNP	Missense	E_36	79554931.0	79554931.0	T	A	ENSMUST00000071750.13:c.6146A>T	H2049L	79554931.0	79554931.0	T	A	ENSMUST00000071750.13:c.6146A>T	H2049L	CLINVAR-H0813838	CLINVAR-H0813838-M01-V01	CLINVAR	2612356.0	False	False	False	False	False	65
COL12A1	ENSG00000111799.16	ENST00000322507.8	chr6	65	-	True	75839877	75839877	T	C	ENST00000322507.8:c.6140A>G	H2047R	Missense	E_36	SNP	True	0	Class 0: This mutation can be originally modeled.	15aa	50aa	Col12a1	ENSMUSG00000032332.18	ENSMUST00000071750.13	chr9	65	-	SNP	Missense	E_36	79554931.0	79554931.0	T	C	ENSMUST00000071750.13:c.6146A>G	H2049R	79554931.0	79554931.0	T	C	ENSMUST00000071750.13:c.6146A>G	H2049R	CLINVAR-H0813839	CLINVAR-H0813839-M01-V01	CLINVAR	1479736.0	False	False	False	False	False	65
COL12A1	ENSG00000111799.16	ENST00000322507.8	chr6	65	-	True	75839887	75839887	C	T	ENST00000322507.8:c.6130G>A	A2044T	Missense	E_36	SNP	True	0	Class 0: This mutation can be originally modeled.	12aa	53aa	Col12a1	ENSMUSG00000032332.18	ENSMUST00000071750.13	chr9	65	-	SNP	Missense	E_36	79554941.0	79554941.0	C	T	ENSMUST00000071750.13:c.6136G>A	A2046T	79554941.0	79554941.0	C	T	ENSMUST00000071750.13:c.6136G>A	A2046T	CLINVAR-H0813840	CLINVAR-H0813840-M01-V01	CLINVAR	2631120.0	False	False	False	False	False	65
COL12A1	ENSG00000111799.16	ENST00000322507.8	chr6	65	-	True	75839889	75839889	A	G	ENST00000322507.8:c.6128T>C	V2043A	Missense	E_36	SNP	True	0	Class 0: This mutation can be originally modeled.	11aa	54aa	Col12a1	ENSMUSG00000032332.18	ENSMUST00000071750.13	chr9	65	-	SNP	Missense	E_36	79554943.0	79554943.0	A	G	ENSMUST00000071750.13:c.6134T>C	V2045A	79554943.0	79554943.0	A	G	ENSMUST00000071750.13:c.6134T>C	V2045A	CLINVAR-H0813841	CLINVAR-H0813841-M01-V01	CLINVAR	2440243.0	False	False	False	False	False	65
COL12A1	ENSG00000111799.16	ENST00000322507.8	chr6	65	-	True	75839893	75839893	A	T	ENST00000322507.8:c.6124T>A	S2042T	Missense	E_36	SNP	True	0	Class 0: This mutation can be originally modeled.	10aa	55aa	Col12a1	ENSMUSG00000032332.18	ENSMUST00000071750.13	chr9	65	-	SNP	Missense	E_36	79554947.0	79554947.0	A	T	ENSMUST00000071750.13:c.6130T>A	S2044T	79554947.0	79554947.0	A	T	ENSMUST00000071750.13:c.6130T>A	S2044T	CLINVAR-H0813844	CLINVAR-H0813844-M01-V01	CLINVAR	2077132.0	False	False	False	False	False	65
COL12A1	ENSG00000111799.16	ENST00000322507.8	chr6	65	-	True	75839897	75839897	G	A	ENST00000322507.8:c.6120C>T	S2040delinsS	Silent	E_36	SNP	True	0	Class 0: This mutation can be originally modeled.	8aa	57aa	Col12a1	ENSMUSG00000032332.18	ENSMUST00000071750.13	chr9	65	-	SNP	Silent	E_36	79554951.0	79554951.0	G	A	ENSMUST00000071750.13:c.6126C>T	S2042delinsS	79554951.0	79554951.0	G	A	ENSMUST00000071750.13:c.6126C>T	S2042delinsS	CLINVAR-H0813845	CLINVAR-H0813845-M01-V01	CLINVAR	542523.0	False	False	False	False	False	65
COL12A1	ENSG00000111799.16	ENST00000322507.8	chr6	65	-	True	75839901	75839901	T	C	ENST00000322507.8:c.6116A>G	N2039S	Missense	E_36	SNP	True	0	Class 0: This mutation can be originally modeled.	7aa	58aa	Col12a1	ENSMUSG00000032332.18	ENSMUST00000071750.13	chr9	65	-	SNP	Missense	E_36	79554955.0	79554955.0	T	C	ENSMUST00000071750.13:c.6122A>G	N2041S	79554955.0	79554955.0	T	C	ENSMUST00000071750.13:c.6122A>G	N2041S	CLINVAR-H0813846	CLINVAR-H0813846-M01-V01	CLINVAR	1059240.0	False	False	False	False	False	65
COL12A1	ENSG00000111799.16	ENST00000322507.8	chr6	65	-	True	75839903	75839903	G	T	ENST00000322507.8:c.6114C>A	T2038delinsT	Silent	E_36	SNP	True	0	Class 0: This mutation can be originally modeled.	6aa	59aa	Col12a1	ENSMUSG00000032332.18	ENSMUST00000071750.13	chr9	65	-	SNP	Silent	E_36	79554957.0	79554957.0	G	T	ENSMUST00000071750.13:c.6120C>A	T2040delinsT	79554957.0	79554957.0	G	T	ENSMUST00000071750.13:c.6120C>A	T2040delinsT	CLINVAR-H0813847	CLINVAR-H0813847-M01-V01	CLINVAR	766289.0	False	False	False	False	False	65
COL12A1	ENSG00000111799.16	ENST00000322507.8	chr6	65	-	True	75839912	75839912	A	T	ENST00000322507.8:c.6105T>A	G2035delinsG	Silent	E_36	SNP	True	0	Class 0: This mutation can be originally modeled.	3aa	62aa	Col12a1	ENSMUSG00000032332.18	ENSMUST00000071750.13	chr9	65	-	SNP	Silent	E_36	79554966.0	79554966.0	C	T	ENSMUST00000071750.13:c.6111G>A	G2037delinsG	79554966.0	79554966.0	C	T	ENSMUST00000071750.13:c.6111G>A	G2037delinsG	CLINVAR-H0813848	CLINVAR-H0813848-M01-V01	CLINVAR	1606116.0	False	False	False	False	False	65
COL12A1	ENSG00000111799.16	ENST00000322507.8	chr6	65	-	True	75839915	75839915	A	T	ENST00000322507.8:c.6102T>A	F2034L	Missense	E_36	SNP	True	0	Class 0: This mutation can be originally modeled.	2aa	63aa	Col12a1	ENSMUSG00000032332.18	ENSMUST00000071750.13	chr9	65	-	SNP	Missense	E_36	79554969.0	79554969.0	A	T	ENSMUST00000071750.13:c.6108T>A	F2036L	79554969.0	79554969.0	A	T	ENSMUST00000071750.13:c.6108T>A	F2036L	CLINVAR-H0813850	CLINVAR-H0813850-M01-V01	CLINVAR	1318602.0	False	False	False	False	False	65
COL12A1	ENSG00000111799.16	ENST00000322507.8	chr6	65	-	True	75839917	75839917	A	G	ENST00000322507.8:c.6100T>C	F2034L	Missense	E_36	SNP	True	0	Class 0: This mutation can be originally modeled.	2aa	63aa	Col12a1	ENSMUSG00000032332.18	ENSMUST00000071750.13	chr9	65	-	SNP	Missense	E_36	79554971.0	79554971.0	A	G	ENSMUST00000071750.13:c.6106T>C	F2036L	79554971.0	79554971.0	A	G	ENSMUST00000071750.13:c.6106T>C	F2036L	CLINVAR-H0813851	CLINVAR-H0813851-M01-V01	CLINVAR	576003.0	False	False	False	False	False	65
COL12A1	ENSG00000111799.16	ENST00000322507.8	chr6	65	-	True	75839933	75839933	T	G	ENST00000322507.8:c.6084A>C	P2028delinsP	Silent	E_36	SNP	True	0	Class 0: This mutation can be originally modeled.	9aa	2aa	Col12a1	ENSMUSG00000032332.18	ENSMUST00000071750.13	chr9	65	-	SNP	Silent	E_36	79554987.0	79554987.0	T	G	ENSMUST00000071750.13:c.6090A>C	P2030delinsP	79554987.0	79554987.0	T	G	ENSMUST00000071750.13:c.6090A>C	P2030delinsP	CLINVAR-H0813854	CLINVAR-H0813854-M01-V01	CLINVAR	2189780.0	False	False	False	False	False	11
COL12A1	ENSG00000111799.16	ENST00000322507.8	chr6	65	-	True	75839937	75839937	C	T	ENST00000322507.8:c.6080G>A	G2027E	Missense	E_36	SNP	True	0	Class 0: This mutation can be originally modeled.	8aa	3aa	Col12a1	ENSMUSG00000032332.18	ENSMUST00000071750.13	chr9	65	-	SNP	Missense	E_36	79554991.0	79554991.0	C	T	ENSMUST00000071750.13:c.6086G>A	G2029E	79554991.0	79554991.0	C	T	ENSMUST00000071750.13:c.6086G>A	G2029E	CLINVAR-H0813855	CLINVAR-H0813855-M01-V01	CLINVAR	1467945.0	False	False	False	False	False	11
COL12A1	ENSG00000111799.16	ENST00000322507.8	chr6	65	-	True	75839947	75839947	G	A	ENST00000322507.8:c.6070C>T	P2024S	Missense	E_36	SNP	True	0	Class 0: This mutation can be originally modeled.	5aa	6aa	Col12a1	ENSMUSG00000032332.18	ENSMUST00000071750.13	chr9	65	-	SNP	Missense	E_36	79555001.0	79555001.0	G	A	ENSMUST00000071750.13:c.6076C>T	P2026S	79555001.0	79555001.0	G	A	ENSMUST00000071750.13:c.6076C>T	P2026S	CLINVAR-H0813858	CLINVAR-H0813858-M01-V01	CLINVAR	566034.0	False	False	False	False	False	11
COL12A1	ENSG00000111799.16	ENST00000322507.8	chr6	65	-	True	75840569	75840569	C	T	ENST00000322507.8:c.6066G>A	T2022delinsT	Silent	E_35	SNP	True	0	Class 0: This mutation can be originally modeled.	3aa	8aa	Col12a1	ENSMUSG00000032332.18	ENSMUST00000071750.13	chr9	65	-	SNP	Silent	E_35	79555944.0	79555944.0	T	T	ENSMUST00000071750.13:c.6072A>A	T2024delinsT	79555944.0	79555944.0	T	T	ENSMUST00000071750.13:c.6072A>A	T2024delinsT	CLINVAR-H0813869	CLINVAR-H0813869-M01-V01	CLINVAR	639750.0	False	False	False	False	False	11
COL12A1	ENSG00000111799.16	ENST00000322507.8	chr6	65	-	True	75840571	75840571	T	A	ENST00000322507.8:c.6064A>T	T2022S	Missense	E_35	SNP	True	0	Class 0: This mutation can be originally modeled.	3aa	8aa	Col12a1	ENSMUSG00000032332.18	ENSMUST00000071750.13	chr9	65	-	SNP	Missense	E_35	79555946.0	79555946.0	T	A	ENSMUST00000071750.13:c.6070A>T	T2024S	79555946.0	79555946.0	T	A	ENSMUST00000071750.13:c.6070A>T	T2024S	CLINVAR-H0813871	CLINVAR-H0813871-M01-V01	CLINVAR	1315676.0	False	False	False	False	False	11
COL12A1	ENSG00000111799.16	ENST00000322507.8	chr6	65	-	True	75840573	75840573	C	T	ENST00000322507.8:c.6062G>A	R2021Q	Missense	E_35	SNP	True	0	Class 0: This mutation can be originally modeled.	2aa	9aa	Col12a1	ENSMUSG00000032332.18	ENSMUST00000071750.13	chr9	65	-	SNP	Missense	E_35	79555948.0	79555948.0	C	T	ENSMUST00000071750.13:c.6068G>A	R2023Q	79555948.0	79555948.0	C	T	ENSMUST00000071750.13:c.6068G>A	R2023Q	CLINVAR-H0813872	CLINVAR-H0813872-M01-V01	CLINVAR	475883.0	False	False	False	False	False	11
COL12A1	ENSG00000111799.16	ENST00000322507.8	chr6	65	-	True	75840574	75840574	G	A	ENST00000322507.8:c.6061C>T	R2021*	Nonsense	E_35	SNP	True	0	Class 0: This mutation can be originally modeled.	2aa	9aa	Col12a1	ENSMUSG00000032332.18	ENSMUST00000071750.13	chr9	65	-	SNP	Nonsense	E_35	79555949.0	79555949.0	G	A	ENSMUST00000071750.13:c.6067C>T	R2023*	79555949.0	79555949.0	G	A	ENSMUST00000071750.13:c.6067C>T	R2023*	CLINVAR-H0813873	CLINVAR-H0813873-M01-V01	CLINVAR	2506379.0	False	False	False	False	False	11
COL12A1	ENSG00000111799.16	ENST00000322507.8	chr6	65	-	True	75840587	75840587	G	A	ENST00000322507.8:c.6048C>T	S2016delinsS	Silent	E_35	SNP	True	0	Class 0: This mutation can be originally modeled.	11aa	1aa	Col12a1	ENSMUSG00000032332.18	ENSMUST00000071750.13	chr9	65	-	SNP	Silent	E_35	79555962.0	79555962.0	G	A	ENSMUST00000071750.13:c.6054C>T	S2018delinsS	79555962.0	79555962.0	G	A	ENSMUST00000071750.13:c.6054C>T	S2018delinsS	CLINVAR-H0813876	CLINVAR-H0813876-M01-V01	CLINVAR	1086415.0	False	False	False	False	False	12
COL12A1	ENSG00000111799.16	ENST00000322507.8	chr6	65	-	True	75840587	75840587	G	T	ENST00000322507.8:c.6048C>A	S2016R	Missense	E_35	SNP	True	0	Class 0: This mutation can be originally modeled.	11aa	1aa	Col12a1	ENSMUSG00000032332.18	ENSMUST00000071750.13	chr9	65	-	SNP	Missense	E_35	79555962.0	79555962.0	G	T	ENSMUST00000071750.13:c.6054C>A	S2018R	79555962.0	79555962.0	G	T	ENSMUST00000071750.13:c.6054C>A	S2018R	CLINVAR-H0813877	CLINVAR-H0813877-M01-V01	CLINVAR	1317093.0	False	False	False	False	False	12
COL12A1	ENSG00000111799.16	ENST00000322507.8	chr6	65	-	True	75840589	75840589	T	C	ENST00000322507.8:c.6046A>G	S2016G	Missense	E_35	SNP	True	0	Class 0: This mutation can be originally modeled.	11aa	1aa	Col12a1	ENSMUSG00000032332.18	ENSMUST00000071750.13	chr9	65	-	SNP	Missense	E_35	79555964.0	79555964.0	T	C	ENSMUST00000071750.13:c.6052A>G	S2018G	79555964.0	79555964.0	T	C	ENSMUST00000071750.13:c.6052A>G	S2018G	CLINVAR-H0813878	CLINVAR-H0813878-M01-V01	CLINVAR	2362602.0	False	False	False	False	False	12
COL12A1	ENSG00000111799.16	ENST00000322507.8	chr6	65	-	True	75840605	75840605	A	C	ENST00000322507.8:c.6030T>G	D2010E	Missense	E_35	SNP	True	0	Class 0: This mutation can be originally modeled.	5aa	7aa	Col12a1	ENSMUSG00000032332.18	ENSMUST00000071750.13	chr9	65	-	SNP	Missense	E_35	79555980.0	79555980.0	A	C	ENSMUST00000071750.13:c.6036T>G	D2012E	79555980.0	79555980.0	A	C	ENSMUST00000071750.13:c.6036T>G	D2012E	CLINVAR-H0813879	CLINVAR-H0813879-M01-V01	CLINVAR	835207.0	False	False	False	False	False	12
COL12A1	ENSG00000111799.16	ENST00000322507.8	chr6	65	-	True	75840608	75840608	C	T	ENST00000322507.8:c.6027G>A	S2009delinsS	Silent	E_35	SNP	True	0	Class 0: This mutation can be originally modeled.	4aa	8aa	Col12a1	ENSMUSG00000032332.18	ENSMUST00000071750.13	chr9	65	-	SNP	Silent	E_35	79555983.0	79555983.0	T	T	ENSMUST00000071750.13:c.6033A>A	S2011delinsS	79555983.0	79555983.0	T	T	ENSMUST00000071750.13:c.6033A>A	S2011delinsS	CLINVAR-H0813880	CLINVAR-H0813880-M01-V01	CLINVAR	2417534.0	False	False	False	False	False	12
COL12A1	ENSG00000111799.16	ENST00000322507.8	chr6	65	-	True	75840609	75840609	G	A	ENST00000322507.8:c.6026C>T	S2009L	Missense	E_35	SNP	True	0	Class 0: This mutation can be originally modeled.	4aa	8aa	Col12a1	ENSMUSG00000032332.18	ENSMUST00000071750.13	chr9	65	-	SNP	Missense	E_35	79555984.0	79555984.0	G	A	ENSMUST00000071750.13:c.6032C>T	S2011L	79555984.0	79555984.0	G	A	ENSMUST00000071750.13:c.6032C>T	S2011L	CLINVAR-H0813881	CLINVAR-H0813881-M01-V01	CLINVAR	475882.0	False	False	False	False	False	12
COL12A1	ENSG00000111799.16	ENST00000322507.8	chr6	65	-	True	75840626	75840626	G	T	ENST00000322507.8:c.6009C>A	N2003K	Missense	E_35	SNP	True	0	Class 0: This mutation can be originally modeled.	3aa	0aa	Col12a1	ENSMUSG00000032332.18	ENSMUST00000071750.13	chr9	65	-	SNP	Missense	E_35	79556001.0	79556001.0	A	T	ENSMUST00000071750.13:c.6015T>A	N2005K	79556001.0	79556001.0	A	T	ENSMUST00000071750.13:c.6015T>A	N2005K	CLINVAR-H0813884	CLINVAR-H0813884-M01-V01	CLINVAR	2552077.0	False	False	False	False	False	3
COL12A1	ENSG00000111799.16	ENST00000322507.8	chr6	65	-	True	75840631	75840631	C	T	ENST00000322507.8:c.6004G>A	V2002M	Missense	E_35	SNP	True	0	Class 0: This mutation can be originally modeled.	2aa	1aa	Col12a1	ENSMUSG00000032332.18	ENSMUST00000071750.13	chr9	65	-	SNP	Missense	E_35	79556006.0	79556006.0	C	T	ENSMUST00000071750.13:c.6010G>A	V2004M	79556006.0	79556006.0	C	T	ENSMUST00000071750.13:c.6010G>A	V2004M	CLINVAR-H0813885	CLINVAR-H0813885-M01-V01	CLINVAR	971604.0	False	False	False	False	False	3
COL12A1	ENSG00000111799.16	ENST00000322507.8	chr6	65	-	True	75840632	75840632	G	A	ENST00000322507.8:c.6003C>T	S2001delinsS	Silent	E_35	SNP	True	0	Class 0: This mutation can be originally modeled.	1aa	2aa	Col12a1	ENSMUSG00000032332.18	ENSMUST00000071750.13	chr9	65	-	SNP	Silent	E_35	79556007.0	79556007.0	A	A	ENSMUST00000071750.13:c.6009T>T	S2003delinsS	79556007.0	79556007.0	A	A	ENSMUST00000071750.13:c.6009T>T	S2003delinsS	CLINVAR-H0813886	CLINVAR-H0813886-M01-V01	CLINVAR	711362.0	False	False	False	False	False	3
COL12A1	ENSG00000111799.16	ENST00000322507.8	chr6	65	-	True	75840633	75840633	G	C	ENST00000322507.8:c.6002C>G	S2001C	Missense	E_35	SNP	True	0	Class 0: This mutation can be originally modeled.	1aa	2aa	Col12a1	ENSMUSG00000032332.18	ENSMUST00000071750.13	chr9	65	-	SNP	Missense	E_35	79556008.0	79556008.0	G	C	ENSMUST00000071750.13:c.6008C>G	S2003C	79556008.0	79556008.0	G	C	ENSMUST00000071750.13:c.6008C>G	S2003C	CLINVAR-H0813887	CLINVAR-H0813887-M01-V01	CLINVAR	1053175.0	False	False	False	False	False	3
COL12A1	ENSG00000111799.16	ENST00000322507.8	chr6	65	-	True	75840636	75840636	T	C	ENST00000322507.8:c.5999A>G	Y2000C	Missense	E_35	SNP	True	0	Class 0: This mutation can be originally modeled.	0aa	3aa	Col12a1	ENSMUSG00000032332.18	ENSMUST00000071750.13	chr9	65	-	SNP	Missense	E_35	79556011.0	79556011.0	T	C	ENSMUST00000071750.13:c.6005A>G	Y2002C	79556011.0	79556011.0	T	C	ENSMUST00000071750.13:c.6005A>G	Y2002C	CLINVAR-H0813888	CLINVAR-H0813888-M01-V01	CLINVAR	1317288.0	False	False	False	False	False	3
COL12A1	ENSG00000111799.16	ENST00000322507.8	chr6	65	-	True	75840641	75840641	T	C	ENST00000322507.8:c.5994A>G	T1998delinsT	Silent	E_35	SNP	True	0	Class 0: This mutation can be originally modeled.	9aa	0aa	Col12a1	ENSMUSG00000032332.18	ENSMUST00000071750.13	chr9	65	-	SNP	Silent	E_35	79556016.0	79556016.0	T	C	ENSMUST00000071750.13:c.6000A>G	T2000delinsT	79556016.0	79556016.0	T	C	ENSMUST00000071750.13:c.6000A>G	T2000delinsT	CLINVAR-H0813891	CLINVAR-H0813891-M01-V01	CLINVAR	2065928.0	False	False	False	False	False	9
COL12A1	ENSG00000111799.16	ENST00000322507.8	chr6	65	-	True	75840648	75840648	G	A	ENST00000322507.8:c.5987C>T	P1996L	Missense	E_35	SNP	True	0	Class 0: This mutation can be originally modeled.	7aa	2aa	Col12a1	ENSMUSG00000032332.18	ENSMUST00000071750.13	chr9	65	-	SNP	Missense	E_35	79556023.0	79556023.0	G	A	ENSMUST00000071750.13:c.5993C>T	P1998L	79556023.0	79556023.0	G	A	ENSMUST00000071750.13:c.5993C>T	P1998L	CLINVAR-H0813892	CLINVAR-H0813892-M01-V01	CLINVAR	566513.0	False	False	False	False	False	9
COL12A1	ENSG00000111799.16	ENST00000322507.8	chr6	65	-	True	75840658	75840658	G	A	ENST00000322507.8:c.5977C>T	R1993W	Missense	E_35	SNP	True	0	Class 0: This mutation can be originally modeled.	4aa	5aa	Col12a1	ENSMUSG00000032332.18	ENSMUST00000071750.13	chr9	65	-	SNP	Missense	E_35	79556033.0	79556033.0	T	A	ENSMUST00000071750.13:c.5983A>T	R1995W	79556033.0	79556033.0	T	A	ENSMUST00000071750.13:c.5983A>T	R1995W	CLINVAR-H0813894	CLINVAR-H0813894-M01-V01	CLINVAR	1409106.0	False	False	False	False	False	9
COL12A1	ENSG00000111799.16	ENST00000322507.8	chr6	65	-	True	75840665	75840665	A	G	ENST00000322507.8:c.5970T>C	H1990delinsH	Silent	E_35	SNP	True	0	Class 0: This mutation can be originally modeled.	1aa	8aa	Col12a1	ENSMUSG00000032332.18	ENSMUST00000071750.13	chr9	65	-	SNP	Silent	E_35	79556040.0	79556040.0	A	G	ENSMUST00000071750.13:c.5976T>C	H1992delinsH	79556040.0	79556040.0	A	G	ENSMUST00000071750.13:c.5976T>C	H1992delinsH	CLINVAR-H0813895	CLINVAR-H0813895-M01-V01	CLINVAR	2187967.0	False	False	False	False	False	9
COL12A1	ENSG00000111799.16	ENST00000322507.8	chr6	65	-	True	75840670	75840670	C	T	ENST00000322507.8:c.5965G>A	V1989M	Missense	E_35	SNP	True	0	Class 0: This mutation can be originally modeled.	0aa	9aa	Col12a1	ENSMUSG00000032332.18	ENSMUST00000071750.13	chr9	65	-	SNP	Missense	E_35	79556045.0	79556045.0	C	T	ENSMUST00000071750.13:c.5971G>A	V1991M	79556045.0	79556045.0	C	T	ENSMUST00000071750.13:c.5971G>A	V1991M	CLINVAR-H0813896	CLINVAR-H0813896-M01-V01	CLINVAR	2417974.0	False	False	False	False	False	9
COL12A1	ENSG00000111799.16	ENST00000322507.8	chr6	65	-	True	75840681	75840681	T	C	ENST00000322507.8:c.5954A>G	N1985S	Missense	E_35	SNP	True	0	Class 0: This mutation can be originally modeled.	12aa	2aa	Col12a1	ENSMUSG00000032332.18	ENSMUST00000071750.13	chr9	65	-	SNP	Missense	E_35	79556056.0	79556056.0	T	C	ENSMUST00000071750.13:c.5960A>G	N1987S	79556056.0	79556056.0	T	C	ENSMUST00000071750.13:c.5960A>G	N1987S	CLINVAR-H0813899	CLINVAR-H0813899-M01-V01	CLINVAR	580966.0	False	False	False	False	False	14
COL12A1	ENSG00000111799.16	ENST00000322507.8	chr6	65	-	True	75840686	75840686	T	G	ENST00000322507.8:c.5949A>C	P1983delinsP	Silent	E_35	SNP	True	0	Class 0: This mutation can be originally modeled.	10aa	4aa	Col12a1	ENSMUSG00000032332.18	ENSMUST00000071750.13	chr9	65	-	SNP	Silent	E_35	79556061.0	79556061.0	T	G	ENSMUST00000071750.13:c.5955A>C	P1985delinsP	79556061.0	79556061.0	T	G	ENSMUST00000071750.13:c.5955A>C	P1985delinsP	CLINVAR-H0813900	CLINVAR-H0813900-M01-V01	CLINVAR	1085462.0	False	False	False	False	False	14
COL12A1	ENSG00000111799.16	ENST00000322507.8	chr6	65	-	True	75840692	75840692	T	C	ENST00000322507.8:c.5943A>G	V1981delinsV	Silent	E_35	SNP	True	0	Class 0: This mutation can be originally modeled.	8aa	6aa	Col12a1	ENSMUSG00000032332.18	ENSMUST00000071750.13	chr9	65	-	SNP	Silent	E_35	79556067.0	79556067.0	C	C	ENSMUST00000071750.13:c.5949G>G	V1983delinsV	79556067.0	79556067.0	C	C	ENSMUST00000071750.13:c.5949G>G	V1983delinsV	CLINVAR-H0813902	CLINVAR-H0813902-M01-V01	CLINVAR	2193188.0	False	False	False	False	False	14
COL12A1	ENSG00000111799.16	ENST00000322507.8	chr6	65	-	True	75840695	75840695	T	C	ENST00000322507.8:c.5940A>G	I1980M	Missense	E_35	SNP	True	0	Class 0: This mutation can be originally modeled.	7aa	7aa	Col12a1	ENSMUSG00000032332.18	ENSMUST00000071750.13	chr9	65	-	SNP	Missense	E_35	79556070.0	79556070.0	A	C	ENSMUST00000071750.13:c.5946T>G	I1982M	79556070.0	79556070.0	A	C	ENSMUST00000071750.13:c.5946T>G	I1982M	CLINVAR-H0813903	CLINVAR-H0813903-M01-V01	CLINVAR	1014826.0	False	False	False	False	False	14
COL12A1	ENSG00000111799.16	ENST00000322507.8	chr6	65	-	True	75841681	75841681	A	G	ENST00000322507.8:c.5912T>C	V1971A	Missense	E_34	SNP	True	0	Class 0: This mutation can be originally modeled.	4aa	0aa	Col12a1	ENSMUSG00000032332.18	ENSMUST00000071750.13	chr9	65	-	SNP	Missense	E_34	79557209.0	79557209.0	A	G	ENSMUST00000071750.13:c.5918T>C	V1973A	79557209.0	79557209.0	A	G	ENSMUST00000071750.13:c.5918T>C	V1973A	CLINVAR-H0813911	CLINVAR-H0813911-M01-V01	CLINVAR	2195777.0	False	False	False	False	False	4
COL12A1	ENSG00000111799.16	ENST00000322507.8	chr6	65	-	True	75841688	75841688	A	G	ENST00000322507.8:c.5905T>C	S1969P	Missense	E_34	SNP	True	0	Class 0: This mutation can be originally modeled.	2aa	2aa	Col12a1	ENSMUSG00000032332.18	ENSMUST00000071750.13	chr9	65	-	SNP	Missense	E_34	79557216.0	79557216.0	A	G	ENSMUST00000071750.13:c.5911T>C	S1971P	79557216.0	79557216.0	A	G	ENSMUST00000071750.13:c.5911T>C	S1971P	CLINVAR-H0813912	CLINVAR-H0813912-M01-V01	CLINVAR	1438367.0	False	False	False	False	False	4
COL12A1	ENSG00000111799.16	ENST00000322507.8	chr6	65	-	True	75841693	75841693	A	T	ENST00000322507.8:c.5900T>A	V1967E	Missense	E_34	SNP	True	0	Class 0: This mutation can be originally modeled.	0aa	4aa	Col12a1	ENSMUSG00000032332.18	ENSMUST00000071750.13	chr9	65	-	SNP	Missense	E_34	79557221.0	79557221.0	A	T	ENSMUST00000071750.13:c.5906T>A	V1969E	79557221.0	79557221.0	A	T	ENSMUST00000071750.13:c.5906T>A	V1969E	CLINVAR-H0813913	CLINVAR-H0813913-M01-V01	CLINVAR	1719119.0	False	False	False	False	False	4
COL12A1	ENSG00000111799.16	ENST00000322507.8	chr6	65	-	True	75841694	75841694	C	T	ENST00000322507.8:c.5899G>A	V1967M	Missense	E_34	SNP	True	0	Class 0: This mutation can be originally modeled.	0aa	4aa	Col12a1	ENSMUSG00000032332.18	ENSMUST00000071750.13	chr9	65	-	SNP	Missense	E_34	79557222.0	79557222.0	C	T	ENSMUST00000071750.13:c.5905G>A	V1969M	79557222.0	79557222.0	C	T	ENSMUST00000071750.13:c.5905G>A	V1969M	CLINVAR-H0813914	CLINVAR-H0813914-M01-V01	CLINVAR	1979626.0	False	False	False	False	False	4
COL12A1	ENSG00000111799.16	ENST00000322507.8	chr6	65	-	True	75841698	75841698	G	A	ENST00000322507.8:c.5895C>T	R1965delinsR	Silent	E_34	SNP	True	0	Class 0: This mutation can be originally modeled.	1aa	0aa	Col12a1	ENSMUSG00000032332.18	ENSMUST00000071750.13	chr9	65	-	SNP	Silent	E_34	79557226.0	79557226.0	G	A	ENSMUST00000071750.13:c.5901C>T	R1967delinsR	79557226.0	79557226.0	G	A	ENSMUST00000071750.13:c.5901C>T	R1967delinsR	CLINVAR-H0813916	CLINVAR-H0813916-M01-V01	CLINVAR	706424.0	False	False	False	False	False	1
COL12A1	ENSG00000111799.16	ENST00000322507.8	chr6	65	-	True	75841699	75841699	C	T	ENST00000322507.8:c.5894G>A	R1965H	Missense	E_34	SNP	True	0	Class 0: This mutation can be originally modeled.	1aa	0aa	Col12a1	ENSMUSG00000032332.18	ENSMUST00000071750.13	chr9	65	-	SNP	Missense	E_34	79557227.0	79557227.0	C	T	ENSMUST00000071750.13:c.5900G>A	R1967H	79557227.0	79557227.0	C	T	ENSMUST00000071750.13:c.5900G>A	R1967H	CLINVAR-H0813917	CLINVAR-H0813917-M01-V01	CLINVAR	2440264.0	False	False	False	False	False	1
COL12A1	ENSG00000111799.16	ENST00000322507.8	chr6	65	-	True	75841700	75841700	G	A	ENST00000322507.8:c.5893C>T	R1965C	Missense	E_34	SNP	True	0	Class 0: This mutation can be originally modeled.	1aa	0aa	Col12a1	ENSMUSG00000032332.18	ENSMUST00000071750.13	chr9	65	-	SNP	Missense	E_34	79557228.0	79557228.0	G	A	ENSMUST00000071750.13:c.5899C>T	R1967C	79557228.0	79557228.0	G	A	ENSMUST00000071750.13:c.5899C>T	R1967C	CLINVAR-H0813918	CLINVAR-H0813918-M01-V01	CLINVAR	204297.0	False	False	False	False	False	1
COL12A1	ENSG00000111799.16	ENST00000322507.8	chr6	65	-	True	75841700	75841700	G	T	ENST00000322507.8:c.5893C>A	R1965S	Missense	E_34	SNP	True	0	Class 0: This mutation can be originally modeled.	1aa	0aa	Col12a1	ENSMUSG00000032332.18	ENSMUST00000071750.13	chr9	65	-	SNP	Missense	E_34	79557228.0	79557228.0	G	T	ENSMUST00000071750.13:c.5899C>A	R1967S	79557228.0	79557228.0	G	T	ENSMUST00000071750.13:c.5899C>A	R1967S	CLINVAR-H0813919	CLINVAR-H0813919-M01-V01	CLINVAR	573385.0	False	False	False	False	False	1
COL12A1	ENSG00000111799.16	ENST00000322507.8	chr6	65	-	True	75841702	75841702	T	C	ENST00000322507.8:c.5891A>G	Y1964C	Missense	E_34	SNP	True	0	Class 0: This mutation can be originally modeled.	0aa	1aa	Col12a1	ENSMUSG00000032332.18	ENSMUST00000071750.13	chr9	65	-	SNP	Missense	E_34	79557230.0	79557230.0	T	C	ENSMUST00000071750.13:c.5897A>G	Y1966C	79557230.0	79557230.0	T	C	ENSMUST00000071750.13:c.5897A>G	Y1966C	CLINVAR-H0813920	CLINVAR-H0813920-M01-V01	CLINVAR	1408201.0	False	False	False	False	False	1
COL12A1	ENSG00000111799.16	ENST00000322507.8	chr6	65	-	True	75841704	75841704	T	C	ENST00000322507.8:c.5889A>G	Q1963delinsQ	Silent	E_34	SNP	True	0	Class 0: This mutation can be originally modeled.	0aa	0aa	Col12a1	ENSMUSG00000032332.18	ENSMUST00000071750.13	chr9	65	-	SNP	Silent	E_34	79557235.0	79557235.0	C	C	ENSMUST00000071750.13:c.5892G>G	Q1964delinsQ	79557235.0	79557235.0	C	C	ENSMUST00000071750.13:c.5892G>G	Q1964delinsQ	CLINVAR-H0813921	CLINVAR-H0813921-M01-V01	CLINVAR	856767.0	False	False	False	False	False	0
COL12A1	ENSG00000111799.16	ENST00000322507.8	chr6	65	-	True	75841705	75841705	T	C	ENST00000322507.8:c.5888A>G	Q1963R	Missense	E_34	SNP	True	0	Class 0: This mutation can be originally modeled.	0aa	0aa	Col12a1	ENSMUSG00000032332.18	ENSMUST00000071750.13	chr9	65	-	SNP	Missense	E_34	79557236.0	79557236.0	T	C	ENSMUST00000071750.13:c.5891A>G	Q1964R	79557236.0	79557236.0	T	C	ENSMUST00000071750.13:c.5891A>G	Q1964R	CLINVAR-H0813922	CLINVAR-H0813922-M01-V01	CLINVAR	1029828.0	False	False	False	False	False	0
COL12A1	ENSG00000111799.16	ENST00000322507.8	chr6	65	-	True	75841710	75841710	C	G	ENST00000322507.8:c.5883G>C	V1961delinsV	Silent	E_34	SNP	True	0	Class 0: This mutation can be originally modeled.	20aa	0aa	Col12a1	ENSMUSG00000032332.18	ENSMUST00000071750.13	chr9	65	-	SNP	Silent	E_34	79557238.0	79557238.0	C	G	ENSMUST00000071750.13:c.5889G>C	V1963delinsV	79557238.0	79557238.0	C	G	ENSMUST00000071750.13:c.5889G>C	V1963delinsV	CLINVAR-H0813924	CLINVAR-H0813924-M01-V01	CLINVAR	475880.0	False	False	False	False	False	20
COL12A1	ENSG00000111799.16	ENST00000322507.8	chr6	65	-	True	75841712	75841712	C	T	ENST00000322507.8:c.5881G>A	V1961M	Missense	E_34	SNP	True	0	Class 0: This mutation can be originally modeled.	20aa	0aa	Col12a1	ENSMUSG00000032332.18	ENSMUST00000071750.13	chr9	65	-	SNP	Missense	E_34	79557240.0	79557240.0	C	T	ENSMUST00000071750.13:c.5887G>A	V1963M	79557240.0	79557240.0	C	T	ENSMUST00000071750.13:c.5887G>A	V1963M	CLINVAR-H0813925	CLINVAR-H0813925-M01-V01	CLINVAR	567669.0	False	False	False	False	False	20
COL12A1	ENSG00000111799.16	ENST00000322507.8	chr6	65	-	True	75841717	75841717	C	T	ENST00000322507.8:c.5876G>A	G1959E	Missense	E_34	SNP	True	0	Class 0: This mutation can be originally modeled.	18aa	2aa	Col12a1	ENSMUSG00000032332.18	ENSMUST00000071750.13	chr9	65	-	SNP	Missense	E_34	79557245.0	79557245.0	C	T	ENSMUST00000071750.13:c.5882G>A	G1961E	79557245.0	79557245.0	C	T	ENSMUST00000071750.13:c.5882G>A	G1961E	CLINVAR-H0813926	CLINVAR-H0813926-M01-V01	CLINVAR	1447324.0	False	False	False	False	False	20
COL12A1	ENSG00000111799.16	ENST00000322507.8	chr6	65	-	True	75841719	75841719	T	C	ENST00000322507.8:c.5874A>G	P1958delinsP	Silent	E_34	SNP	True	0	Class 0: This mutation can be originally modeled.	17aa	3aa	Col12a1	ENSMUSG00000032332.18	ENSMUST00000071750.13	chr9	65	-	SNP	Silent	E_34	79557247.0	79557247.0	T	C	ENSMUST00000071750.13:c.5880A>G	P1960delinsP	79557247.0	79557247.0	T	C	ENSMUST00000071750.13:c.5880A>G	P1960delinsP	CLINVAR-H0813927	CLINVAR-H0813927-M01-V01	CLINVAR	475879.0	False	False	False	False	False	20
COL12A1	ENSG00000111799.16	ENST00000322507.8	chr6	65	-	True	75841720	75841720	G	C	ENST00000322507.8:c.5873C>G	P1958R	Missense	E_34	SNP	True	0	Class 0: This mutation can be originally modeled.	17aa	3aa	Col12a1	ENSMUSG00000032332.18	ENSMUST00000071750.13	chr9	65	-	SNP	Missense	E_34	79557248.0	79557248.0	G	C	ENSMUST00000071750.13:c.5879C>G	P1960R	79557248.0	79557248.0	G	C	ENSMUST00000071750.13:c.5879C>G	P1960R	CLINVAR-H0813928	CLINVAR-H0813928-M01-V01	CLINVAR	580676.0	False	False	False	False	False	20
COL12A1	ENSG00000111799.16	ENST00000322507.8	chr6	65	-	True	75841722	75841722	A	C	ENST00000322507.8:c.5871T>G	A1957delinsA	Silent	E_34	SNP	True	0	Class 0: This mutation can be originally modeled.	16aa	4aa	Col12a1	ENSMUSG00000032332.18	ENSMUST00000071750.13	chr9	65	-	SNP	Silent	E_34	79557250.0	79557250.0	G	C	ENSMUST00000071750.13:c.5877C>G	A1959delinsA	79557250.0	79557250.0	G	C	ENSMUST00000071750.13:c.5877C>G	A1959delinsA	CLINVAR-H0813929	CLINVAR-H0813929-M01-V01	CLINVAR	1150100.0	False	False	False	False	False	20
COL12A1	ENSG00000111799.16	ENST00000322507.8	chr6	65	-	True	75841722	75841722	A	T	ENST00000322507.8:c.5871T>A	A1957delinsA	Silent	E_34	SNP	True	0	Class 0: This mutation can be originally modeled.	16aa	4aa	Col12a1	ENSMUSG00000032332.18	ENSMUST00000071750.13	chr9	65	-	SNP	Silent	E_34	79557250.0	79557250.0	G	T	ENSMUST00000071750.13:c.5877C>A	A1959delinsA	79557250.0	79557250.0	G	T	ENSMUST00000071750.13:c.5877C>A	A1959delinsA	CLINVAR-H0813930	CLINVAR-H0813930-M01-V01	CLINVAR	259341.0	False	False	False	False	False	20
COL12A1	ENSG00000111799.16	ENST00000322507.8	chr6	65	-	True	75841728	75841728	G	C	ENST00000322507.8:c.5865C>G	D1955E	Missense	E_34	SNP	True	0	Class 0: This mutation can be originally modeled.	14aa	6aa	Col12a1	ENSMUSG00000032332.18	ENSMUST00000071750.13	chr9	65	-	SNP	Missense	E_34	79557256.0	79557256.0	G	C	ENSMUST00000071750.13:c.5871C>G	D1957E	79557256.0	79557256.0	G	C	ENSMUST00000071750.13:c.5871C>G	D1957E	CLINVAR-H0813931	CLINVAR-H0813931-M01-V01	CLINVAR	2112267.0	False	False	False	False	False	20
COL12A1	ENSG00000111799.16	ENST00000322507.8	chr6	65	-	True	75841730	75841730	C	A	ENST00000322507.8:c.5863G>T	D1955Y	Missense	E_34	SNP	True	0	Class 0: This mutation can be originally modeled.	14aa	6aa	Col12a1	ENSMUSG00000032332.18	ENSMUST00000071750.13	chr9	65	-	SNP	Missense	E_34	79557258.0	79557258.0	C	A	ENSMUST00000071750.13:c.5869G>T	D1957Y	79557258.0	79557258.0	C	A	ENSMUST00000071750.13:c.5869G>T	D1957Y	CLINVAR-H0813932	CLINVAR-H0813932-M01-V01	CLINVAR	1058838.0	False	False	False	False	False	20
COL12A1	ENSG00000111799.16	ENST00000322507.8	chr6	65	-	True	75841730	75841730	C	T	ENST00000322507.8:c.5863G>A	D1955N	Missense	E_34	SNP	True	0	Class 0: This mutation can be originally modeled.	14aa	6aa	Col12a1	ENSMUSG00000032332.18	ENSMUST00000071750.13	chr9	65	-	SNP	Missense	E_34	79557258.0	79557258.0	C	T	ENSMUST00000071750.13:c.5869G>A	D1957N	79557258.0	79557258.0	C	T	ENSMUST00000071750.13:c.5869G>A	D1957N	CLINVAR-H0813933	CLINVAR-H0813933-M01-V01	CLINVAR	1345883.0	False	False	False	False	False	20
COL12A1	ENSG00000111799.16	ENST00000322507.8	chr6	65	-	True	75841734	75841734	G	A	ENST00000322507.8:c.5859C>T	R1953delinsR	Silent	E_34	SNP	True	0	Class 0: This mutation can be originally modeled.	12aa	8aa	Col12a1	ENSMUSG00000032332.18	ENSMUST00000071750.13	chr9	65	-	SNP	Silent	E_34	79557262.0	79557262.0	G	A	ENSMUST00000071750.13:c.5865C>T	R1955delinsR	79557262.0	79557262.0	G	A	ENSMUST00000071750.13:c.5865C>T	R1955delinsR	CLINVAR-H0813934	CLINVAR-H0813934-M01-V01	CLINVAR	789404.0	False	False	False	False	False	20
COL12A1	ENSG00000111799.16	ENST00000322507.8	chr6	65	-	True	75841736	75841736	G	A	ENST00000322507.8:c.5857C>T	R1953C	Missense	E_34	SNP	True	0	Class 0: This mutation can be originally modeled.	12aa	8aa	Col12a1	ENSMUSG00000032332.18	ENSMUST00000071750.13	chr9	65	-	SNP	Missense	E_34	79557264.0	79557264.0	G	A	ENSMUST00000071750.13:c.5863C>T	R1955C	79557264.0	79557264.0	G	A	ENSMUST00000071750.13:c.5863C>T	R1955C	CLINVAR-H0813935	CLINVAR-H0813935-M01-V01	CLINVAR	1515765.0	False	False	False	False	False	20
COL12A1	ENSG00000111799.16	ENST00000322507.8	chr6	65	-	True	75841738	75841738	A	C	ENST00000322507.8:c.5855T>G	V1952G	Missense	E_34	SNP	True	0	Class 0: This mutation can be originally modeled.	11aa	9aa	Col12a1	ENSMUSG00000032332.18	ENSMUST00000071750.13	chr9	65	-	SNP	Missense	E_34	79557266.0	79557266.0	A	C	ENSMUST00000071750.13:c.5861T>G	V1954G	79557266.0	79557266.0	A	C	ENSMUST00000071750.13:c.5861T>G	V1954G	CLINVAR-H0813936	CLINVAR-H0813936-M01-V01	CLINVAR	1015304.0	False	False	False	False	False	20
COL12A1	ENSG00000111799.16	ENST00000322507.8	chr6	65	-	True	75841742	75841742	C	T	ENST00000322507.8:c.5851G>A	D1951N	Missense	E_34	SNP	True	0	Class 0: This mutation can be originally modeled.	10aa	10aa	Col12a1	ENSMUSG00000032332.18	ENSMUST00000071750.13	chr9	65	-	SNP	Missense	E_34	79557270.0	79557270.0	C	T	ENSMUST00000071750.13:c.5857G>A	D1953N	79557270.0	79557270.0	C	T	ENSMUST00000071750.13:c.5857G>A	D1953N	CLINVAR-H0813937	CLINVAR-H0813937-M01-V01	CLINVAR	943882.0	False	False	False	False	False	20
COL12A1	ENSG00000111799.16	ENST00000322507.8	chr6	65	-	True	75841743	75841743	G	A	ENST00000322507.8:c.5850C>T	L1950delinsL	Silent	E_34	SNP	True	0	Class 0: This mutation can be originally modeled.	9aa	11aa	Col12a1	ENSMUSG00000032332.18	ENSMUST00000071750.13	chr9	65	-	SNP	Silent	E_34	79557271.0	79557271.0	A	A	ENSMUST00000071750.13:c.5856T>T	L1952delinsL	79557271.0	79557271.0	A	A	ENSMUST00000071750.13:c.5856T>T	L1952delinsL	CLINVAR-H0813938	CLINVAR-H0813938-M01-V01	CLINVAR	542508.0	False	False	False	False	False	20
COL12A1	ENSG00000111799.16	ENST00000322507.8	chr6	65	-	True	75841747	75841747	C	T	ENST00000322507.8:c.5846G>A	S1949N	Missense	E_34	SNP	True	0	Class 0: This mutation can be originally modeled.	8aa	12aa	Col12a1	ENSMUSG00000032332.18	ENSMUST00000071750.13	chr9	65	-	SNP	Missense	E_34	79557275.0	79557275.0	C	T	ENSMUST00000071750.13:c.5852G>A	S1951N	79557275.0	79557275.0	C	T	ENSMUST00000071750.13:c.5852G>A	S1951N	CLINVAR-H0813939	CLINVAR-H0813939-M01-V01	CLINVAR	1995454.0	False	False	False	False	False	20
COL12A1	ENSG00000111799.16	ENST00000322507.8	chr6	65	-	True	75841753	75841753	G	A	ENST00000322507.8:c.5840C>T	P1947L	Missense	E_34	SNP	True	0	Class 0: This mutation can be originally modeled.	6aa	14aa	Col12a1	ENSMUSG00000032332.18	ENSMUST00000071750.13	chr9	65	-	SNP	Missense	E_34	79557281.0	79557281.0	G	A	ENSMUST00000071750.13:c.5846C>T	P1949L	79557281.0	79557281.0	G	A	ENSMUST00000071750.13:c.5846C>T	P1949L	CLINVAR-H0813940	CLINVAR-H0813940-M01-V01	CLINVAR	643603.0	False	False	False	False	False	20
COL12A1	ENSG00000111799.16	ENST00000322507.8	chr6	65	-	True	75841754	75841754	G	A	ENST00000322507.8:c.5839C>T	P1947S	Missense	E_34	SNP	True	0	Class 0: This mutation can be originally modeled.	6aa	14aa	Col12a1	ENSMUSG00000032332.18	ENSMUST00000071750.13	chr9	65	-	SNP	Missense	E_34	79557282.0	79557282.0	G	A	ENSMUST00000071750.13:c.5845C>T	P1949S	79557282.0	79557282.0	G	A	ENSMUST00000071750.13:c.5845C>T	P1949S	CLINVAR-H0813941	CLINVAR-H0813941-M01-V01	CLINVAR	940839.0	False	False	False	False	False	20
COL12A1	ENSG00000111799.16	ENST00000322507.8	chr6	65	-	True	75841754	75841754	G	T	ENST00000322507.8:c.5839C>A	P1947T	Missense	E_34	SNP	True	0	Class 0: This mutation can be originally modeled.	6aa	14aa	Col12a1	ENSMUSG00000032332.18	ENSMUST00000071750.13	chr9	65	-	SNP	Missense	E_34	79557282.0	79557282.0	G	T	ENSMUST00000071750.13:c.5845C>A	P1949T	79557282.0	79557282.0	G	T	ENSMUST00000071750.13:c.5845C>A	P1949T	CLINVAR-H0813942	CLINVAR-H0813942-M01-V01	CLINVAR	475878.0	False	False	False	False	False	20
COL12A1	ENSG00000111799.16	ENST00000322507.8	chr6	65	-	True	75841760	75841760	G	A	ENST00000322507.8:c.5833C>T	P1945S	Missense	E_34	SNP	True	0	Class 0: This mutation can be originally modeled.	4aa	16aa	Col12a1	ENSMUSG00000032332.18	ENSMUST00000071750.13	chr9	65	-	SNP	Missense	E_34	79557288.0	79557288.0	G	A	ENSMUST00000071750.13:c.5839C>T	P1947S	79557288.0	79557288.0	G	A	ENSMUST00000071750.13:c.5839C>T	P1947S	CLINVAR-H0813944	CLINVAR-H0813944-M01-V01	CLINVAR	1315801.0	False	False	False	False	False	20
COL12A1	ENSG00000111799.16	ENST00000322507.8	chr6	65	-	True	75841777	75841777	T	C	ENST00000322507.8:c.5816A>G	N1939S	Missense	E_34	SNP	True	0	Class 0: This mutation can be originally modeled.	5aa	0aa	Col12a1	ENSMUSG00000032332.18	ENSMUST00000071750.13	chr9	65	-	SNP	Missense	E_34	79557305.0	79557305.0	T	C	ENSMUST00000071750.13:c.5822A>G	N1941S	79557305.0	79557305.0	T	C	ENSMUST00000071750.13:c.5822A>G	N1941S	CLINVAR-H0813946	CLINVAR-H0813946-M01-V01	CLINVAR	2440217.0	False	False	False	False	False	5
COL12A1	ENSG00000111799.16	ENST00000322507.8	chr6	65	-	True	75841777	75841777	T	G	ENST00000322507.8:c.5816A>C	N1939T	Missense	E_34	SNP	True	0	Class 0: This mutation can be originally modeled.	5aa	0aa	Col12a1	ENSMUSG00000032332.18	ENSMUST00000071750.13	chr9	65	-	SNP	Missense	E_34	79557305.0	79557305.0	T	G	ENSMUST00000071750.13:c.5822A>C	N1941T	79557305.0	79557305.0	T	G	ENSMUST00000071750.13:c.5822A>C	N1941T	CLINVAR-H0813947	CLINVAR-H0813947-M01-V01	CLINVAR	952773.0	False	False	False	False	False	5
COL12A1	ENSG00000111799.16	ENST00000322507.8	chr6	65	-	True	75841780	75841780	C	A	ENST00000322507.8:c.5813G>T	R1938I	Missense	E_34	SNP	True	0	Class 0: This mutation can be originally modeled.	4aa	1aa	Col12a1	ENSMUSG00000032332.18	ENSMUST00000071750.13	chr9	65	-	SNP	Missense	E_34	79557308.0	79557308.0	C	A	ENSMUST00000071750.13:c.5819G>T	R1940I	79557308.0	79557308.0	C	A	ENSMUST00000071750.13:c.5819G>T	R1940I	CLINVAR-H0813948	CLINVAR-H0813948-M01-V01	CLINVAR	2551830.0	False	False	False	False	False	5
COL12A1	ENSG00000111799.16	ENST00000322507.8	chr6	65	-	True	75841784	75841784	C	T	ENST00000322507.8:c.5809G>A	A1937T	Missense	E_34	SNP	True	0	Class 0: This mutation can be originally modeled.	3aa	2aa	Col12a1	ENSMUSG00000032332.18	ENSMUST00000071750.13	chr9	65	-	SNP	Missense	E_34	79557312.0	79557312.0	C	T	ENSMUST00000071750.13:c.5815G>A	A1939T	79557312.0	79557312.0	C	T	ENSMUST00000071750.13:c.5815G>A	A1939T	CLINVAR-H0813949	CLINVAR-H0813949-M01-V01	CLINVAR	949332.0	False	False	False	False	False	5
COL12A1	ENSG00000111799.16	ENST00000322507.8	chr6	65	-	True	75841790	75841790	C	G	ENST00000322507.8:c.5803G>C	G1935R	Missense	E_34	SNP	True	0	Class 0: This mutation can be originally modeled.	1aa	4aa	Col12a1	ENSMUSG00000032332.18	ENSMUST00000071750.13	chr9	65	-	SNP	Missense	E_34	79557318.0	79557318.0	C	G	ENSMUST00000071750.13:c.5809G>C	G1937R	79557318.0	79557318.0	C	G	ENSMUST00000071750.13:c.5809G>C	G1937R	CLINVAR-H0813950	CLINVAR-H0813950-M01-V01	CLINVAR	1803651.0	False	False	False	False	False	5
COL12A1	ENSG00000111799.16	ENST00000322507.8	chr6	65	-	True	75841793	75841793	T	C	ENST00000322507.8:c.5800A>G	R1934G	Missense	E_34	SNP	True	0	Class 0: This mutation can be originally modeled.	0aa	5aa	Col12a1	ENSMUSG00000032332.18	ENSMUST00000071750.13	chr9	65	-	SNP	Missense	E_34	79557321.0	79557321.0	T	C	ENSMUST00000071750.13:c.5806A>G	R1936G	79557321.0	79557321.0	T	C	ENSMUST00000071750.13:c.5806A>G	R1936G	CLINVAR-H0813951	CLINVAR-H0813951-M01-V01	CLINVAR	1064166.0	False	False	False	False	False	5
COL12A1	ENSG00000111799.16	ENST00000322507.8	chr6	65	-	True	75843010	75843010	T	C	ENST00000322507.8:c.5793A>G	T1931delinsT	Silent	E_33	SNP	True	0	Class 0: This mutation can be originally modeled.	19aa	1aa	Col12a1	ENSMUSG00000032332.18	ENSMUST00000071750.13	chr9	65	-	SNP	Silent	E_33	79558665.0	79558665.0	T	C	ENSMUST00000071750.13:c.5799A>G	T1933delinsT	79558665.0	79558665.0	T	C	ENSMUST00000071750.13:c.5799A>G	T1933delinsT	CLINVAR-H0813960	CLINVAR-H0813960-M01-V01	CLINVAR	837597.0	False	False	False	False	False	20
COL12A1	ENSG00000111799.16	ENST00000322507.8	chr6	65	-	True	75843010	75843010	T	G	ENST00000322507.8:c.5793A>C	T1931delinsT	Silent	E_33	SNP	True	0	Class 0: This mutation can be originally modeled.	19aa	1aa	Col12a1	ENSMUSG00000032332.18	ENSMUST00000071750.13	chr9	65	-	SNP	Silent	E_33	79558665.0	79558665.0	T	G	ENSMUST00000071750.13:c.5799A>C	T1933delinsT	79558665.0	79558665.0	T	G	ENSMUST00000071750.13:c.5799A>C	T1933delinsT	CLINVAR-H0813961	CLINVAR-H0813961-M01-V01	CLINVAR	1041119.0	False	False	False	False	False	20
COL12A1	ENSG00000111799.16	ENST00000322507.8	chr6	65	-	True	75843013	75843013	C	G	ENST00000322507.8:c.5790G>C	R1930S	Missense	E_33	SNP	True	0	Class 0: This mutation can be originally modeled.	18aa	2aa	Col12a1	ENSMUSG00000032332.18	ENSMUST00000071750.13	chr9	65	-	SNP	Missense	E_33	79558668.0	79558668.0	C	G	ENSMUST00000071750.13:c.5796G>C	R1932S	79558668.0	79558668.0	C	G	ENSMUST00000071750.13:c.5796G>C	R1932S	CLINVAR-H0813962	CLINVAR-H0813962-M01-V01	CLINVAR	1442680.0	False	False	False	False	False	20
COL12A1	ENSG00000111799.16	ENST00000322507.8	chr6	65	-	True	75843032	75843032	C	T	ENST00000322507.8:c.5771G>A	R1924H	Missense	E_33	SNP	True	0	Class 0: This mutation can be originally modeled.	12aa	8aa	Col12a1	ENSMUSG00000032332.18	ENSMUST00000071750.13	chr9	65	-	SNP	Missense	E_33	79558687.0	79558687.0	C	T	ENSMUST00000071750.13:c.5777G>A	R1926H	79558687.0	79558687.0	C	T	ENSMUST00000071750.13:c.5777G>A	R1926H	CLINVAR-H0813963	CLINVAR-H0813963-M01-V01	CLINVAR	1063195.0	False	False	False	False	False	20
COL12A1	ENSG00000111799.16	ENST00000322507.8	chr6	65	-	True	75843033	75843033	G	A	ENST00000322507.8:c.5770C>T	R1924C	Missense	E_33	SNP	True	0	Class 0: This mutation can be originally modeled.	12aa	8aa	Col12a1	ENSMUSG00000032332.18	ENSMUST00000071750.13	chr9	65	-	SNP	Missense	E_33	79558688.0	79558688.0	G	A	ENSMUST00000071750.13:c.5776C>T	R1926C	79558688.0	79558688.0	G	A	ENSMUST00000071750.13:c.5776C>T	R1926C	CLINVAR-H0813964	CLINVAR-H0813964-M01-V01	CLINVAR	846212.0	False	False	False	False	False	20
COL12A1	ENSG00000111799.16	ENST00000322507.8	chr6	65	-	True	75843036	75843036	C	T	ENST00000322507.8:c.5767G>A	G1923R	Missense	E_33	SNP	True	0	Class 0: This mutation can be originally modeled.	11aa	9aa	Col12a1	ENSMUSG00000032332.18	ENSMUST00000071750.13	chr9	65	-	SNP	Missense	E_33	79558691.0	79558691.0	C	T	ENSMUST00000071750.13:c.5773G>A	G1925R	79558691.0	79558691.0	C	T	ENSMUST00000071750.13:c.5773G>A	G1925R	CLINVAR-H0813965	CLINVAR-H0813965-M01-V01	CLINVAR	579860.0	False	False	False	False	False	20
COL12A1	ENSG00000111799.16	ENST00000322507.8	chr6	65	-	True	75843040	75843040	A	G	ENST00000322507.8:c.5763T>C	D1921delinsD	Silent	E_33	SNP	True	0	Class 0: This mutation can be originally modeled.	9aa	11aa	Col12a1	ENSMUSG00000032332.18	ENSMUST00000071750.13	chr9	65	-	SNP	Silent	E_33	79558695.0	79558695.0	A	G	ENSMUST00000071750.13:c.5769T>C	D1923delinsD	79558695.0	79558695.0	A	G	ENSMUST00000071750.13:c.5769T>C	D1923delinsD	CLINVAR-H0813967	CLINVAR-H0813967-M01-V01	CLINVAR	734499.0	False	False	False	False	False	20
COL12A1	ENSG00000111799.16	ENST00000322507.8	chr6	65	-	True	75843041	75843041	T	C	ENST00000322507.8:c.5762A>G	D1921G	Missense	E_33	SNP	True	0	Class 0: This mutation can be originally modeled.	9aa	11aa	Col12a1	ENSMUSG00000032332.18	ENSMUST00000071750.13	chr9	65	-	SNP	Missense	E_33	79558696.0	79558696.0	T	C	ENSMUST00000071750.13:c.5768A>G	D1923G	79558696.0	79558696.0	T	C	ENSMUST00000071750.13:c.5768A>G	D1923G	CLINVAR-H0813968	CLINVAR-H0813968-M01-V01	CLINVAR	1320401.0	False	False	False	False	False	20
COL12A1	ENSG00000111799.16	ENST00000322507.8	chr6	65	-	True	75843042	75843042	C	T	ENST00000322507.8:c.5761G>A	D1921N	Missense	E_33	SNP	True	0	Class 0: This mutation can be originally modeled.	9aa	11aa	Col12a1	ENSMUSG00000032332.18	ENSMUST00000071750.13	chr9	65	-	SNP	Missense	E_33	79558697.0	79558697.0	C	T	ENSMUST00000071750.13:c.5767G>A	D1923N	79558697.0	79558697.0	C	T	ENSMUST00000071750.13:c.5767G>A	D1923N	CLINVAR-H0813969	CLINVAR-H0813969-M01-V01	CLINVAR	936993.0	False	False	False	False	False	20
COL12A1	ENSG00000111799.16	ENST00000322507.8	chr6	65	-	True	75843044	75843044	C	T	ENST00000322507.8:c.5759G>A	G1920D	Missense	E_33	SNP	True	0	Class 0: This mutation can be originally modeled.	8aa	12aa	Col12a1	ENSMUSG00000032332.18	ENSMUST00000071750.13	chr9	65	-	SNP	Missense	E_33	79558699.0	79558699.0	C	T	ENSMUST00000071750.13:c.5765G>A	G1922D	79558699.0	79558699.0	C	T	ENSMUST00000071750.13:c.5765G>A	G1922D	CLINVAR-H0813970	CLINVAR-H0813970-M01-V01	CLINVAR	2579886.0	False	False	False	False	False	20
COL12A1	ENSG00000111799.16	ENST00000322507.8	chr6	65	-	True	75843047	75843047	T	A	ENST00000322507.8:c.5756A>T	E1919V	Missense	E_33	SNP	True	0	Class 0: This mutation can be originally modeled.	7aa	13aa	Col12a1	ENSMUSG00000032332.18	ENSMUST00000071750.13	chr9	65	-	SNP	Missense	E_33	79558702.0	79558702.0	T	A	ENSMUST00000071750.13:c.5762A>T	E1921V	79558702.0	79558702.0	T	A	ENSMUST00000071750.13:c.5762A>T	E1921V	CLINVAR-H0813971	CLINVAR-H0813971-M01-V01	CLINVAR	1440637.0	False	False	False	False	False	20
COL12A1	ENSG00000111799.16	ENST00000322507.8	chr6	65	-	True	75843051	75843051	T	C	ENST00000322507.8:c.5752A>G	T1918A	Missense	E_33	SNP	True	0	Class 0: This mutation can be originally modeled.	6aa	14aa	Col12a1	ENSMUSG00000032332.18	ENSMUST00000071750.13	chr9	65	-	SNP	Missense	E_33	79558706.0	79558706.0	T	C	ENSMUST00000071750.13:c.5758A>G	T1920A	79558706.0	79558706.0	T	C	ENSMUST00000071750.13:c.5758A>G	T1920A	CLINVAR-H0813972	CLINVAR-H0813972-M01-V01	CLINVAR	845276.0	False	False	False	False	False	20
COL12A1	ENSG00000111799.16	ENST00000322507.8	chr6	65	-	True	75843057	75843057	C	T	ENST00000322507.8:c.5746G>A	V1916I	Missense	E_33	SNP	True	0	Class 0: This mutation can be originally modeled.	4aa	16aa	Col12a1	ENSMUSG00000032332.18	ENSMUST00000071750.13	chr9	65	-	SNP	Missense	E_33	79558712.0	79558712.0	C	T	ENSMUST00000071750.13:c.5752G>A	V1918I	79558712.0	79558712.0	C	T	ENSMUST00000071750.13:c.5752G>A	V1918I	CLINVAR-H0813973	CLINVAR-H0813973-M01-V01	CLINVAR	1041330.0	False	False	False	False	False	20
COL12A1	ENSG00000111799.16	ENST00000322507.8	chr6	65	-	True	75843058	75843058	G	A	ENST00000322507.8:c.5745C>T	P1915delinsP	Silent	E_33	SNP	True	0	Class 0: This mutation can be originally modeled.	3aa	17aa	Col12a1	ENSMUSG00000032332.18	ENSMUST00000071750.13	chr9	65	-	SNP	Silent	E_33	79558713.0	79558713.0	C	A	ENSMUST00000071750.13:c.5751G>T	P1917delinsP	79558713.0	79558713.0	C	A	ENSMUST00000071750.13:c.5751G>T	P1917delinsP	CLINVAR-H0813974	CLINVAR-H0813974-M01-V01	CLINVAR	1103008.0	False	False	False	False	False	20
COL12A1	ENSG00000111799.16	ENST00000322507.8	chr6	65	-	True	75843058	75843058	G	T	ENST00000322507.8:c.5745C>A	P1915delinsP	Silent	E_33	SNP	True	0	Class 0: This mutation can be originally modeled.	3aa	17aa	Col12a1	ENSMUSG00000032332.18	ENSMUST00000071750.13	chr9	65	-	SNP	Silent	E_33	79558713.0	79558713.0	C	T	ENSMUST00000071750.13:c.5751G>A	P1917delinsP	79558713.0	79558713.0	C	T	ENSMUST00000071750.13:c.5751G>A	P1917delinsP	CLINVAR-H0813975	CLINVAR-H0813975-M01-V01	CLINVAR	2041075.0	False	False	False	False	False	20
COL12A1	ENSG00000111799.16	ENST00000322507.8	chr6	65	-	True	75843067	75843067	A	C	ENST00000322507.8:c.5736T>G	T1912delinsT	Silent	E_33	SNP	True	0	Class 0: This mutation can be originally modeled.	0aa	20aa	Col12a1	ENSMUSG00000032332.18	ENSMUST00000071750.13	chr9	65	-	SNP	Silent	E_33	79558722.0	79558722.0	T	C	ENSMUST00000071750.13:c.5742A>G	T1914delinsT	79558722.0	79558722.0	T	C	ENSMUST00000071750.13:c.5742A>G	T1914delinsT	CLINVAR-H0813977	CLINVAR-H0813977-M01-V01	CLINVAR	1985569.0	False	False	False	False	False	20
COL12A1	ENSG00000111799.16	ENST00000322507.8	chr6	65	-	True	75843073	75843073	A	G	ENST00000322507.8:c.5730T>C	T1910delinsT	Silent	E_33	SNP	True	0	Class 0: This mutation can be originally modeled.	1aa	0aa	Col12a1	ENSMUSG00000032332.18	ENSMUST00000071750.13	chr9	65	-	SNP	Silent	E_33	79558728.0	79558728.0	G	G	ENSMUST00000071750.13:c.5736C>C	T1912delinsT	79558728.0	79558728.0	G	G	ENSMUST00000071750.13:c.5736C>C	T1912delinsT	CLINVAR-H0813978	CLINVAR-H0813978-M01-V01	CLINVAR	734082.0	False	False	False	False	False	1
COL12A1	ENSG00000111799.16	ENST00000322507.8	chr6	65	-	True	75843076	75843076	G	A	ENST00000322507.8:c.5727C>T	Y1909delinsY	Silent	E_33	SNP	True	0	Class 0: This mutation can be originally modeled.	0aa	1aa	Col12a1	ENSMUSG00000032332.18	ENSMUST00000071750.13	chr9	65	-	SNP	Silent	E_33	79558731.0	79558731.0	G	A	ENSMUST00000071750.13:c.5733C>T	Y1911delinsY	79558731.0	79558731.0	G	A	ENSMUST00000071750.13:c.5733C>T	Y1911delinsY	CLINVAR-H0813979	CLINVAR-H0813979-M01-V01	CLINVAR	259340.0	False	False	False	False	False	1
COL12A1	ENSG00000111799.16	ENST00000322507.8	chr6	65	-	True	75843090	75843090	G	A	ENST00000322507.8:c.5713C>T	P1905S	Missense	E_33	SNP	True	0	Class 0: This mutation can be originally modeled.	22aa	2aa	Col12a1	ENSMUSG00000032332.18	ENSMUST00000071750.13	chr9	65	-	SNP	Missense	E_33	79558745.0	79558745.0	G	A	ENSMUST00000071750.13:c.5719C>T	P1907S	79558745.0	79558745.0	G	A	ENSMUST00000071750.13:c.5719C>T	P1907S	CLINVAR-H0813982	CLINVAR-H0813982-M01-V01	CLINVAR	936985.0	False	False	False	False	False	24
COL12A1	ENSG00000111799.16	ENST00000322507.8	chr6	65	-	True	75843101	75843101	C	T	ENST00000322507.8:c.5702G>A	R1901K	Missense	E_33	SNP	True	0	Class 0: This mutation can be originally modeled.	18aa	6aa	Col12a1	ENSMUSG00000032332.18	ENSMUST00000071750.13	chr9	65	-	SNP	Missense	E_33	79558756.0	79558756.0	C	T	ENSMUST00000071750.13:c.5708G>A	R1903K	79558756.0	79558756.0	C	T	ENSMUST00000071750.13:c.5708G>A	R1903K	CLINVAR-H0813983	CLINVAR-H0813983-M01-V01	CLINVAR	2440258.0	False	False	False	False	False	24
COL12A1	ENSG00000111799.16	ENST00000322507.8	chr6	65	-	True	75843111	75843111	C	T	ENST00000322507.8:c.5692G>A	A1898T	Missense	E_33	SNP	True	0	Class 0: This mutation can be originally modeled.	15aa	9aa	Col12a1	ENSMUSG00000032332.18	ENSMUST00000071750.13	chr9	65	-	SNP	Missense	E_33	79558766.0	79558766.0	C	T	ENSMUST00000071750.13:c.5698G>A	A1900T	79558766.0	79558766.0	C	T	ENSMUST00000071750.13:c.5698G>A	A1900T	CLINVAR-H0813984	CLINVAR-H0813984-M01-V01	CLINVAR	1468883.0	False	False	False	False	False	24
COL12A1	ENSG00000111799.16	ENST00000322507.8	chr6	65	-	True	75843122	75843122	T	C	ENST00000322507.8:c.5681A>G	N1894S	Missense	E_33	SNP	True	0	Class 0: This mutation can be originally modeled.	11aa	13aa	Col12a1	ENSMUSG00000032332.18	ENSMUST00000071750.13	chr9	65	-	SNP	Missense	E_33	79558777.0	79558777.0	T	C	ENSMUST00000071750.13:c.5687A>G	N1896S	79558777.0	79558777.0	T	C	ENSMUST00000071750.13:c.5687A>G	N1896S	CLINVAR-H0813985	CLINVAR-H0813985-M01-V01	CLINVAR	1403967.0	False	False	False	False	False	24
COL12A1	ENSG00000111799.16	ENST00000322507.8	chr6	65	-	True	75843124	75843124	C	G	ENST00000322507.8:c.5679G>C	G1893delinsG	Silent	E_33	SNP	True	0	Class 0: This mutation can be originally modeled.	10aa	14aa	Col12a1	ENSMUSG00000032332.18	ENSMUST00000071750.13	chr9	65	-	SNP	Silent	E_33	79558779.0	79558779.0	C	G	ENSMUST00000071750.13:c.5685G>C	G1895delinsG	79558779.0	79558779.0	C	G	ENSMUST00000071750.13:c.5685G>C	G1895delinsG	CLINVAR-H0813986	CLINVAR-H0813986-M01-V01	CLINVAR	2160706.0	False	False	False	False	False	24
COL12A1	ENSG00000111799.16	ENST00000322507.8	chr6	65	-	True	75843126	75843126	C	T	ENST00000322507.8:c.5677G>A	G1893R	Missense	E_33	SNP	True	0	Class 0: This mutation can be originally modeled.	10aa	14aa	Col12a1	ENSMUSG00000032332.18	ENSMUST00000071750.13	chr9	65	-	SNP	Missense	E_33	79558781.0	79558781.0	C	T	ENSMUST00000071750.13:c.5683G>A	G1895R	79558781.0	79558781.0	C	T	ENSMUST00000071750.13:c.5683G>A	G1895R	CLINVAR-H0813987	CLINVAR-H0813987-M01-V01	CLINVAR	1218594.0	False	False	False	False	False	24
COL12A1	ENSG00000111799.16	ENST00000322507.8	chr6	65	-	True	75843127	75843127	G	A	ENST00000322507.8:c.5676C>T	P1892delinsP	Silent	E_33	SNP	True	0	Class 0: This mutation can be originally modeled.	9aa	15aa	Col12a1	ENSMUSG00000032332.18	ENSMUST00000071750.13	chr9	65	-	SNP	Silent	E_33	79558782.0	79558782.0	G	A	ENSMUST00000071750.13:c.5682C>T	P1894delinsP	79558782.0	79558782.0	G	A	ENSMUST00000071750.13:c.5682C>T	P1894delinsP	CLINVAR-H0813988	CLINVAR-H0813988-M01-V01	CLINVAR	542503.0	False	False	False	False	False	24
COL12A1	ENSG00000111799.16	ENST00000322507.8	chr6	65	-	True	75843130	75843130	G	C	ENST00000322507.8:c.5673C>G	I1891M	Missense	E_33	SNP	True	0	Class 0: This mutation can be originally modeled.	8aa	16aa	Col12a1	ENSMUSG00000032332.18	ENSMUST00000071750.13	chr9	65	-	SNP	Missense	E_33	79558785.0	79558785.0	G	C	ENSMUST00000071750.13:c.5679C>G	I1893M	79558785.0	79558785.0	G	C	ENSMUST00000071750.13:c.5679C>G	I1893M	CLINVAR-H0813989	CLINVAR-H0813989-M01-V01	CLINVAR	1054455.0	False	False	False	False	False	24
COL12A1	ENSG00000111799.16	ENST00000322507.8	chr6	65	-	True	75843579	75843579	C	T	ENST00000322507.8:c.5659G>A	E1887K	Missense	E_32	SNP	True	0	Class 0: This mutation can be originally modeled.	4aa	20aa	Col12a1	ENSMUSG00000032332.18	ENSMUST00000071750.13	chr9	65	-	SNP	Missense	E_32	79559222.0	79559222.0	C	T	ENSMUST00000071750.13:c.5665G>A	E1889K	79559222.0	79559222.0	C	T	ENSMUST00000071750.13:c.5665G>A	E1889K	CLINVAR-H0813997	CLINVAR-H0813997-M01-V01	CLINVAR	1403562.0	False	False	False	False	False	24
COL12A1	ENSG00000111799.16	ENST00000322507.8	chr6	65	-	True	75843582	75843582	C	G	ENST00000322507.8:c.5656G>C	E1886Q	Missense	E_32	SNP	True	0	Class 0: This mutation can be originally modeled.	3aa	21aa	Col12a1	ENSMUSG00000032332.18	ENSMUST00000071750.13	chr9	65	-	SNP	Missense	E_32	79559225.0	79559225.0	C	G	ENSMUST00000071750.13:c.5662G>C	E1888Q	79559225.0	79559225.0	C	G	ENSMUST00000071750.13:c.5662G>C	E1888Q	CLINVAR-H0813998	CLINVAR-H0813998-M01-V01	CLINVAR	1495819.0	False	False	False	False	False	24
COL12A1	ENSG00000111799.16	ENST00000322507.8	chr6	65	-	True	75843600	75843600	G	A	ENST00000322507.8:c.5638C>T	P1880S	Missense	E_32	SNP	True	0	Class 0: This mutation can be originally modeled.	18aa	0aa	Col12a1	ENSMUSG00000032332.18	ENSMUST00000071750.13	chr9	65	-	SNP	Missense	E_32	79559243.0	79559243.0	G	A	ENSMUST00000071750.13:c.5644C>T	P1882S	79559243.0	79559243.0	G	A	ENSMUST00000071750.13:c.5644C>T	P1882S	CLINVAR-H0814002	CLINVAR-H0814002-M01-V01	CLINVAR	2688817.0	False	False	False	False	False	18
COL12A1	ENSG00000111799.16	ENST00000322507.8	chr6	65	-	True	75843603	75843603	C	T	ENST00000322507.8:c.5635G>A	A1879T	Missense	E_32	SNP	True	0	Class 0: This mutation can be originally modeled.	17aa	1aa	Col12a1	ENSMUSG00000032332.18	ENSMUST00000071750.13	chr9	65	-	SNP	Missense	E_32	79559246.0	79559246.0	C	T	ENSMUST00000071750.13:c.5641G>A	A1881T	79559246.0	79559246.0	C	T	ENSMUST00000071750.13:c.5641G>A	A1881T	CLINVAR-H0814003	CLINVAR-H0814003-M01-V01	CLINVAR	647187.0	False	False	False	False	False	18
COL12A1	ENSG00000111799.16	ENST00000322507.8	chr6	65	-	True	75843609	75843609	A	C	ENST00000322507.8:c.5629T>G	F1877V	Missense	E_32	SNP	True	0	Class 0: This mutation can be originally modeled.	15aa	3aa	Col12a1	ENSMUSG00000032332.18	ENSMUST00000071750.13	chr9	65	-	SNP	Missense	E_32	79559252.0	79559252.0	A	C	ENSMUST00000071750.13:c.5635T>G	F1879V	79559252.0	79559252.0	A	C	ENSMUST00000071750.13:c.5635T>G	F1879V	CLINVAR-H0814004	CLINVAR-H0814004-M01-V01	CLINVAR	1037341.0	False	False	False	False	False	18
COL12A1	ENSG00000111799.16	ENST00000322507.8	chr6	65	-	True	75843613	75843613	C	T	ENST00000322507.8:c.5625G>A	K1875delinsK	Silent	E_32	SNP	True	0	Class 0: This mutation can be originally modeled.	13aa	5aa	Col12a1	ENSMUSG00000032332.18	ENSMUST00000071750.13	chr9	65	-	SNP	Silent	E_32	79559256.0	79559256.0	T	T	ENSMUST00000071750.13:c.5631A>A	K1877delinsK	79559256.0	79559256.0	T	T	ENSMUST00000071750.13:c.5631A>A	K1877delinsK	CLINVAR-H0814005	CLINVAR-H0814005-M01-V01	CLINVAR	1542652.0	False	False	False	False	False	18
COL12A1	ENSG00000111799.16	ENST00000322507.8	chr6	65	-	True	75843618	75843618	A	G	ENST00000322507.8:c.5620T>C	Y1874H	Missense	E_32	SNP	True	0	Class 0: This mutation can be originally modeled.	12aa	6aa	Col12a1	ENSMUSG00000032332.18	ENSMUST00000071750.13	chr9	65	-	SNP	Missense	E_32	79559261.0	79559261.0	A	G	ENSMUST00000071750.13:c.5626T>C	Y1876H	79559261.0	79559261.0	A	G	ENSMUST00000071750.13:c.5626T>C	Y1876H	CLINVAR-H0814006	CLINVAR-H0814006-M01-V01	CLINVAR	1041953.0	False	False	False	False	False	18
COL12A1	ENSG00000111799.16	ENST00000322507.8	chr6	65	-	True	75843623	75843623	C	T	ENST00000322507.8:c.5615G>A	R1872H	Missense	E_32	SNP	True	0	Class 0: This mutation can be originally modeled.	10aa	8aa	Col12a1	ENSMUSG00000032332.18	ENSMUST00000071750.13	chr9	65	-	SNP	Missense	E_32	79559266.0	79559266.0	C	T	ENSMUST00000071750.13:c.5621G>A	R1874H	79559266.0	79559266.0	C	T	ENSMUST00000071750.13:c.5621G>A	R1874H	CLINVAR-H0814007	CLINVAR-H0814007-M01-V01	CLINVAR	581581.0	False	False	False	False	False	18
COL12A1	ENSG00000111799.16	ENST00000322507.8	chr6	65	-	True	75843624	75843624	G	A	ENST00000322507.8:c.5614C>T	R1872C	Missense	E_32	SNP	True	0	Class 0: This mutation can be originally modeled.	10aa	8aa	Col12a1	ENSMUSG00000032332.18	ENSMUST00000071750.13	chr9	65	-	SNP	Missense	E_32	79559267.0	79559267.0	G	A	ENSMUST00000071750.13:c.5620C>T	R1874C	79559267.0	79559267.0	G	A	ENSMUST00000071750.13:c.5620C>T	R1874C	CLINVAR-H0814008	CLINVAR-H0814008-M01-V01	CLINVAR	1002779.0	False	False	False	False	False	18
COL12A1	ENSG00000111799.16	ENST00000322507.8	chr6	65	-	True	75843624	75843624	G	C	ENST00000322507.8:c.5614C>G	R1872G	Missense	E_32	SNP	True	0	Class 0: This mutation can be originally modeled.	10aa	8aa	Col12a1	ENSMUSG00000032332.18	ENSMUST00000071750.13	chr9	65	-	SNP	Missense	E_32	79559267.0	79559267.0	G	C	ENSMUST00000071750.13:c.5620C>G	R1874G	79559267.0	79559267.0	G	C	ENSMUST00000071750.13:c.5620C>G	R1874G	CLINVAR-H0814009	CLINVAR-H0814009-M01-V01	CLINVAR	1035518.0	False	False	False	False	False	18
COL12A1	ENSG00000111799.16	ENST00000322507.8	chr6	65	-	True	75843628	75843628	A	G	ENST00000322507.8:c.5610T>C	N1870delinsN	Silent	E_32	SNP	True	0	Class 0: This mutation can be originally modeled.	8aa	10aa	Col12a1	ENSMUSG00000032332.18	ENSMUST00000071750.13	chr9	65	-	SNP	Silent	E_32	79559271.0	79559271.0	A	G	ENSMUST00000071750.13:c.5616T>C	N1872delinsN	79559271.0	79559271.0	A	G	ENSMUST00000071750.13:c.5616T>C	N1872delinsN	CLINVAR-H0814010	CLINVAR-H0814010-M01-V01	CLINVAR	1607419.0	False	False	False	False	False	18
COL12A1	ENSG00000111799.16	ENST00000322507.8	chr6	65	-	True	75843635	75843635	T	A	ENST00000322507.8:c.5603A>T	E1868V	Missense	E_32	SNP	True	0	Class 0: This mutation can be originally modeled.	6aa	12aa	Col12a1	ENSMUSG00000032332.18	ENSMUST00000071750.13	chr9	65	-	SNP	Missense	E_32	79559278.0	79559278.0	T	A	ENSMUST00000071750.13:c.5609A>T	E1870V	79559278.0	79559278.0	T	A	ENSMUST00000071750.13:c.5609A>T	E1870V	CLINVAR-H0814011	CLINVAR-H0814011-M01-V01	CLINVAR	652421.0	False	False	False	False	False	18
COL12A1	ENSG00000111799.16	ENST00000322507.8	chr6	65	-	True	75843635	75843635	T	C	ENST00000322507.8:c.5603A>G	E1868G	Missense	E_32	SNP	True	0	Class 0: This mutation can be originally modeled.	6aa	12aa	Col12a1	ENSMUSG00000032332.18	ENSMUST00000071750.13	chr9	65	-	SNP	Missense	E_32	79559278.0	79559278.0	T	C	ENSMUST00000071750.13:c.5609A>G	E1870G	79559278.0	79559278.0	T	C	ENSMUST00000071750.13:c.5609A>G	E1870G	CLINVAR-H0814012	CLINVAR-H0814012-M01-V01	CLINVAR	963874.0	False	False	False	False	False	18
COL12A1	ENSG00000111799.16	ENST00000322507.8	chr6	65	-	True	75843650	75843650	C	A	ENST00000322507.8:c.5588G>T	R1863L	Missense	E_32	SNP	True	0	Class 0: This mutation can be originally modeled.	1aa	17aa	Col12a1	ENSMUSG00000032332.18	ENSMUST00000071750.13	chr9	65	-	SNP	Missense	E_32	79559293.0	79559293.0	C	A	ENSMUST00000071750.13:c.5594G>T	R1865L	79559293.0	79559293.0	C	A	ENSMUST00000071750.13:c.5594G>T	R1865L	CLINVAR-H0814013	CLINVAR-H0814013-M01-V01	CLINVAR	1471962.0	False	False	False	False	False	18
COL12A1	ENSG00000111799.16	ENST00000322507.8	chr6	65	-	True	75843650	75843650	C	T	ENST00000322507.8:c.5588G>A	R1863H	Missense	E_32	SNP	True	0	Class 0: This mutation can be originally modeled.	1aa	17aa	Col12a1	ENSMUSG00000032332.18	ENSMUST00000071750.13	chr9	65	-	SNP	Missense	E_32	79559293.0	79559293.0	C	T	ENSMUST00000071750.13:c.5594G>A	R1865H	79559293.0	79559293.0	C	T	ENSMUST00000071750.13:c.5594G>A	R1865H	CLINVAR-H0814014	CLINVAR-H0814014-M01-V01	CLINVAR	1934775.0	False	False	False	False	False	18
COL12A1	ENSG00000111799.16	ENST00000322507.8	chr6	65	-	True	75843651	75843651	G	A	ENST00000322507.8:c.5587C>T	R1863C	Missense	E_32	SNP	True	0	Class 0: This mutation can be originally modeled.	1aa	17aa	Col12a1	ENSMUSG00000032332.18	ENSMUST00000071750.13	chr9	65	-	SNP	Missense	E_32	79559294.0	79559294.0	G	A	ENSMUST00000071750.13:c.5593C>T	R1865C	79559294.0	79559294.0	G	A	ENSMUST00000071750.13:c.5593C>T	R1865C	CLINVAR-H0814015	CLINVAR-H0814015-M01-V01	CLINVAR	542484.0	False	False	False	False	False	18
COL12A1	ENSG00000111799.16	ENST00000322507.8	chr6	65	-	True	75843653	75843653	A	G	ENST00000322507.8:c.5585T>C	V1862A	Missense	E_32	SNP	True	0	Class 0: This mutation can be originally modeled.	0aa	18aa	Col12a1	ENSMUSG00000032332.18	ENSMUST00000071750.13	chr9	65	-	SNP	Missense	E_32	79559296.0	79559296.0	A	G	ENSMUST00000071750.13:c.5591T>C	V1864A	79559296.0	79559296.0	A	G	ENSMUST00000071750.13:c.5591T>C	V1864A	CLINVAR-H0814016	CLINVAR-H0814016-M01-V01	CLINVAR	707789.0	False	False	False	False	False	18
COL12A1	ENSG00000111799.16	ENST00000322507.8	chr6	65	-	True	75843664	75843664	G	T	ENST00000322507.8:c.5574C>A	S1858R	Missense	E_32	SNP	True	0	Class 0: This mutation can be originally modeled.	31aa	0aa	Col12a1	ENSMUSG00000032332.18	ENSMUST00000071750.13	chr9	65	-	SNP	Missense	E_32	79559307.0	79559307.0	G	T	ENSMUST00000071750.13:c.5580C>A	S1860R	79559307.0	79559307.0	G	T	ENSMUST00000071750.13:c.5580C>A	S1860R	CLINVAR-H0814018	CLINVAR-H0814018-M01-V01	CLINVAR	2103751.0	False	False	False	False	False	31
COL12A1	ENSG00000111799.16	ENST00000322507.8	chr6	65	-	True	75843665	75843665	C	G	ENST00000322507.8:c.5573G>C	S1858T	Missense	E_32	SNP	True	0	Class 0: This mutation can be originally modeled.	31aa	0aa	Col12a1	ENSMUSG00000032332.18	ENSMUST00000071750.13	chr9	65	-	SNP	Missense	E_32	79559308.0	79559308.0	C	G	ENSMUST00000071750.13:c.5579G>C	S1860T	79559308.0	79559308.0	C	G	ENSMUST00000071750.13:c.5579G>C	S1860T	CLINVAR-H0814019	CLINVAR-H0814019-M01-V01	CLINVAR	1906157.0	False	False	False	False	False	31
COL12A1	ENSG00000111799.16	ENST00000322507.8	chr6	65	-	True	75843667	75843667	G	A	ENST00000322507.8:c.5571C>T	T1857delinsT	Silent	E_32	SNP	True	0	Class 0: This mutation can be originally modeled.	30aa	1aa	Col12a1	ENSMUSG00000032332.18	ENSMUST00000071750.13	chr9	65	-	SNP	Silent	E_32	79559310.0	79559310.0	G	A	ENSMUST00000071750.13:c.5577C>T	T1859delinsT	79559310.0	79559310.0	G	A	ENSMUST00000071750.13:c.5577C>T	T1859delinsT	CLINVAR-H0814020	CLINVAR-H0814020-M01-V01	CLINVAR	2044382.0	False	False	False	False	False	31
COL12A1	ENSG00000111799.16	ENST00000322507.8	chr6	65	-	True	75843668	75843668	G	A	ENST00000322507.8:c.5570C>T	T1857I	Missense	E_32	SNP	True	0	Class 0: This mutation can be originally modeled.	30aa	1aa	Col12a1	ENSMUSG00000032332.18	ENSMUST00000071750.13	chr9	65	-	SNP	Missense	E_32	79559311.0	79559311.0	G	A	ENSMUST00000071750.13:c.5576C>T	T1859I	79559311.0	79559311.0	G	A	ENSMUST00000071750.13:c.5576C>T	T1859I	CLINVAR-H0814021	CLINVAR-H0814021-M01-V01	CLINVAR	1348664.0	False	False	False	False	False	31
COL12A1	ENSG00000111799.16	ENST00000322507.8	chr6	65	-	True	75843669	75843669	T	C	ENST00000322507.8:c.5569A>G	T1857A	Missense	E_32	SNP	True	0	Class 0: This mutation can be originally modeled.	30aa	1aa	Col12a1	ENSMUSG00000032332.18	ENSMUST00000071750.13	chr9	65	-	SNP	Missense	E_32	79559312.0	79559312.0	T	C	ENSMUST00000071750.13:c.5575A>G	T1859A	79559312.0	79559312.0	T	C	ENSMUST00000071750.13:c.5575A>G	T1859A	CLINVAR-H0814022	CLINVAR-H0814022-M01-V01	CLINVAR	834379.0	False	False	False	False	False	31
COL12A1	ENSG00000111799.16	ENST00000322507.8	chr6	65	-	True	75843674	75843674	G	C	ENST00000322507.8:c.5564C>G	P1855R	Missense	E_32	SNP	True	0	Class 0: This mutation can be originally modeled.	28aa	3aa	Col12a1	ENSMUSG00000032332.18	ENSMUST00000071750.13	chr9	65	-	SNP	Missense	E_32	79559317.0	79559317.0	G	C	ENSMUST00000071750.13:c.5570C>G	P1857R	79559317.0	79559317.0	G	C	ENSMUST00000071750.13:c.5570C>G	P1857R	CLINVAR-H0814023	CLINVAR-H0814023-M01-V01	CLINVAR	1044623.0	False	False	False	False	False	31
COL12A1	ENSG00000111799.16	ENST00000322507.8	chr6	65	-	True	75843675	75843675	G	T	ENST00000322507.8:c.5563C>A	P1855T	Missense	E_32	SNP	True	0	Class 0: This mutation can be originally modeled.	28aa	3aa	Col12a1	ENSMUSG00000032332.18	ENSMUST00000071750.13	chr9	65	-	SNP	Missense	E_32	79559318.0	79559318.0	G	T	ENSMUST00000071750.13:c.5569C>A	P1857T	79559318.0	79559318.0	G	T	ENSMUST00000071750.13:c.5569C>A	P1857T	CLINVAR-H0814024	CLINVAR-H0814024-M01-V01	CLINVAR	943535.0	False	False	False	False	False	31
COL12A1	ENSG00000111799.16	ENST00000322507.8	chr6	65	-	True	75843676	75843676	G	T	ENST00000322507.8:c.5562C>A	D1854E	Missense	E_32	SNP	True	0	Class 0: This mutation can be originally modeled.	27aa	4aa	Col12a1	ENSMUSG00000032332.18	ENSMUST00000071750.13	chr9	65	-	SNP	Missense	E_32	79559319.0	79559319.0	G	T	ENSMUST00000071750.13:c.5568C>A	D1856E	79559319.0	79559319.0	G	T	ENSMUST00000071750.13:c.5568C>A	D1856E	CLINVAR-H0814025	CLINVAR-H0814025-M01-V01	CLINVAR	1395117.0	False	False	False	False	False	31
COL12A1	ENSG00000111799.16	ENST00000322507.8	chr6	65	-	True	75843684	75843684	C	G	ENST00000322507.8:c.5554G>C	V1852L	Missense	E_32	SNP	True	0	Class 0: This mutation can be originally modeled.	25aa	6aa	Col12a1	ENSMUSG00000032332.18	ENSMUST00000071750.13	chr9	65	-	SNP	Missense	E_32	79559327.0	79559327.0	C	G	ENSMUST00000071750.13:c.5560G>C	V1854L	79559327.0	79559327.0	C	G	ENSMUST00000071750.13:c.5560G>C	V1854L	CLINVAR-H0814026	CLINVAR-H0814026-M01-V01	CLINVAR	2194646.0	False	False	False	False	False	31
COL12A1	ENSG00000111799.16	ENST00000322507.8	chr6	65	-	True	75843691	75843691	G	T	ENST00000322507.8:c.5547C>A	N1849K	Missense	E_32	SNP	True	0	Class 0: This mutation can be originally modeled.	22aa	9aa	Col12a1	ENSMUSG00000032332.18	ENSMUST00000071750.13	chr9	65	-	SNP	Missense	E_32	79559334.0	79559334.0	A	T	ENSMUST00000071750.13:c.5553T>A	N1851K	79559334.0	79559334.0	A	T	ENSMUST00000071750.13:c.5553T>A	N1851K	CLINVAR-H0814027	CLINVAR-H0814027-M01-V01	CLINVAR	580588.0	False	False	False	False	False	31
COL12A1	ENSG00000111799.16	ENST00000322507.8	chr6	65	-	True	75844445	75844445	T	G	ENST00000322507.8:c.5521A>C	T1841P	Missense	E_31	SNP	True	0	Class 0: This mutation can be originally modeled.	14aa	17aa	Col12a1	ENSMUSG00000032332.18	ENSMUST00000071750.13	chr9	65	-	SNP	Missense	E_31	79560599.0	79560599.0	T	G	ENSMUST00000071750.13:c.5527A>C	T1843P	79560599.0	79560599.0	T	G	ENSMUST00000071750.13:c.5527A>C	T1843P	CLINVAR-H0814038	CLINVAR-H0814038-M01-V01	CLINVAR	1718198.0	False	False	False	False	False	31
COL12A1	ENSG00000111799.16	ENST00000322507.8	chr6	65	-	True	75844447	75844447	T	G	ENST00000322507.8:c.5519A>C	K1840T	Missense	E_31	SNP	True	0	Class 0: This mutation can be originally modeled.	13aa	18aa	Col12a1	ENSMUSG00000032332.18	ENSMUST00000071750.13	chr9	65	-	SNP	Missense	E_31	79560601.0	79560601.0	T	G	ENSMUST00000071750.13:c.5525A>C	K1842T	79560601.0	79560601.0	T	G	ENSMUST00000071750.13:c.5525A>C	K1842T	CLINVAR-H0814039	CLINVAR-H0814039-M01-V01	CLINVAR	2112243.0	False	False	False	False	False	31
COL12A1	ENSG00000111799.16	ENST00000322507.8	chr6	65	-	True	75844450	75844450	C	A	ENST00000322507.8:c.5516G>T	G1839V	Missense	E_31	SNP	True	0	Class 0: This mutation can be originally modeled.	12aa	19aa	Col12a1	ENSMUSG00000032332.18	ENSMUST00000071750.13	chr9	65	-	SNP	Missense	E_31	79560604.0	79560604.0	C	A	ENSMUST00000071750.13:c.5522G>T	G1841V	79560604.0	79560604.0	C	A	ENSMUST00000071750.13:c.5522G>T	G1841V	CLINVAR-H0814041	CLINVAR-H0814041-M01-V01	CLINVAR	1518029.0	False	False	False	False	False	31
COL12A1	ENSG00000111799.16	ENST00000322507.8	chr6	65	-	True	75844456	75844456	C	T	ENST00000322507.8:c.5510G>A	G1837E	Missense	E_31	SNP	True	0	Class 0: This mutation can be originally modeled.	10aa	21aa	Col12a1	ENSMUSG00000032332.18	ENSMUST00000071750.13	chr9	65	-	SNP	Missense	E_31	79560610.0	79560610.0	C	T	ENSMUST00000071750.13:c.5516G>A	G1839E	79560610.0	79560610.0	C	T	ENSMUST00000071750.13:c.5516G>A	G1839E	CLINVAR-H0814043	CLINVAR-H0814043-M01-V01	CLINVAR	1053823.0	False	False	False	False	False	31
COL12A1	ENSG00000111799.16	ENST00000322507.8	chr6	65	-	True	75844458	75844458	C	T	ENST00000322507.8:c.5508G>A	T1836delinsT	Silent	E_31	SNP	True	0	Class 0: This mutation can be originally modeled.	9aa	22aa	Col12a1	ENSMUSG00000032332.18	ENSMUST00000071750.13	chr9	65	-	SNP	Silent	E_31	79560612.0	79560612.0	G	T	ENSMUST00000071750.13:c.5514C>A	T1838delinsT	79560612.0	79560612.0	G	T	ENSMUST00000071750.13:c.5514C>A	T1838delinsT	CLINVAR-H0814044	CLINVAR-H0814044-M01-V01	CLINVAR	259338.0	False	False	False	False	False	31
COL12A1	ENSG00000111799.16	ENST00000322507.8	chr6	65	-	True	75844462	75844462	A	T	ENST00000322507.8:c.5504T>A	M1835K	Missense	E_31	SNP	True	0	Class 0: This mutation can be originally modeled.	8aa	23aa	Col12a1	ENSMUSG00000032332.18	ENSMUST00000071750.13	chr9	65	-	SNP	Missense	E_31	79560616.0	79560616.0	A	T	ENSMUST00000071750.13:c.5510T>A	M1837K	79560616.0	79560616.0	A	T	ENSMUST00000071750.13:c.5510T>A	M1837K	CLINVAR-H0814046	CLINVAR-H0814046-M01-V01	CLINVAR	1022793.0	False	False	False	False	False	31
COL12A1	ENSG00000111799.16	ENST00000322507.8	chr6	65	-	True	75844465	75844465	C	T	ENST00000322507.8:c.5501G>A	R1834Q	Missense	E_31	SNP	True	0	Class 0: This mutation can be originally modeled.	7aa	24aa	Col12a1	ENSMUSG00000032332.18	ENSMUST00000071750.13	chr9	65	-	SNP	Missense	E_31	79560619.0	79560619.0	C	T	ENSMUST00000071750.13:c.5507G>A	R1836Q	79560619.0	79560619.0	C	T	ENSMUST00000071750.13:c.5507G>A	R1836Q	CLINVAR-H0814047	CLINVAR-H0814047-M01-V01	CLINVAR	542478.0	False	False	False	False	False	31
COL12A1	ENSG00000111799.16	ENST00000322507.8	chr6	65	-	True	75844466	75844466	G	A	ENST00000322507.8:c.5500C>T	R1834W	Missense	E_31	SNP	True	0	Class 0: This mutation can be originally modeled.	7aa	24aa	Col12a1	ENSMUSG00000032332.18	ENSMUST00000071750.13	chr9	65	-	SNP	Missense	E_31	79560620.0	79560620.0	G	A	ENSMUST00000071750.13:c.5506C>T	R1836W	79560620.0	79560620.0	G	A	ENSMUST00000071750.13:c.5506C>T	R1836W	CLINVAR-H0814048	CLINVAR-H0814048-M01-V01	CLINVAR	2170696.0	False	False	False	False	False	31
COL12A1	ENSG00000111799.16	ENST00000322507.8	chr6	65	-	True	75844466	75844466	G	C	ENST00000322507.8:c.5500C>G	R1834G	Missense	E_31	SNP	True	0	Class 0: This mutation can be originally modeled.	7aa	24aa	Col12a1	ENSMUSG00000032332.18	ENSMUST00000071750.13	chr9	65	-	SNP	Missense	E_31	79560620.0	79560620.0	G	C	ENSMUST00000071750.13:c.5506C>G	R1836G	79560620.0	79560620.0	G	C	ENSMUST00000071750.13:c.5506C>G	R1836G	CLINVAR-H0814049	CLINVAR-H0814049-M01-V01	CLINVAR	955886.0	False	False	False	False	False	31
COL12A1	ENSG00000111799.16	ENST00000322507.8	chr6	65	-	True	75844467	75844467	A	G	ENST00000322507.8:c.5499T>C	G1833delinsG	Silent	E_31	SNP	True	0	Class 0: This mutation can be originally modeled.	6aa	25aa	Col12a1	ENSMUSG00000032332.18	ENSMUST00000071750.13	chr9	65	-	SNP	Silent	E_31	79560621.0	79560621.0	G	G	ENSMUST00000071750.13:c.5505C>C	G1835delinsG	79560621.0	79560621.0	G	G	ENSMUST00000071750.13:c.5505C>C	G1835delinsG	CLINVAR-H0814050	CLINVAR-H0814050-M01-V01	CLINVAR	756873.0	False	False	False	False	False	31
COL12A1	ENSG00000111799.16	ENST00000322507.8	chr6	65	-	True	75844468	75844468	C	T	ENST00000322507.8:c.5498G>A	G1833D	Missense	E_31	SNP	True	0	Class 0: This mutation can be originally modeled.	6aa	25aa	Col12a1	ENSMUSG00000032332.18	ENSMUST00000071750.13	chr9	65	-	SNP	Missense	E_31	79560622.0	79560622.0	C	T	ENSMUST00000071750.13:c.5504G>A	G1835D	79560622.0	79560622.0	C	T	ENSMUST00000071750.13:c.5504G>A	G1835D	CLINVAR-H0814051	CLINVAR-H0814051-M01-V01	CLINVAR	2440220.0	False	False	False	False	False	31
COL12A1	ENSG00000111799.16	ENST00000322507.8	chr6	65	-	True	75844473	75844473	T	C	ENST00000322507.8:c.5493A>G	E1831delinsE	Silent	E_31	SNP	True	0	Class 0: This mutation can be originally modeled.	4aa	27aa	Col12a1	ENSMUSG00000032332.18	ENSMUST00000071750.13	chr9	65	-	SNP	Silent	E_31	79560627.0	79560627.0	T	C	ENSMUST00000071750.13:c.5499A>G	E1833delinsE	79560627.0	79560627.0	T	C	ENSMUST00000071750.13:c.5499A>G	E1833delinsE	CLINVAR-H0814052	CLINVAR-H0814052-M01-V01	CLINVAR	864352.0	False	False	False	False	False	31
COL12A1	ENSG00000111799.16	ENST00000322507.8	chr6	65	-	True	75844480	75844480	T	C	ENST00000322507.8:c.5486A>G	D1829G	Missense	E_31	SNP	True	0	Class 0: This mutation can be originally modeled.	2aa	29aa	Col12a1	ENSMUSG00000032332.18	ENSMUST00000071750.13	chr9	65	-	SNP	Missense	E_31	79560634.0	79560634.0	T	C	ENSMUST00000071750.13:c.5492A>G	D1831G	79560634.0	79560634.0	T	C	ENSMUST00000071750.13:c.5492A>G	D1831G	CLINVAR-H0814053	CLINVAR-H0814053-M01-V01	CLINVAR	1353639.0	False	False	False	False	False	31
COL12A1	ENSG00000111799.16	ENST00000322507.8	chr6	65	-	True	75844483	75844483	G	A	ENST00000322507.8:c.5483C>T	P1828L	Missense	E_31	SNP	True	0	Class 0: This mutation can be originally modeled.	1aa	30aa	Col12a1	ENSMUSG00000032332.18	ENSMUST00000071750.13	chr9	65	-	SNP	Missense	E_31	79560637.0	79560637.0	G	A	ENSMUST00000071750.13:c.5489C>T	P1830L	79560637.0	79560637.0	G	A	ENSMUST00000071750.13:c.5489C>T	P1830L	CLINVAR-H0814054	CLINVAR-H0814054-M01-V01	CLINVAR	1462839.0	False	False	False	False	False	31
COL12A1	ENSG00000111799.16	ENST00000322507.8	chr6	65	-	True	75844491	75844491	A	C	ENST00000322507.8:c.5475T>G	S1825delinsS	Silent	E_31	SNP	True	0	Class 0: This mutation can be originally modeled.	0aa	0aa	Col12a1	ENSMUSG00000032332.18	ENSMUST00000071750.13	chr9	65	-	SNP	Silent	E_31	79560645.0	79560645.0	G	C	ENSMUST00000071750.13:c.5481C>G	S1827delinsS	79560645.0	79560645.0	G	C	ENSMUST00000071750.13:c.5481C>G	S1827delinsS	CLINVAR-H0814056	CLINVAR-H0814056-M01-V01	CLINVAR	740186.0	False	False	False	False	False	0
COL12A1	ENSG00000111799.16	ENST00000322507.8	chr6	65	-	True	75844499	75844499	C	A	ENST00000322507.8:c.5467G>T	V1823L	Missense	E_31	SNP	True	0	Class 0: This mutation can be originally modeled.	12aa	0aa	Col12a1	ENSMUSG00000032332.18	ENSMUST00000071750.13	chr9	65	-	SNP	Missense	E_31	79560653.0	79560653.0	C	A	ENSMUST00000071750.13:c.5473G>T	V1825L	79560653.0	79560653.0	C	A	ENSMUST00000071750.13:c.5473G>T	V1825L	CLINVAR-H0814057	CLINVAR-H0814057-M01-V01	CLINVAR	2198058.0	False	False	False	False	False	12
COL12A1	ENSG00000111799.16	ENST00000322507.8	chr6	65	-	True	75844500	75844500	G	A	ENST00000322507.8:c.5466C>T	T1822delinsT	Silent	E_31	SNP	True	0	Class 0: This mutation can be originally modeled.	11aa	1aa	Col12a1	ENSMUSG00000032332.18	ENSMUST00000071750.13	chr9	65	-	SNP	Silent	E_31	79560654.0	79560654.0	C	A	ENSMUST00000071750.13:c.5472G>T	T1824delinsT	79560654.0	79560654.0	C	A	ENSMUST00000071750.13:c.5472G>T	T1824delinsT	CLINVAR-H0814059	CLINVAR-H0814059-M01-V01	CLINVAR	1102324.0	False	False	False	False	False	12
COL12A1	ENSG00000111799.16	ENST00000322507.8	chr6	65	-	True	75844500	75844500	G	C	ENST00000322507.8:c.5466C>G	T1822delinsT	Silent	E_31	SNP	True	0	Class 0: This mutation can be originally modeled.	11aa	1aa	Col12a1	ENSMUSG00000032332.18	ENSMUST00000071750.13	chr9	65	-	SNP	Silent	E_31	79560654.0	79560654.0	C	C	ENSMUST00000071750.13:c.5472G>G	T1824delinsT	79560654.0	79560654.0	C	C	ENSMUST00000071750.13:c.5472G>G	T1824delinsT	CLINVAR-H0814060	CLINVAR-H0814060-M01-V01	CLINVAR	1539615.0	False	False	False	False	False	12
COL12A1	ENSG00000111799.16	ENST00000322507.8	chr6	65	-	True	75844504	75844504	A	G	ENST00000322507.8:c.5462T>C	I1821T	Missense	E_31	SNP	True	0	Class 0: This mutation can be originally modeled.	10aa	2aa	Col12a1	ENSMUSG00000032332.18	ENSMUST00000071750.13	chr9	65	-	SNP	Missense	E_31	79560658.0	79560658.0	A	G	ENSMUST00000071750.13:c.5468T>C	I1823T	79560658.0	79560658.0	A	G	ENSMUST00000071750.13:c.5468T>C	I1823T	CLINVAR-H0814061	CLINVAR-H0814061-M01-V01	CLINVAR	1380232.0	False	False	False	False	False	12
COL12A1	ENSG00000111799.16	ENST00000322507.8	chr6	65	-	True	75844506	75844506	A	T	ENST00000322507.8:c.5460T>A	T1820delinsT	Silent	E_31	SNP	True	0	Class 0: This mutation can be originally modeled.	9aa	3aa	Col12a1	ENSMUSG00000032332.18	ENSMUST00000071750.13	chr9	65	-	SNP	Silent	E_31	79560660.0	79560660.0	G	T	ENSMUST00000071750.13:c.5466C>A	T1822delinsT	79560660.0	79560660.0	G	T	ENSMUST00000071750.13:c.5466C>A	T1822delinsT	CLINVAR-H0814062	CLINVAR-H0814062-M01-V01	CLINVAR	542520.0	False	False	False	False	False	12
COL12A1	ENSG00000111799.16	ENST00000322507.8	chr6	65	-	True	75844508	75844508	T	C	ENST00000322507.8:c.5458A>G	T1820A	Missense	E_31	SNP	True	0	Class 0: This mutation can be originally modeled.	9aa	3aa	Col12a1	ENSMUSG00000032332.18	ENSMUST00000071750.13	chr9	65	-	SNP	Missense	E_31	79560662.0	79560662.0	T	C	ENSMUST00000071750.13:c.5464A>G	T1822A	79560662.0	79560662.0	T	C	ENSMUST00000071750.13:c.5464A>G	T1822A	CLINVAR-H0814063	CLINVAR-H0814063-M01-V01	CLINVAR	642585.0	False	False	False	False	False	12
COL12A1	ENSG00000111799.16	ENST00000322507.8	chr6	65	-	True	75844508	75844508	T	G	ENST00000322507.8:c.5458A>C	T1820P	Missense	E_31	SNP	True	0	Class 0: This mutation can be originally modeled.	9aa	3aa	Col12a1	ENSMUSG00000032332.18	ENSMUST00000071750.13	chr9	65	-	SNP	Missense	E_31	79560662.0	79560662.0	T	G	ENSMUST00000071750.13:c.5464A>C	T1822P	79560662.0	79560662.0	T	G	ENSMUST00000071750.13:c.5464A>C	T1822P	CLINVAR-H0814064	CLINVAR-H0814064-M01-V01	CLINVAR	2132519.0	False	False	False	False	False	12
COL12A1	ENSG00000111799.16	ENST00000322507.8	chr6	65	-	True	75844509	75844509	G	A	ENST00000322507.8:c.5457C>T	Y1819delinsY	Silent	E_31	SNP	True	0	Class 0: This mutation can be originally modeled.	8aa	4aa	Col12a1	ENSMUSG00000032332.18	ENSMUST00000071750.13	chr9	65	-	SNP	Silent	E_31	79560663.0	79560663.0	G	A	ENSMUST00000071750.13:c.5463C>T	Y1821delinsY	79560663.0	79560663.0	G	A	ENSMUST00000071750.13:c.5463C>T	Y1821delinsY	CLINVAR-H0814065	CLINVAR-H0814065-M01-V01	CLINVAR	2121692.0	False	False	False	False	False	12
COL12A1	ENSG00000111799.16	ENST00000322507.8	chr6	65	-	True	75844514	75844514	G	T	ENST00000322507.8:c.5452C>A	P1818T	Missense	E_31	SNP	True	0	Class 0: This mutation can be originally modeled.	7aa	5aa	Col12a1	ENSMUSG00000032332.18	ENSMUST00000071750.13	chr9	65	-	SNP	Missense	E_31	79560668.0	79560668.0	G	T	ENSMUST00000071750.13:c.5458C>A	P1820T	79560668.0	79560668.0	G	T	ENSMUST00000071750.13:c.5458C>A	P1820T	CLINVAR-H0814066	CLINVAR-H0814066-M01-V01	CLINVAR	2152374.0	False	False	False	False	False	12
COL12A1	ENSG00000111799.16	ENST00000322507.8	chr6	65	-	True	75844517	75844517	T	C	ENST00000322507.8:c.5449A>G	T1817A	Missense	E_31	SNP	True	0	Class 0: This mutation can be originally modeled.	6aa	6aa	Col12a1	ENSMUSG00000032332.18	ENSMUST00000071750.13	chr9	65	-	SNP	Missense	E_31	79560671.0	79560671.0	T	C	ENSMUST00000071750.13:c.5455A>G	T1819A	79560671.0	79560671.0	T	C	ENSMUST00000071750.13:c.5455A>G	T1819A	CLINVAR-H0814067	CLINVAR-H0814067-M01-V01	CLINVAR	843320.0	False	False	False	False	False	12
COL12A1	ENSG00000111799.16	ENST00000322507.8	chr6	65	-	True	75844519	75844519	T	A	ENST00000322507.8:c.5447A>T	D1816V	Missense	E_31	SNP	True	0	Class 0: This mutation can be originally modeled.	5aa	7aa	Col12a1	ENSMUSG00000032332.18	ENSMUST00000071750.13	chr9	65	-	SNP	Missense	E_31	79560673.0	79560673.0	T	A	ENSMUST00000071750.13:c.5453A>T	D1818V	79560673.0	79560673.0	T	A	ENSMUST00000071750.13:c.5453A>T	D1818V	CLINVAR-H0814068	CLINVAR-H0814068-M01-V01	CLINVAR	1713840.0	False	False	False	False	False	12
COL12A1	ENSG00000111799.16	ENST00000322507.8	chr6	65	-	True	75844521	75844521	T	A	ENST00000322507.8:c.5445A>T	P1815delinsP	Silent	E_31	SNP	True	0	Class 0: This mutation can be originally modeled.	4aa	8aa	Col12a1	ENSMUSG00000032332.18	ENSMUST00000071750.13	chr9	65	-	SNP	Silent	E_31	79560675.0	79560675.0	A	A	ENSMUST00000071750.13:c.5451T>T	P1817delinsP	79560675.0	79560675.0	A	A	ENSMUST00000071750.13:c.5451T>T	P1817delinsP	CLINVAR-H0814069	CLINVAR-H0814069-M01-V01	CLINVAR	706324.0	False	False	False	False	False	12
COL12A1	ENSG00000111799.16	ENST00000322507.8	chr6	65	-	True	75844523	75844523	G	A	ENST00000322507.8:c.5443C>T	P1815S	Missense	E_31	SNP	True	0	Class 0: This mutation can be originally modeled.	4aa	8aa	Col12a1	ENSMUSG00000032332.18	ENSMUST00000071750.13	chr9	65	-	SNP	Missense	E_31	79560677.0	79560677.0	G	A	ENSMUST00000071750.13:c.5449C>T	P1817S	79560677.0	79560677.0	G	A	ENSMUST00000071750.13:c.5449C>T	P1817S	CLINVAR-H0814070	CLINVAR-H0814070-M01-V01	CLINVAR	2061754.0	False	False	False	False	False	12
COL12A1	ENSG00000111799.16	ENST00000322507.8	chr6	65	-	True	75844523	75844523	G	T	ENST00000322507.8:c.5443C>A	P1815T	Missense	E_31	SNP	True	0	Class 0: This mutation can be originally modeled.	4aa	8aa	Col12a1	ENSMUSG00000032332.18	ENSMUST00000071750.13	chr9	65	-	SNP	Missense	E_31	79560677.0	79560677.0	G	T	ENSMUST00000071750.13:c.5449C>A	P1817T	79560677.0	79560677.0	G	T	ENSMUST00000071750.13:c.5449C>A	P1817T	CLINVAR-H0814071	CLINVAR-H0814071-M01-V01	CLINVAR	2293436.0	False	False	False	False	False	12
COL12A1	ENSG00000111799.16	ENST00000322507.8	chr6	65	-	True	75844530	75844530	T	C	ENST00000322507.8:c.5436A>G	K1812delinsK	Silent	E_31	SNP	True	0	Class 0: This mutation can be originally modeled.	1aa	11aa	Col12a1	ENSMUSG00000032332.18	ENSMUST00000071750.13	chr9	65	-	SNP	Silent	E_31	79560684.0	79560684.0	T	C	ENSMUST00000071750.13:c.5442A>G	K1814delinsK	79560684.0	79560684.0	T	C	ENSMUST00000071750.13:c.5442A>G	K1814delinsK	CLINVAR-H0814072	CLINVAR-H0814072-M01-V01	CLINVAR	1924507.0	False	False	False	False	False	12
COL12A1	ENSG00000111799.16	ENST00000322507.8	chr6	65	-	True	75844534	75844534	T	C	ENST00000322507.8:c.5432A>G	Q1811R	Missense	E_31	SNP	True	0	Class 0: This mutation can be originally modeled.	0aa	12aa	Col12a1	ENSMUSG00000032332.18	ENSMUST00000071750.13	chr9	65	-	SNP	Missense	E_31	79560688.0	79560688.0	T	C	ENSMUST00000071750.13:c.5438A>G	Q1813R	79560688.0	79560688.0	T	C	ENSMUST00000071750.13:c.5438A>G	Q1813R	CLINVAR-H0814073	CLINVAR-H0814073-M01-V01	CLINVAR	542485.0	False	False	False	False	False	12
COL12A1	ENSG00000111799.16	ENST00000322507.8	chr6	65	-	True	75844547	75844547	T	C	ENST00000322507.8:c.5419A>G	S1807G	Missense	E_31	SNP	True	0	Class 0: This mutation can be originally modeled.	5aa	0aa	Col12a1	ENSMUSG00000032332.18	ENSMUST00000071750.13	chr9	65	-	SNP	Missense	E_31	79560701.0	79560701.0	T	C	ENSMUST00000071750.13:c.5425A>G	S1809G	79560701.0	79560701.0	T	C	ENSMUST00000071750.13:c.5425A>G	S1809G	CLINVAR-H0814075	CLINVAR-H0814075-M01-V01	CLINVAR	1690473.0	False	False	False	False	False	5
COL12A1	ENSG00000111799.16	ENST00000322507.8	chr6	65	-	True	75844551	75844551	C	T	ENST00000322507.8:c.5415G>A	Q1805delinsQ	Silent	E_31	SNP	True	0	Class 0: This mutation can be originally modeled.	3aa	2aa	Col12a1	ENSMUSG00000032332.18	ENSMUST00000071750.13	chr9	65	-	SNP	Silent	E_31	79560705.0	79560705.0	C	T	ENSMUST00000071750.13:c.5421G>A	Q1807delinsQ	79560705.0	79560705.0	C	T	ENSMUST00000071750.13:c.5421G>A	Q1807delinsQ	CLINVAR-H0814076	CLINVAR-H0814076-M01-V01	CLINVAR	1635380.0	False	False	False	False	False	5
COL12A1	ENSG00000111799.16	ENST00000322507.8	chr6	65	-	True	75844555	75844555	C	T	ENST00000322507.8:c.5411G>A	R1804Q	Missense	E_31	SNP	True	0	Class 0: This mutation can be originally modeled.	2aa	3aa	Col12a1	ENSMUSG00000032332.18	ENSMUST00000071750.13	chr9	65	-	SNP	Missense	E_31	79560709.0	79560709.0	C	T	ENSMUST00000071750.13:c.5417G>A	R1806Q	79560709.0	79560709.0	C	T	ENSMUST00000071750.13:c.5417G>A	R1806Q	CLINVAR-H0814077	CLINVAR-H0814077-M01-V01	CLINVAR	663815.0	False	False	False	False	False	5
COL12A1	ENSG00000111799.16	ENST00000322507.8	chr6	65	-	True	75844556	75844556	G	A	ENST00000322507.8:c.5410C>T	R1804W	Missense	E_31	SNP	True	0	Class 0: This mutation can be originally modeled.	2aa	3aa	Col12a1	ENSMUSG00000032332.18	ENSMUST00000071750.13	chr9	65	-	SNP	Missense	E_31	79560710.0	79560710.0	G	A	ENSMUST00000071750.13:c.5416C>T	R1806W	79560710.0	79560710.0	G	A	ENSMUST00000071750.13:c.5416C>T	R1806W	CLINVAR-H0814078	CLINVAR-H0814078-M01-V01	CLINVAR	475876.0	False	False	False	False	False	5
COL12A1	ENSG00000111799.16	ENST00000322507.8	chr6	65	-	True	75844558	75844558	C	T	ENST00000322507.8:c.5408G>A	G1803E	Missense	E_31	SNP	True	0	Class 0: This mutation can be originally modeled.	1aa	4aa	Col12a1	ENSMUSG00000032332.18	ENSMUST00000071750.13	chr9	65	-	SNP	Missense	E_31	79560712.0	79560712.0	C	T	ENSMUST00000071750.13:c.5414G>A	G1805E	79560712.0	79560712.0	C	T	ENSMUST00000071750.13:c.5414G>A	G1805E	CLINVAR-H0814079	CLINVAR-H0814079-M01-V01	CLINVAR	1380761.0	False	False	False	False	False	5
COL12A1	ENSG00000111799.16	ENST00000322507.8	chr6	65	-	True	75844563	75844563	T	G	ENST00000322507.8:c.5403A>C	I1801delinsI	Silent	E_31	SNP	True	0	Class 0: This mutation can be originally modeled.	1aa	0aa	Col12a1	ENSMUSG00000032332.18	ENSMUST00000071750.13	chr9	65	-	SNP	Silent	E_31	79560723.0	79560723.0	G	G	ENSMUST00000071750.13:c.5403C>C	I1801delinsI	79560723.0	79560723.0	G	G	ENSMUST00000071750.13:c.5403C>C	I1801delinsI	CLINVAR-H0814080	CLINVAR-H0814080-M01-V01	CLINVAR	1158703.0	False	False	False	False	False	1
COL12A1	ENSG00000111799.16	ENST00000322507.8	chr6	65	-	True	75844564	75844564	A	G	ENST00000322507.8:c.5402T>C	I1801T	Missense	E_31	SNP	True	0	Class 0: This mutation can be originally modeled.	1aa	0aa	Col12a1	ENSMUSG00000032332.18	ENSMUST00000071750.13	chr9	65	-	SNP	Missense	E_31	79560724.0	79560724.0	A	G	ENSMUST00000071750.13:c.5402T>C	I1801T	79560724.0	79560724.0	A	G	ENSMUST00000071750.13:c.5402T>C	I1801T	CLINVAR-H0814081	CLINVAR-H0814081-M01-V01	CLINVAR	475875.0	False	False	False	False	False	1
COL12A1	ENSG00000111799.16	ENST00000322507.8	chr6	65	-	True	75847159	75847159	C	T	ENST00000322507.8:c.5388G>A	E1796delinsE	Silent	E_30	SNP	True	0	Class 0: This mutation can be originally modeled.	49aa	1aa	Col12a1	ENSMUSG00000032332.18	ENSMUST00000071750.13	chr9	65	-	SNP	Silent	E_30	79562687.0	79562687.0	T	T	ENSMUST00000071750.13:c.5394A>A	E1798delinsE	79562687.0	79562687.0	T	T	ENSMUST00000071750.13:c.5394A>A	E1798delinsE	CLINVAR-H0814093	CLINVAR-H0814093-M01-V01	CLINVAR	1639863.0	False	False	False	False	False	50
COL12A1	ENSG00000111799.16	ENST00000322507.8	chr6	65	-	True	75847166	75847166	C	T	ENST00000322507.8:c.5381G>A	G1794D	Missense	E_30	SNP	True	0	Class 0: This mutation can be originally modeled.	47aa	3aa	Col12a1	ENSMUSG00000032332.18	ENSMUST00000071750.13	chr9	65	-	SNP	Missense	E_30	79562694.0	79562694.0	C	T	ENSMUST00000071750.13:c.5387G>A	G1796D	79562694.0	79562694.0	C	T	ENSMUST00000071750.13:c.5387G>A	G1796D	CLINVAR-H0814094	CLINVAR-H0814094-M01-V01	CLINVAR	593974.0	False	False	False	False	False	50
COL12A1	ENSG00000111799.16	ENST00000322507.8	chr6	65	-	True	75847167	75847167	C	T	ENST00000322507.8:c.5380G>A	G1794S	Missense	E_30	SNP	True	0	Class 0: This mutation can be originally modeled.	47aa	3aa	Col12a1	ENSMUSG00000032332.18	ENSMUST00000071750.13	chr9	65	-	SNP	Missense	E_30	79562695.0	79562695.0	C	T	ENSMUST00000071750.13:c.5386G>A	G1796S	79562695.0	79562695.0	C	T	ENSMUST00000071750.13:c.5386G>A	G1796S	CLINVAR-H0814095	CLINVAR-H0814095-M01-V01	CLINVAR	1518120.0	False	False	False	False	False	50
COL12A1	ENSG00000111799.16	ENST00000322507.8	chr6	65	-	True	75847168	75847168	T	C	ENST00000322507.8:c.5379A>G	E1793delinsE	Silent	E_30	SNP	True	0	Class 0: This mutation can be originally modeled.	46aa	4aa	Col12a1	ENSMUSG00000032332.18	ENSMUST00000071750.13	chr9	65	-	SNP	Silent	E_30	79562696.0	79562696.0	T	C	ENSMUST00000071750.13:c.5385A>G	E1795delinsE	79562696.0	79562696.0	T	C	ENSMUST00000071750.13:c.5385A>G	E1795delinsE	CLINVAR-H0814096	CLINVAR-H0814096-M01-V01	CLINVAR	1151555.0	False	False	False	False	False	50
COL12A1	ENSG00000111799.16	ENST00000322507.8	chr6	65	-	True	75847171	75847171	C	G	ENST00000322507.8:c.5376G>C	G1792delinsG	Silent	E_30	SNP	True	0	Class 0: This mutation can be originally modeled.	45aa	5aa	Col12a1	ENSMUSG00000032332.18	ENSMUST00000071750.13	chr9	65	-	SNP	Silent	E_30	79562699.0	79562699.0	T	G	ENSMUST00000071750.13:c.5382A>C	G1794delinsG	79562699.0	79562699.0	T	G	ENSMUST00000071750.13:c.5382A>C	G1794delinsG	CLINVAR-H0814097	CLINVAR-H0814097-M01-V01	CLINVAR	792991.0	False	False	False	False	False	50
COL12A1	ENSG00000111799.16	ENST00000322507.8	chr6	65	-	True	75847174	75847174	T	A	ENST00000322507.8:c.5373A>T	T1791delinsT	Silent	E_30	SNP	True	0	Class 0: This mutation can be originally modeled.	44aa	6aa	Col12a1	ENSMUSG00000032332.18	ENSMUST00000071750.13	chr9	65	-	SNP	Silent	E_30	79562702.0	79562702.0	T	A	ENSMUST00000071750.13:c.5379A>T	T1793delinsT	79562702.0	79562702.0	T	A	ENSMUST00000071750.13:c.5379A>T	T1793delinsT	CLINVAR-H0814098	CLINVAR-H0814098-M01-V01	CLINVAR	1146070.0	False	False	False	False	False	50
COL12A1	ENSG00000111799.16	ENST00000322507.8	chr6	65	-	True	75847181	75847181	G	A	ENST00000322507.8:c.5366C>T	P1789L	Missense	E_30	SNP	True	0	Class 0: This mutation can be originally modeled.	42aa	8aa	Col12a1	ENSMUSG00000032332.18	ENSMUST00000071750.13	chr9	65	-	SNP	Missense	E_30	79562709.0	79562709.0	G	A	ENSMUST00000071750.13:c.5372C>T	P1791L	79562709.0	79562709.0	G	A	ENSMUST00000071750.13:c.5372C>T	P1791L	CLINVAR-H0814100	CLINVAR-H0814100-M01-V01	CLINVAR	861140.0	False	False	False	False	False	50
COL12A1	ENSG00000111799.16	ENST00000322507.8	chr6	65	-	True	75847188	75847188	A	G	ENST00000322507.8:c.5359T>C	Y1787H	Missense	E_30	SNP	True	0	Class 0: This mutation can be originally modeled.	40aa	10aa	Col12a1	ENSMUSG00000032332.18	ENSMUST00000071750.13	chr9	65	-	SNP	Missense	E_30	79562716.0	79562716.0	A	G	ENSMUST00000071750.13:c.5365T>C	Y1789H	79562716.0	79562716.0	A	G	ENSMUST00000071750.13:c.5365T>C	Y1789H	CLINVAR-H0814101	CLINVAR-H0814101-M01-V01	CLINVAR	2091384.0	False	False	False	False	False	50
COL12A1	ENSG00000111799.16	ENST00000322507.8	chr6	65	-	True	75847195	75847195	C	T	ENST00000322507.8:c.5352G>A	R1784delinsR	Silent	E_30	SNP	True	0	Class 0: This mutation can be originally modeled.	37aa	13aa	Col12a1	ENSMUSG00000032332.18	ENSMUST00000071750.13	chr9	65	-	SNP	Silent	E_30	79562723.0	79562723.0	T	T	ENSMUST00000071750.13:c.5358A>A	R1786delinsR	79562723.0	79562723.0	T	T	ENSMUST00000071750.13:c.5358A>A	R1786delinsR	CLINVAR-H0814102	CLINVAR-H0814102-M01-V01	CLINVAR	542502.0	False	False	False	False	False	50
COL12A1	ENSG00000111799.16	ENST00000322507.8	chr6	65	-	True	75847199	75847199	T	C	ENST00000322507.8:c.5348A>G	Y1783C	Missense	E_30	SNP	True	0	Class 0: This mutation can be originally modeled.	36aa	14aa	Col12a1	ENSMUSG00000032332.18	ENSMUST00000071750.13	chr9	65	-	SNP	Missense	E_30	79562727.0	79562727.0	T	C	ENSMUST00000071750.13:c.5354A>G	Y1785C	79562727.0	79562727.0	T	C	ENSMUST00000071750.13:c.5354A>G	Y1785C	CLINVAR-H0814103	CLINVAR-H0814103-M01-V01	CLINVAR	658343.0	False	False	False	False	False	50
COL12A1	ENSG00000111799.16	ENST00000322507.8	chr6	65	-	True	75847207	75847207	C	T	ENST00000322507.8:c.5340G>A	V1780delinsV	Silent	E_30	SNP	True	0	Class 0: This mutation can be originally modeled.	33aa	17aa	Col12a1	ENSMUSG00000032332.18	ENSMUST00000071750.13	chr9	65	-	SNP	Silent	E_30	79562735.0	79562735.0	C	T	ENSMUST00000071750.13:c.5346G>A	V1782delinsV	79562735.0	79562735.0	C	T	ENSMUST00000071750.13:c.5346G>A	V1782delinsV	CLINVAR-H0814104	CLINVAR-H0814104-M01-V01	CLINVAR	705878.0	False	False	False	False	False	50
COL12A1	ENSG00000111799.16	ENST00000322507.8	chr6	65	-	True	75847208	75847208	A	G	ENST00000322507.8:c.5339T>C	V1780A	Missense	E_30	SNP	True	0	Class 0: This mutation can be originally modeled.	33aa	17aa	Col12a1	ENSMUSG00000032332.18	ENSMUST00000071750.13	chr9	65	-	SNP	Missense	E_30	79562736.0	79562736.0	A	G	ENSMUST00000071750.13:c.5345T>C	V1782A	79562736.0	79562736.0	A	G	ENSMUST00000071750.13:c.5345T>C	V1782A	CLINVAR-H0814105	CLINVAR-H0814105-M01-V01	CLINVAR	2635419.0	False	False	False	False	False	50
COL12A1	ENSG00000111799.16	ENST00000322507.8	chr6	65	-	True	75847209	75847209	C	T	ENST00000322507.8:c.5338G>A	V1780M	Missense	E_30	SNP	True	0	Class 0: This mutation can be originally modeled.	33aa	17aa	Col12a1	ENSMUSG00000032332.18	ENSMUST00000071750.13	chr9	65	-	SNP	Missense	E_30	79562737.0	79562737.0	C	T	ENSMUST00000071750.13:c.5344G>A	V1782M	79562737.0	79562737.0	C	T	ENSMUST00000071750.13:c.5344G>A	V1782M	CLINVAR-H0814106	CLINVAR-H0814106-M01-V01	CLINVAR	952110.0	False	False	False	False	False	50
COL12A1	ENSG00000111799.16	ENST00000322507.8	chr6	65	-	True	75847211	75847211	C	G	ENST00000322507.8:c.5336G>C	R1779P	Missense	E_30	SNP	True	0	Class 0: This mutation can be originally modeled.	32aa	18aa	Col12a1	ENSMUSG00000032332.18	ENSMUST00000071750.13	chr9	65	-	SNP	Missense	E_30	79562739.0	79562739.0	C	G	ENSMUST00000071750.13:c.5342G>C	R1781P	79562739.0	79562739.0	C	G	ENSMUST00000071750.13:c.5342G>C	R1781P	CLINVAR-H0814107	CLINVAR-H0814107-M01-V01	CLINVAR	1058446.0	False	False	False	False	False	50
COL12A1	ENSG00000111799.16	ENST00000322507.8	chr6	65	-	True	75847211	75847211	C	T	ENST00000322507.8:c.5336G>A	R1779H	Missense	E_30	SNP	True	0	Class 0: This mutation can be originally modeled.	32aa	18aa	Col12a1	ENSMUSG00000032332.18	ENSMUST00000071750.13	chr9	65	-	SNP	Missense	E_30	79562739.0	79562739.0	C	T	ENSMUST00000071750.13:c.5342G>A	R1781H	79562739.0	79562739.0	C	T	ENSMUST00000071750.13:c.5342G>A	R1781H	CLINVAR-H0814108	CLINVAR-H0814108-M01-V01	CLINVAR	1316708.0	False	False	False	False	False	50
COL12A1	ENSG00000111799.16	ENST00000322507.8	chr6	65	-	True	75847212	75847212	G	A	ENST00000322507.8:c.5335C>T	R1779C	Missense	E_30	SNP	True	0	Class 0: This mutation can be originally modeled.	32aa	18aa	Col12a1	ENSMUSG00000032332.18	ENSMUST00000071750.13	chr9	65	-	SNP	Missense	E_30	79562740.0	79562740.0	G	A	ENSMUST00000071750.13:c.5341C>T	R1781C	79562740.0	79562740.0	G	A	ENSMUST00000071750.13:c.5341C>T	R1781C	CLINVAR-H0814109	CLINVAR-H0814109-M01-V01	CLINVAR	659951.0	False	False	False	False	False	50
COL12A1	ENSG00000111799.16	ENST00000322507.8	chr6	65	-	True	75847224	75847224	G	T	ENST00000322507.8:c.5323C>A	P1775T	Missense	E_30	SNP	True	0	Class 0: This mutation can be originally modeled.	28aa	22aa	Col12a1	ENSMUSG00000032332.18	ENSMUST00000071750.13	chr9	65	-	SNP	Missense	E_30	79562752.0	79562752.0	G	T	ENSMUST00000071750.13:c.5329C>A	P1777T	79562752.0	79562752.0	G	T	ENSMUST00000071750.13:c.5329C>A	P1777T	CLINVAR-H0814110	CLINVAR-H0814110-M01-V01	CLINVAR	1438224.0	False	False	False	False	False	50
COL12A1	ENSG00000111799.16	ENST00000322507.8	chr6	65	-	True	75847226	75847226	T	C	ENST00000322507.8:c.5321A>G	D1774G	Missense	E_30	SNP	True	0	Class 0: This mutation can be originally modeled.	27aa	23aa	Col12a1	ENSMUSG00000032332.18	ENSMUST00000071750.13	chr9	65	-	SNP	Missense	E_30	79562754.0	79562754.0	T	C	ENSMUST00000071750.13:c.5327A>G	D1776G	79562754.0	79562754.0	T	C	ENSMUST00000071750.13:c.5327A>G	D1776G	CLINVAR-H0814111	CLINVAR-H0814111-M01-V01	CLINVAR	424069.0	False	False	False	False	False	50
COL12A1	ENSG00000111799.16	ENST00000322507.8	chr6	65	-	True	75847237	75847237	A	G	ENST00000322507.8:c.5310T>C	T1770delinsT	Silent	E_30	SNP	True	0	Class 0: This mutation can be originally modeled.	23aa	27aa	Col12a1	ENSMUSG00000032332.18	ENSMUST00000071750.13	chr9	65	-	SNP	Silent	E_30	79562765.0	79562765.0	A	G	ENSMUST00000071750.13:c.5316T>C	T1772delinsT	79562765.0	79562765.0	A	G	ENSMUST00000071750.13:c.5316T>C	T1772delinsT	CLINVAR-H0814112	CLINVAR-H0814112-M01-V01	CLINVAR	1535648.0	False	False	False	False	False	50
COL12A1	ENSG00000111799.16	ENST00000322507.8	chr6	65	-	True	75847238	75847238	G	A	ENST00000322507.8:c.5309C>T	T1770I	Missense	E_30	SNP	True	0	Class 0: This mutation can be originally modeled.	23aa	27aa	Col12a1	ENSMUSG00000032332.18	ENSMUST00000071750.13	chr9	65	-	SNP	Missense	E_30	79562766.0	79562766.0	G	A	ENSMUST00000071750.13:c.5315C>T	T1772I	79562766.0	79562766.0	G	A	ENSMUST00000071750.13:c.5315C>T	T1772I	CLINVAR-H0814113	CLINVAR-H0814113-M01-V01	CLINVAR	1006896.0	False	False	False	False	False	50
COL12A1	ENSG00000111799.16	ENST00000322507.8	chr6	65	-	True	75847239	75847239	T	C	ENST00000322507.8:c.5308A>G	T1770A	Missense	E_30	SNP	True	0	Class 0: This mutation can be originally modeled.	23aa	27aa	Col12a1	ENSMUSG00000032332.18	ENSMUST00000071750.13	chr9	65	-	SNP	Missense	E_30	79562767.0	79562767.0	T	C	ENSMUST00000071750.13:c.5314A>G	T1772A	79562767.0	79562767.0	T	C	ENSMUST00000071750.13:c.5314A>G	T1772A	CLINVAR-H0814114	CLINVAR-H0814114-M01-V01	CLINVAR	567112.0	False	False	False	False	False	50
COL12A1	ENSG00000111799.16	ENST00000322507.8	chr6	65	-	True	75847243	75847243	G	T	ENST00000322507.8:c.5304C>A	S1768R	Missense	E_30	SNP	True	0	Class 0: This mutation can be originally modeled.	21aa	29aa	Col12a1	ENSMUSG00000032332.18	ENSMUST00000071750.13	chr9	65	-	SNP	Missense	E_30	79562771.0	79562771.0	G	T	ENSMUST00000071750.13:c.5310C>A	S1770R	79562771.0	79562771.0	G	T	ENSMUST00000071750.13:c.5310C>A	S1770R	CLINVAR-H0814115	CLINVAR-H0814115-M01-V01	CLINVAR	2440244.0	False	False	False	False	False	50
COL12A1	ENSG00000111799.16	ENST00000322507.8	chr6	65	-	True	75847250	75847250	G	A	ENST00000322507.8:c.5297C>T	S1766F	Missense	E_30	SNP	True	0	Class 0: This mutation can be originally modeled.	19aa	31aa	Col12a1	ENSMUSG00000032332.18	ENSMUST00000071750.13	chr9	65	-	SNP	Missense	E_30	79562778.0	79562778.0	G	A	ENSMUST00000071750.13:c.5303C>T	S1768F	79562778.0	79562778.0	G	A	ENSMUST00000071750.13:c.5303C>T	S1768F	CLINVAR-H0814116	CLINVAR-H0814116-M01-V01	CLINVAR	2045622.0	False	False	False	False	False	50
COL12A1	ENSG00000111799.16	ENST00000322507.8	chr6	65	-	True	75847252	75847252	T	A	ENST00000322507.8:c.5295A>T	T1765delinsT	Silent	E_30	SNP	True	0	Class 0: This mutation can be originally modeled.	18aa	32aa	Col12a1	ENSMUSG00000032332.18	ENSMUST00000071750.13	chr9	65	-	SNP	Silent	E_30	79562780.0	79562780.0	T	A	ENSMUST00000071750.13:c.5301A>T	T1767delinsT	79562780.0	79562780.0	T	A	ENSMUST00000071750.13:c.5301A>T	T1767delinsT	CLINVAR-H0814117	CLINVAR-H0814117-M01-V01	CLINVAR	1586613.0	False	False	False	False	False	50
COL12A1	ENSG00000111799.16	ENST00000322507.8	chr6	65	-	True	75847259	75847259	T	C	ENST00000322507.8:c.5288A>G	N1763S	Missense	E_30	SNP	True	0	Class 0: This mutation can be originally modeled.	16aa	34aa	Col12a1	ENSMUSG00000032332.18	ENSMUST00000071750.13	chr9	65	-	SNP	Missense	E_30	79562787.0	79562787.0	T	C	ENSMUST00000071750.13:c.5294A>G	N1765S	79562787.0	79562787.0	T	C	ENSMUST00000071750.13:c.5294A>G	N1765S	CLINVAR-H0814118	CLINVAR-H0814118-M01-V01	CLINVAR	522655.0	False	False	False	False	False	50
COL12A1	ENSG00000111799.16	ENST00000322507.8	chr6	65	-	True	75847273	75847273	G	A	ENST00000322507.8:c.5274C>T	N1758delinsN	Silent	E_30	SNP	True	0	Class 0: This mutation can be originally modeled.	11aa	39aa	Col12a1	ENSMUSG00000032332.18	ENSMUST00000071750.13	chr9	65	-	SNP	Silent	E_30	79562801.0	79562801.0	G	A	ENSMUST00000071750.13:c.5280C>T	N1760delinsN	79562801.0	79562801.0	G	A	ENSMUST00000071750.13:c.5280C>T	N1760delinsN	CLINVAR-H0814119	CLINVAR-H0814119-M01-V01	CLINVAR	1962365.0	False	False	False	False	False	50
COL12A1	ENSG00000111799.16	ENST00000322507.8	chr6	65	-	True	75847273	75847273	G	T	ENST00000322507.8:c.5274C>A	N1758K	Missense	E_30	SNP	True	0	Class 0: This mutation can be originally modeled.	11aa	39aa	Col12a1	ENSMUSG00000032332.18	ENSMUST00000071750.13	chr9	65	-	SNP	Missense	E_30	79562801.0	79562801.0	G	T	ENSMUST00000071750.13:c.5280C>A	N1760K	79562801.0	79562801.0	G	T	ENSMUST00000071750.13:c.5280C>A	N1760K	CLINVAR-H0814120	CLINVAR-H0814120-M01-V01	CLINVAR	1426137.0	False	False	False	False	False	50
COL12A1	ENSG00000111799.16	ENST00000322507.8	chr6	65	-	True	75847281	75847281	G	A	ENST00000322507.8:c.5266C>T	P1756S	Missense	E_30	SNP	True	0	Class 0: This mutation can be originally modeled.	9aa	41aa	Col12a1	ENSMUSG00000032332.18	ENSMUST00000071750.13	chr9	65	-	SNP	Missense	E_30	79562809.0	79562809.0	G	A	ENSMUST00000071750.13:c.5272C>T	P1758S	79562809.0	79562809.0	G	A	ENSMUST00000071750.13:c.5272C>T	P1758S	CLINVAR-H0814122	CLINVAR-H0814122-M01-V01	CLINVAR	2635490.0	False	False	False	False	False	50
COL12A1	ENSG00000111799.16	ENST00000322507.8	chr6	65	-	True	75848044	75848044	G	T	ENST00000322507.8:c.5243C>A	T1748K	Missense	E_29	SNP	True	0	Class 0: This mutation can be originally modeled.	1aa	49aa	Col12a1	ENSMUSG00000032332.18	ENSMUST00000071750.13	chr9	65	-	SNP	Missense	E_29	79563869.0	79563869.0	G	T	ENSMUST00000071750.13:c.5249C>A	T1750K	79563869.0	79563869.0	G	T	ENSMUST00000071750.13:c.5249C>A	T1750K	CLINVAR-H0814128	CLINVAR-H0814128-M01-V01	CLINVAR	1315661.0	False	False	False	False	False	50
COL12A1	ENSG00000111799.16	ENST00000322507.8	chr6	65	-	True	75848055	75848055	C	T	ENST00000322507.8:c.5232G>A	L1744delinsL	Silent	E_29	SNP	True	0	Class 0: This mutation can be originally modeled.	3aa	0aa	Col12a1	ENSMUSG00000032332.18	ENSMUST00000071750.13	chr9	65	-	SNP	Silent	E_29	79563886.0	79563886.0	C	T	ENSMUST00000071750.13:c.5232G>A	L1744delinsL	79563886.0	79563886.0	C	T	ENSMUST00000071750.13:c.5232G>A	L1744delinsL	CLINVAR-H0814129	CLINVAR-H0814129-M01-V01	CLINVAR	1637763.0	False	False	False	False	False	3
COL12A1	ENSG00000111799.16	ENST00000322507.8	chr6	65	-	True	75848164	75848164	G	A	ENST00000322507.8:c.5230C>T	L1744delinsL	Silent	E_28	SNP	True	0	Class 0: This mutation can be originally modeled.	3aa	0aa	Col12a1	ENSMUSG00000032332.18	ENSMUST00000071750.13	chr9	65	-	SNP	Silent	E_28	79563994.0	79563994.0	G	A	ENSMUST00000071750.13:c.5230C>T	L1744delinsL	79563994.0	79563994.0	G	A	ENSMUST00000071750.13:c.5230C>T	L1744delinsL	CLINVAR-H0814135	CLINVAR-H0814135-M01-V01	CLINVAR	648632.0	False	False	False	False	False	3
COL12A1	ENSG00000111799.16	ENST00000322507.8	chr6	65	-	True	75848164	75848164	G	T	ENST00000322507.8:c.5230C>A	L1744M	Missense	E_28	SNP	True	0	Class 0: This mutation can be originally modeled.	3aa	0aa	Col12a1	ENSMUSG00000032332.18	ENSMUST00000071750.13	chr9	65	-	SNP	Missense	E_28	79563994.0	79563994.0	G	T	ENSMUST00000071750.13:c.5230C>A	L1744M	79563994.0	79563994.0	G	T	ENSMUST00000071750.13:c.5230C>A	L1744M	CLINVAR-H0814136	CLINVAR-H0814136-M01-V01	CLINVAR	2051696.0	False	False	False	False	False	3
COL12A1	ENSG00000111799.16	ENST00000322507.8	chr6	65	-	True	75848169	75848169	C	T	ENST00000322507.8:c.5225G>A	R1742H	Missense	E_28	SNP	True	0	Class 0: This mutation can be originally modeled.	1aa	2aa	Col12a1	ENSMUSG00000032332.18	ENSMUST00000071750.13	chr9	65	-	SNP	Missense	E_28	79563999.0	79563999.0	C	T	ENSMUST00000071750.13:c.5225G>A	R1742H	79563999.0	79563999.0	C	T	ENSMUST00000071750.13:c.5225G>A	R1742H	CLINVAR-H0814137	CLINVAR-H0814137-M01-V01	CLINVAR	259337.0	False	False	False	False	False	3
COL12A1	ENSG00000111799.16	ENST00000322507.8	chr6	65	-	True	75848170	75848170	G	A	ENST00000322507.8:c.5224C>T	R1742C	Missense	E_28	SNP	True	0	Class 0: This mutation can be originally modeled.	1aa	2aa	Col12a1	ENSMUSG00000032332.18	ENSMUST00000071750.13	chr9	65	-	SNP	Missense	E_28	79564000.0	79564000.0	G	A	ENSMUST00000071750.13:c.5224C>T	R1742C	79564000.0	79564000.0	G	A	ENSMUST00000071750.13:c.5224C>T	R1742C	CLINVAR-H0814138	CLINVAR-H0814138-M01-V01	CLINVAR	426164.0	False	False	False	False	False	3
COL12A1	ENSG00000111799.16	ENST00000322507.8	chr6	65	-	True	75848170	75848170	G	T	ENST00000322507.8:c.5224C>A	R1742S	Missense	E_28	SNP	True	0	Class 0: This mutation can be originally modeled.	1aa	2aa	Col12a1	ENSMUSG00000032332.18	ENSMUST00000071750.13	chr9	65	-	SNP	Missense	E_28	79564000.0	79564000.0	G	T	ENSMUST00000071750.13:c.5224C>A	R1742S	79564000.0	79564000.0	G	T	ENSMUST00000071750.13:c.5224C>A	R1742S	CLINVAR-H0814139	CLINVAR-H0814139-M01-V01	CLINVAR	1044428.0	False	False	False	False	False	3
COL12A1	ENSG00000111799.16	ENST00000322507.8	chr6	65	-	True	75848173	75848173	C	T	ENST00000322507.8:c.5221G>A	E1741K	Missense	E_28	SNP	True	0	Class 0: This mutation can be originally modeled.	0aa	3aa	Col12a1	ENSMUSG00000032332.18	ENSMUST00000071750.13	chr9	65	-	SNP	Missense	E_28	79564003.0	79564003.0	C	T	ENSMUST00000071750.13:c.5221G>A	E1741K	79564003.0	79564003.0	C	T	ENSMUST00000071750.13:c.5221G>A	E1741K	CLINVAR-H0814140	CLINVAR-H0814140-M01-V01	CLINVAR	475873.0	False	False	False	False	False	3
COL12A1	ENSG00000111799.16	ENST00000322507.8	chr6	65	-	True	75848185	75848185	G	C	ENST00000322507.8:c.5209C>G	L1737V	Missense	E_28	SNP	True	0	Class 0: This mutation can be originally modeled.	1aa	0aa	Col12a1	ENSMUSG00000032332.18	ENSMUST00000071750.13	chr9	65	-	SNP	Missense	E_28	79564015.0	79564015.0	G	C	ENSMUST00000071750.13:c.5209C>G	L1737V	79564015.0	79564015.0	G	C	ENSMUST00000071750.13:c.5209C>G	L1737V	CLINVAR-H0814144	CLINVAR-H0814144-M01-V01	CLINVAR	1042317.0	False	False	False	False	False	1
COL12A1	ENSG00000111799.16	ENST00000322507.8	chr6	65	-	True	75848186	75848186	G	A	ENST00000322507.8:c.5208C>T	D1736delinsD	Silent	E_28	SNP	True	0	Class 0: This mutation can be originally modeled.	0aa	1aa	Col12a1	ENSMUSG00000032332.18	ENSMUST00000071750.13	chr9	65	-	SNP	Silent	E_28	79564016.0	79564016.0	G	A	ENSMUST00000071750.13:c.5208C>T	D1736delinsD	79564016.0	79564016.0	G	A	ENSMUST00000071750.13:c.5208C>T	D1736delinsD	CLINVAR-H0814145	CLINVAR-H0814145-M01-V01	CLINVAR	2152636.0	False	False	False	False	False	1
COL12A1	ENSG00000111799.16	ENST00000322507.8	chr6	65	-	True	75848186	75848186	G	T	ENST00000322507.8:c.5208C>A	D1736E	Missense	E_28	SNP	True	0	Class 0: This mutation can be originally modeled.	0aa	1aa	Col12a1	ENSMUSG00000032332.18	ENSMUST00000071750.13	chr9	65	-	SNP	Missense	E_28	79564016.0	79564016.0	G	T	ENSMUST00000071750.13:c.5208C>A	D1736E	79564016.0	79564016.0	G	T	ENSMUST00000071750.13:c.5208C>A	D1736E	CLINVAR-H0814146	CLINVAR-H0814146-M01-V01	CLINVAR	654445.0	False	False	False	False	False	1
COL12A1	ENSG00000111799.16	ENST00000322507.8	chr6	65	-	True	75848187	75848187	T	C	ENST00000322507.8:c.5207A>G	D1736G	Missense	E_28	SNP	True	0	Class 0: This mutation can be originally modeled.	0aa	1aa	Col12a1	ENSMUSG00000032332.18	ENSMUST00000071750.13	chr9	65	-	SNP	Missense	E_28	79564017.0	79564017.0	T	C	ENSMUST00000071750.13:c.5207A>G	D1736G	79564017.0	79564017.0	T	C	ENSMUST00000071750.13:c.5207A>G	D1736G	CLINVAR-H0814147	CLINVAR-H0814147-M01-V01	CLINVAR	653341.0	False	False	False	False	False	1
COL12A1	ENSG00000111799.16	ENST00000322507.8	chr6	65	-	True	75848192	75848192	A	T	ENST00000322507.8:c.5202T>A	S1734R	Missense	E_28	SNP	True	0	Class 0: This mutation can be originally modeled.	14aa	0aa	Col12a1	ENSMUSG00000032332.18	ENSMUST00000071750.13	chr9	65	-	SNP	Missense	E_28	79564022.0	79564022.0	G	T	ENSMUST00000071750.13:c.5202C>A	S1734R	79564022.0	79564022.0	G	T	ENSMUST00000071750.13:c.5202C>A	S1734R	CLINVAR-H0814148	CLINVAR-H0814148-M01-V01	CLINVAR	1355853.0	False	False	False	False	False	14
COL12A1	ENSG00000111799.16	ENST00000322507.8	chr6	65	-	True	75848200	75848200	A	C	ENST00000322507.8:c.5194T>G	S1732A	Missense	E_28	SNP	True	0	Class 0: This mutation can be originally modeled.	12aa	2aa	Col12a1	ENSMUSG00000032332.18	ENSMUST00000071750.13	chr9	65	-	SNP	Missense	E_28	79564030.0	79564030.0	A	C	ENSMUST00000071750.13:c.5194T>G	S1732A	79564030.0	79564030.0	A	C	ENSMUST00000071750.13:c.5194T>G	S1732A	CLINVAR-H0814149	CLINVAR-H0814149-M01-V01	CLINVAR	1020998.0	False	False	False	False	False	14
COL12A1	ENSG00000111799.16	ENST00000322507.8	chr6	65	-	True	75848207	75848207	A	T	ENST00000322507.8:c.5187T>A	P1729delinsP	Silent	E_28	SNP	True	0	Class 0: This mutation can be originally modeled.	9aa	5aa	Col12a1	ENSMUSG00000032332.18	ENSMUST00000071750.13	chr9	65	-	SNP	Silent	E_28	79564037.0	79564037.0	A	T	ENSMUST00000071750.13:c.5187T>A	P1729delinsP	79564037.0	79564037.0	A	T	ENSMUST00000071750.13:c.5187T>A	P1729delinsP	CLINVAR-H0814150	CLINVAR-H0814150-M01-V01	CLINVAR	946057.0	False	False	False	False	False	14
COL12A1	ENSG00000111799.16	ENST00000322507.8	chr6	65	-	True	75848209	75848209	G	A	ENST00000322507.8:c.5185C>T	P1729S	Missense	E_28	SNP	True	0	Class 0: This mutation can be originally modeled.	9aa	5aa	Col12a1	ENSMUSG00000032332.18	ENSMUST00000071750.13	chr9	65	-	SNP	Missense	E_28	79564039.0	79564039.0	G	A	ENSMUST00000071750.13:c.5185C>T	P1729S	79564039.0	79564039.0	G	A	ENSMUST00000071750.13:c.5185C>T	P1729S	CLINVAR-H0814151	CLINVAR-H0814151-M01-V01	CLINVAR	1384298.0	False	False	False	False	False	14
COL12A1	ENSG00000111799.16	ENST00000322507.8	chr6	65	-	True	75848210	75848210	A	G	ENST00000322507.8:c.5184T>C	Y1728delinsY	Silent	E_28	SNP	True	0	Class 0: This mutation can be originally modeled.	8aa	6aa	Col12a1	ENSMUSG00000032332.18	ENSMUST00000071750.13	chr9	65	-	SNP	Silent	E_28	79564040.0	79564040.0	A	G	ENSMUST00000071750.13:c.5184T>C	Y1728delinsY	79564040.0	79564040.0	A	G	ENSMUST00000071750.13:c.5184T>C	Y1728delinsY	CLINVAR-H0814152	CLINVAR-H0814152-M01-V01	CLINVAR	710553.0	False	False	False	False	False	14
COL12A1	ENSG00000111799.16	ENST00000322507.8	chr6	65	-	True	75848214	75848214	A	C	ENST00000322507.8:c.5180T>G	I1727S	Missense	E_28	SNP	True	0	Class 0: This mutation can be originally modeled.	7aa	7aa	Col12a1	ENSMUSG00000032332.18	ENSMUST00000071750.13	chr9	65	-	SNP	Missense	E_28	79564044.0	79564044.0	A	C	ENSMUST00000071750.13:c.5180T>G	I1727S	79564044.0	79564044.0	A	C	ENSMUST00000071750.13:c.5180T>G	I1727S	CLINVAR-H0814153	CLINVAR-H0814153-M01-V01	CLINVAR	947604.0	False	False	False	False	False	14
COL12A1	ENSG00000111799.16	ENST00000322507.8	chr6	65	-	True	75848220	75848220	G	A	ENST00000322507.8:c.5174C>T	T1725I	Missense	E_28	SNP	True	0	Class 0: This mutation can be originally modeled.	5aa	9aa	Col12a1	ENSMUSG00000032332.18	ENSMUST00000071750.13	chr9	65	-	SNP	Missense	E_28	79564050.0	79564050.0	G	A	ENSMUST00000071750.13:c.5174C>T	T1725I	79564050.0	79564050.0	G	A	ENSMUST00000071750.13:c.5174C>T	T1725I	CLINVAR-H0814154	CLINVAR-H0814154-M01-V01	CLINVAR	1432360.0	False	False	False	False	False	14
COL12A1	ENSG00000111799.16	ENST00000322507.8	chr6	65	-	True	75848221	75848221	T	C	ENST00000322507.8:c.5173A>G	T1725A	Missense	E_28	SNP	True	0	Class 0: This mutation can be originally modeled.	5aa	9aa	Col12a1	ENSMUSG00000032332.18	ENSMUST00000071750.13	chr9	65	-	SNP	Missense	E_28	79564051.0	79564051.0	T	C	ENSMUST00000071750.13:c.5173A>G	T1725A	79564051.0	79564051.0	T	C	ENSMUST00000071750.13:c.5173A>G	T1725A	CLINVAR-H0814155	CLINVAR-H0814155-M01-V01	CLINVAR	2298819.0	False	False	False	False	False	14
COL12A1	ENSG00000111799.16	ENST00000322507.8	chr6	65	-	True	75848236	75848236	A	T	ENST00000322507.8:c.5158T>A	Y1720N	Missense	E_28	SNP	True	0	Class 0: This mutation can be originally modeled.	0aa	14aa	Col12a1	ENSMUSG00000032332.18	ENSMUST00000071750.13	chr9	65	-	SNP	Missense	E_28	79564066.0	79564066.0	A	T	ENSMUST00000071750.13:c.5158T>A	Y1720N	79564066.0	79564066.0	A	T	ENSMUST00000071750.13:c.5158T>A	Y1720N	CLINVAR-H0814156	CLINVAR-H0814156-M01-V01	CLINVAR	1043265.0	False	False	False	False	False	14
COL12A1	ENSG00000111799.16	ENST00000322507.8	chr6	65	-	True	75848254	75848254	G	C	ENST00000322507.8:c.5140C>G	L1714V	Missense	E_28	SNP	True	0	Class 0: This mutation can be originally modeled.	18aa	4aa	Col12a1	ENSMUSG00000032332.18	ENSMUST00000071750.13	chr9	65	-	SNP	Missense	E_28	79564084.0	79564084.0	G	C	ENSMUST00000071750.13:c.5140C>G	L1714V	79564084.0	79564084.0	G	C	ENSMUST00000071750.13:c.5140C>G	L1714V	CLINVAR-H0814158	CLINVAR-H0814158-M01-V01	CLINVAR	1496744.0	False	False	False	False	False	22
COL12A1	ENSG00000111799.16	ENST00000322507.8	chr6	65	-	True	75848256	75848256	T	C	ENST00000322507.8:c.5138A>G	N1713S	Missense	E_28	SNP	True	0	Class 0: This mutation can be originally modeled.	17aa	5aa	Col12a1	ENSMUSG00000032332.18	ENSMUST00000071750.13	chr9	65	-	SNP	Missense	E_28	79564086.0	79564086.0	T	C	ENSMUST00000071750.13:c.5138A>G	N1713S	79564086.0	79564086.0	T	C	ENSMUST00000071750.13:c.5138A>G	N1713S	CLINVAR-H0814159	CLINVAR-H0814159-M01-V01	CLINVAR	645941.0	False	False	False	False	False	22
COL12A1	ENSG00000111799.16	ENST00000322507.8	chr6	65	-	True	75848260	75848260	C	T	ENST00000322507.8:c.5134G>A	E1712K	Missense	E_28	SNP	True	0	Class 0: This mutation can be originally modeled.	16aa	6aa	Col12a1	ENSMUSG00000032332.18	ENSMUST00000071750.13	chr9	65	-	SNP	Missense	E_28	79564090.0	79564090.0	C	T	ENSMUST00000071750.13:c.5134G>A	E1712K	79564090.0	79564090.0	C	T	ENSMUST00000071750.13:c.5134G>A	E1712K	CLINVAR-H0814160	CLINVAR-H0814160-M01-V01	CLINVAR	1488528.0	False	False	False	False	False	22
COL12A1	ENSG00000111799.16	ENST00000322507.8	chr6	65	-	True	75848261	75848261	G	A	ENST00000322507.8:c.5133C>T	F1711delinsF	Silent	E_28	SNP	True	0	Class 0: This mutation can be originally modeled.	15aa	7aa	Col12a1	ENSMUSG00000032332.18	ENSMUST00000071750.13	chr9	65	-	SNP	Silent	E_28	79564091.0	79564091.0	A	A	ENSMUST00000071750.13:c.5133T>T	F1711delinsF	79564091.0	79564091.0	A	A	ENSMUST00000071750.13:c.5133T>T	F1711delinsF	CLINVAR-H0814161	CLINVAR-H0814161-M01-V01	CLINVAR	475872.0	False	False	False	False	False	22
COL12A1	ENSG00000111799.16	ENST00000322507.8	chr6	65	-	True	75848268	75848268	A	G	ENST00000322507.8:c.5126T>C	L1709S	Missense	E_28	SNP	True	0	Class 0: This mutation can be originally modeled.	13aa	9aa	Col12a1	ENSMUSG00000032332.18	ENSMUST00000071750.13	chr9	65	-	SNP	Missense	E_28	79564098.0	79564098.0	A	G	ENSMUST00000071750.13:c.5126T>C	L1709S	79564098.0	79564098.0	A	G	ENSMUST00000071750.13:c.5126T>C	L1709S	CLINVAR-H0814162	CLINVAR-H0814162-M01-V01	CLINVAR	653580.0	False	False	False	False	False	22
COL12A1	ENSG00000111799.16	ENST00000322507.8	chr6	65	-	True	75848278	75848278	C	T	ENST00000322507.8:c.5116G>A	E1706K	Missense	E_28	SNP	True	0	Class 0: This mutation can be originally modeled.	10aa	12aa	Col12a1	ENSMUSG00000032332.18	ENSMUST00000071750.13	chr9	65	-	SNP	Missense	E_28	79564108.0	79564108.0	C	T	ENSMUST00000071750.13:c.5116G>A	E1706K	79564108.0	79564108.0	C	T	ENSMUST00000071750.13:c.5116G>A	E1706K	CLINVAR-H0814163	CLINVAR-H0814163-M01-V01	CLINVAR	656479.0	False	False	False	False	False	22
COL12A1	ENSG00000111799.16	ENST00000322507.8	chr6	65	-	True	75848279	75848279	A	C	ENST00000322507.8:c.5115T>G	D1705E	Missense	E_28	SNP	True	0	Class 0: This mutation can be originally modeled.	9aa	13aa	Col12a1	ENSMUSG00000032332.18	ENSMUST00000071750.13	chr9	65	-	SNP	Missense	E_28	79564109.0	79564109.0	A	C	ENSMUST00000071750.13:c.5115T>G	D1705E	79564109.0	79564109.0	A	C	ENSMUST00000071750.13:c.5115T>G	D1705E	CLINVAR-H0814164	CLINVAR-H0814164-M01-V01	CLINVAR	1715346.0	False	False	False	False	False	22
COL12A1	ENSG00000111799.16	ENST00000322507.8	chr6	65	-	True	75848283	75848283	C	T	ENST00000322507.8:c.5111G>A	G1704E	Missense	E_28	SNP	True	0	Class 0: This mutation can be originally modeled.	8aa	14aa	Col12a1	ENSMUSG00000032332.18	ENSMUST00000071750.13	chr9	65	-	SNP	Missense	E_28	79564113.0	79564113.0	C	T	ENSMUST00000071750.13:c.5111G>A	G1704E	79564113.0	79564113.0	C	T	ENSMUST00000071750.13:c.5111G>A	G1704E	CLINVAR-H0814165	CLINVAR-H0814165-M01-V01	CLINVAR	1948615.0	False	False	False	False	False	22
COL12A1	ENSG00000111799.16	ENST00000322507.8	chr6	65	-	True	75848540	75848540	C	T	ENST00000322507.8:c.5095G>A	E1699K	Missense	E_27	SNP	True	0	Class 0: This mutation can be originally modeled.	3aa	19aa	Col12a1	ENSMUSG00000032332.18	ENSMUST00000071750.13	chr9	65	-	SNP	Missense	E_27	79564584.0	79564584.0	C	T	ENSMUST00000071750.13:c.5095G>A	E1699K	79564584.0	79564584.0	C	T	ENSMUST00000071750.13:c.5095G>A	E1699K	CLINVAR-H0814174	CLINVAR-H0814174-M01-V01	CLINVAR	1466911.0	False	False	False	False	False	22
COL12A1	ENSG00000111799.16	ENST00000322507.8	chr6	65	-	True	75848542	75848542	A	G	ENST00000322507.8:c.5093T>C	M1698T	Missense	E_27	SNP	True	0	Class 0: This mutation can be originally modeled.	2aa	20aa	Col12a1	ENSMUSG00000032332.18	ENSMUST00000071750.13	chr9	65	-	SNP	Missense	E_27	79564586.0	79564586.0	A	G	ENSMUST00000071750.13:c.5093T>C	M1698T	79564586.0	79564586.0	A	G	ENSMUST00000071750.13:c.5093T>C	M1698T	CLINVAR-H0814175	CLINVAR-H0814175-M01-V01	CLINVAR	571518.0	False	False	False	False	False	22
COL12A1	ENSG00000111799.16	ENST00000322507.8	chr6	65	-	True	75848566	75848566	G	A	ENST00000322507.8:c.5069C>T	A1690V	Missense	E_27	SNP	True	0	Class 0: This mutation can be originally modeled.	19aa	1aa	Col12a1	ENSMUSG00000032332.18	ENSMUST00000071750.13	chr9	65	-	SNP	Missense	E_27	79564610.0	79564610.0	G	A	ENSMUST00000071750.13:c.5069C>T	A1690V	79564610.0	79564610.0	G	A	ENSMUST00000071750.13:c.5069C>T	A1690V	CLINVAR-H0814179	CLINVAR-H0814179-M01-V01	CLINVAR	944381.0	False	False	False	False	False	20
COL12A1	ENSG00000111799.16	ENST00000322507.8	chr6	65	-	True	75848570	75848570	A	C	ENST00000322507.8:c.5065T>G	W1689G	Missense	E_27	SNP	True	0	Class 0: This mutation can be originally modeled.	18aa	2aa	Col12a1	ENSMUSG00000032332.18	ENSMUST00000071750.13	chr9	65	-	SNP	Missense	E_27	79564614.0	79564614.0	A	C	ENSMUST00000071750.13:c.5065T>G	W1689G	79564614.0	79564614.0	A	C	ENSMUST00000071750.13:c.5065T>G	W1689G	CLINVAR-H0814180	CLINVAR-H0814180-M01-V01	CLINVAR	2440215.0	False	False	False	False	False	20
COL12A1	ENSG00000111799.16	ENST00000322507.8	chr6	65	-	True	75848584	75848584	A	G	ENST00000322507.8:c.5051T>C	L1684P	Missense	E_27	SNP	True	0	Class 0: This mutation can be originally modeled.	13aa	7aa	Col12a1	ENSMUSG00000032332.18	ENSMUST00000071750.13	chr9	65	-	SNP	Missense	E_27	79564628.0	79564628.0	A	G	ENSMUST00000071750.13:c.5051T>C	L1684P	79564628.0	79564628.0	A	G	ENSMUST00000071750.13:c.5051T>C	L1684P	CLINVAR-H0814181	CLINVAR-H0814181-M01-V01	CLINVAR	2656704.0	False	False	False	False	False	20
COL12A1	ENSG00000111799.16	ENST00000322507.8	chr6	65	-	True	75848597	75848597	A	G	ENST00000322507.8:c.5038T>C	S1680P	Missense	E_27	SNP	True	0	Class 0: This mutation can be originally modeled.	9aa	11aa	Col12a1	ENSMUSG00000032332.18	ENSMUST00000071750.13	chr9	65	-	SNP	Missense	E_27	79564641.0	79564641.0	A	G	ENSMUST00000071750.13:c.5038T>C	S1680P	79564641.0	79564641.0	A	G	ENSMUST00000071750.13:c.5038T>C	S1680P	CLINVAR-H0814182	CLINVAR-H0814182-M01-V01	CLINVAR	2161219.0	False	False	False	False	False	20
COL12A1	ENSG00000111799.16	ENST00000322507.8	chr6	65	-	True	75848599	75848599	G	A	ENST00000322507.8:c.5036C>T	A1679V	Missense	E_27	SNP	True	0	Class 0: This mutation can be originally modeled.	8aa	12aa	Col12a1	ENSMUSG00000032332.18	ENSMUST00000071750.13	chr9	65	-	SNP	Missense	E_27	79564643.0	79564643.0	G	A	ENSMUST00000071750.13:c.5036C>T	A1679V	79564643.0	79564643.0	G	A	ENSMUST00000071750.13:c.5036C>T	A1679V	CLINVAR-H0814183	CLINVAR-H0814183-M01-V01	CLINVAR	2528622.0	False	False	False	False	False	20
COL12A1	ENSG00000111799.16	ENST00000322507.8	chr6	65	-	True	75848600	75848600	C	A	ENST00000322507.8:c.5035G>T	A1679S	Missense	E_27	SNP	True	0	Class 0: This mutation can be originally modeled.	8aa	12aa	Col12a1	ENSMUSG00000032332.18	ENSMUST00000071750.13	chr9	65	-	SNP	Missense	E_27	79564644.0	79564644.0	C	A	ENSMUST00000071750.13:c.5035G>T	A1679S	79564644.0	79564644.0	C	A	ENSMUST00000071750.13:c.5035G>T	A1679S	CLINVAR-H0814184	CLINVAR-H0814184-M01-V01	CLINVAR	1484585.0	False	False	False	False	False	20
COL12A1	ENSG00000111799.16	ENST00000322507.8	chr6	65	-	True	75848601	75848601	T	G	ENST00000322507.8:c.5034A>C	G1678delinsG	Silent	E_27	SNP	True	0	Class 0: This mutation can be originally modeled.	7aa	13aa	Col12a1	ENSMUSG00000032332.18	ENSMUST00000071750.13	chr9	65	-	SNP	Silent	E_27	79564645.0	79564645.0	T	G	ENSMUST00000071750.13:c.5034A>C	G1678delinsG	79564645.0	79564645.0	T	G	ENSMUST00000071750.13:c.5034A>C	G1678delinsG	CLINVAR-H0814185	CLINVAR-H0814185-M01-V01	CLINVAR	1078302.0	False	False	False	False	False	20
COL12A1	ENSG00000111799.16	ENST00000322507.8	chr6	65	-	True	75848610	75848610	C	T	ENST00000322507.8:c.5025G>A	W1675*	Nonsense	E_27	SNP	True	0	Class 0: This mutation can be originally modeled.	4aa	16aa	Col12a1	ENSMUSG00000032332.18	ENSMUST00000071750.13	chr9	65	-	SNP	Nonsense	E_27	79564654.0	79564654.0	C	T	ENSMUST00000071750.13:c.5025G>A	W1675*	79564654.0	79564654.0	C	T	ENSMUST00000071750.13:c.5025G>A	W1675*	CLINVAR-H0814186	CLINVAR-H0814186-M01-V01	CLINVAR	523898.0	False	False	False	False	False	20
COL12A1	ENSG00000111799.16	ENST00000322507.8	chr6	65	-	True	75848624	75848624	A	G	ENST00000322507.8:c.5011T>C	F1671L	Missense	E_27	SNP	True	0	Class 0: This mutation can be originally modeled.	0aa	20aa	Col12a1	ENSMUSG00000032332.18	ENSMUST00000071750.13	chr9	65	-	SNP	Missense	E_27	79564668.0	79564668.0	A	G	ENSMUST00000071750.13:c.5011T>C	F1671L	79564668.0	79564668.0	A	G	ENSMUST00000071750.13:c.5011T>C	F1671L	CLINVAR-H0814187	CLINVAR-H0814187-M01-V01	CLINVAR	1011628.0	False	False	False	False	False	20
COL12A1	ENSG00000111799.16	ENST00000322507.8	chr6	65	-	True	75848630	75848630	C	G	ENST00000322507.8:c.5005G>C	E1669Q	Missense	E_27	SNP	True	0	Class 0: This mutation can be originally modeled.	0aa	0aa	Col12a1	ENSMUSG00000032332.18	ENSMUST00000071750.13	chr9	65	-	SNP	Missense	E_27	79564674.0	79564674.0	C	G	ENSMUST00000071750.13:c.5005G>C	E1669Q	79564674.0	79564674.0	C	G	ENSMUST00000071750.13:c.5005G>C	E1669Q	CLINVAR-H0814188	CLINVAR-H0814188-M01-V01	CLINVAR	475871.0	False	False	False	False	False	0
COL12A1	ENSG00000111799.16	ENST00000322507.8	chr6	65	-	True	75848640	75848640	T	G	ENST00000322507.8:c.4995A>C	E1665D	Missense	E_27	SNP	True	0	Class 0: This mutation can be originally modeled.	1aa	2aa	Col12a1	ENSMUSG00000032332.18	ENSMUST00000071750.13	chr9	65	-	SNP	Missense	E_27	79564684.0	79564684.0	T	G	ENSMUST00000071750.13:c.4995A>C	E1665D	79564684.0	79564684.0	T	G	ENSMUST00000071750.13:c.4995A>C	E1665D	CLINVAR-H0814190	CLINVAR-H0814190-M01-V01	CLINVAR	665397.0	False	False	False	False	False	3
COL12A1	ENSG00000111799.16	ENST00000322507.8	chr6	65	-	True	75848644	75848644	G	T	ENST00000322507.8:c.4991C>A	T1664N	Missense	E_27	SNP	True	0	Class 0: This mutation can be originally modeled.	0aa	3aa	Col12a1	ENSMUSG00000032332.18	ENSMUST00000071750.13	chr9	65	-	SNP	Missense	E_27	79564688.0	79564688.0	G	T	ENSMUST00000071750.13:c.4991C>A	T1664N	79564688.0	79564688.0	G	T	ENSMUST00000071750.13:c.4991C>A	T1664N	CLINVAR-H0814191	CLINVAR-H0814191-M01-V01	CLINVAR	542476.0	False	False	False	False	False	3
COL12A1	ENSG00000111799.16	ENST00000322507.8	chr6	65	-	True	75848655	75848655	G	C	ENST00000322507.8:c.4980C>G	N1660K	Missense	E_27	SNP	True	0	Class 0: This mutation can be originally modeled.	5aa	1aa	Col12a1	ENSMUSG00000032332.18	ENSMUST00000071750.13	chr9	65	-	SNP	Missense	E_27	79564699.0	79564699.0	G	C	ENSMUST00000071750.13:c.4980C>G	N1660K	79564699.0	79564699.0	G	C	ENSMUST00000071750.13:c.4980C>G	N1660K	CLINVAR-H0814192	CLINVAR-H0814192-M01-V01	CLINVAR	1514973.0	False	False	False	False	False	6
COL12A1	ENSG00000111799.16	ENST00000322507.8	chr6	65	-	True	75848656	75848656	T	A	ENST00000322507.8:c.4979A>T	N1660I	Missense	E_27	SNP	True	0	Class 0: This mutation can be originally modeled.	5aa	1aa	Col12a1	ENSMUSG00000032332.18	ENSMUST00000071750.13	chr9	65	-	SNP	Missense	E_27	79564700.0	79564700.0	T	A	ENSMUST00000071750.13:c.4979A>T	N1660I	79564700.0	79564700.0	T	A	ENSMUST00000071750.13:c.4979A>T	N1660I	CLINVAR-H0814193	CLINVAR-H0814193-M01-V01	CLINVAR	2177457.0	False	False	False	False	False	6
COL12A1	ENSG00000111799.16	ENST00000322507.8	chr6	65	-	True	75848660	75848660	T	C	ENST00000322507.8:c.4975A>G	T1659A	Missense	E_27	SNP	True	0	Class 0: This mutation can be originally modeled.	4aa	2aa	Col12a1	ENSMUSG00000032332.18	ENSMUST00000071750.13	chr9	65	-	SNP	Missense	E_27	79564704.0	79564704.0	T	C	ENSMUST00000071750.13:c.4975A>G	T1659A	79564704.0	79564704.0	T	C	ENSMUST00000071750.13:c.4975A>G	T1659A	CLINVAR-H0814194	CLINVAR-H0814194-M01-V01	CLINVAR	2068415.0	False	False	False	False	False	6
COL12A1	ENSG00000111799.16	ENST00000322507.8	chr6	65	-	True	75848665	75848665	G	T	ENST00000322507.8:c.4970C>A	A1657D	Missense	E_27	SNP	True	0	Class 0: This mutation can be originally modeled.	2aa	4aa	Col12a1	ENSMUSG00000032332.18	ENSMUST00000071750.13	chr9	65	-	SNP	Missense	E_27	79564709.0	79564709.0	G	T	ENSMUST00000071750.13:c.4970C>A	A1657D	79564709.0	79564709.0	G	T	ENSMUST00000071750.13:c.4970C>A	A1657D	CLINVAR-H0814195	CLINVAR-H0814195-M01-V01	CLINVAR	1010499.0	False	False	False	False	False	6
COL12A1	ENSG00000111799.16	ENST00000322507.8	chr6	65	-	True	75851749	75851749	G	C	ENST00000322507.8:c.4956C>G	T1652delinsT	Silent	E_26	SNP	True	0	Class 0: This mutation can be originally modeled.	1aa	1aa	Col12a1	ENSMUSG00000032332.18	ENSMUST00000071750.13	chr9	65	-	SNP	Silent	E_26	79568267.0	79568267.0	G	C	ENSMUST00000071750.13:c.4956C>G	T1652delinsT	79568267.0	79568267.0	G	C	ENSMUST00000071750.13:c.4956C>G	T1652delinsT	CLINVAR-H0814207	CLINVAR-H0814207-M01-V01	CLINVAR	2023346.0	False	False	False	False	False	2
COL12A1	ENSG00000111799.16	ENST00000322507.8	chr6	65	-	True	75851770	75851770	T	C	ENST00000322507.8:c.4935A>G	P1645delinsP	Silent	E_26	SNP	True	0	Class 0: This mutation can be originally modeled.	2aa	0aa	Col12a1	ENSMUSG00000032332.18	ENSMUST00000071750.13	chr9	65	-	SNP	Silent	E_26	79568288.0	79568288.0	T	C	ENSMUST00000071750.13:c.4935A>G	P1645delinsP	79568288.0	79568288.0	T	C	ENSMUST00000071750.13:c.4935A>G	P1645delinsP	CLINVAR-H0814209	CLINVAR-H0814209-M01-V01	CLINVAR	2151774.0	False	False	False	False	False	2
COL12A1	ENSG00000111799.16	ENST00000322507.8	chr6	65	-	True	75851775	75851775	G	A	ENST00000322507.8:c.4930C>T	P1644S	Missense	E_26	SNP	True	0	Class 0: This mutation can be originally modeled.	1aa	1aa	Col12a1	ENSMUSG00000032332.18	ENSMUST00000071750.13	chr9	65	-	SNP	Missense	E_26	79568293.0	79568293.0	G	A	ENSMUST00000071750.13:c.4930C>T	P1644S	79568293.0	79568293.0	G	A	ENSMUST00000071750.13:c.4930C>T	P1644S	CLINVAR-H0814210	CLINVAR-H0814210-M01-V01	CLINVAR	2038570.0	False	False	False	False	False	2
COL12A1	ENSG00000111799.16	ENST00000322507.8	chr6	65	-	True	75851776	75851776	A	C	ENST00000322507.8:c.4929T>G	S1643delinsS	Silent	E_26	SNP	True	0	Class 0: This mutation can be originally modeled.	0aa	2aa	Col12a1	ENSMUSG00000032332.18	ENSMUST00000071750.13	chr9	65	-	SNP	Silent	E_26	79568294.0	79568294.0	A	C	ENSMUST00000071750.13:c.4929T>G	S1643delinsS	79568294.0	79568294.0	A	C	ENSMUST00000071750.13:c.4929T>G	S1643delinsS	CLINVAR-H0814211	CLINVAR-H0814211-M01-V01	CLINVAR	2016085.0	False	False	False	False	False	2
COL12A1	ENSG00000111799.16	ENST00000322507.8	chr6	65	-	True	75851776	75851776	A	G	ENST00000322507.8:c.4929T>C	S1643delinsS	Silent	E_26	SNP	True	0	Class 0: This mutation can be originally modeled.	0aa	2aa	Col12a1	ENSMUSG00000032332.18	ENSMUST00000071750.13	chr9	65	-	SNP	Silent	E_26	79568294.0	79568294.0	A	G	ENSMUST00000071750.13:c.4929T>C	S1643delinsS	79568294.0	79568294.0	A	G	ENSMUST00000071750.13:c.4929T>C	S1643delinsS	CLINVAR-H0814212	CLINVAR-H0814212-M01-V01	CLINVAR	707733.0	False	False	False	False	False	2
COL12A1	ENSG00000111799.16	ENST00000322507.8	chr6	65	-	True	75851787	75851787	C	T	ENST00000322507.8:c.4918G>A	E1640K	Missense	E_26	SNP	True	0	Class 0: This mutation can be originally modeled.	1aa	1aa	Col12a1	ENSMUSG00000032332.18	ENSMUST00000071750.13	chr9	65	-	SNP	Missense	E_26	79568305.0	79568305.0	C	T	ENSMUST00000071750.13:c.4918G>A	E1640K	79568305.0	79568305.0	C	T	ENSMUST00000071750.13:c.4918G>A	E1640K	CLINVAR-H0814214	CLINVAR-H0814214-M01-V01	CLINVAR	648418.0	False	False	False	False	False	2
COL12A1	ENSG00000111799.16	ENST00000322507.8	chr6	65	-	True	75851788	75851788	G	A	ENST00000322507.8:c.4917C>T	D1639delinsD	Silent	E_26	SNP	True	0	Class 0: This mutation can be originally modeled.	0aa	2aa	Col12a1	ENSMUSG00000032332.18	ENSMUST00000071750.13	chr9	65	-	SNP	Silent	E_26	79568306.0	79568306.0	A	A	ENSMUST00000071750.13:c.4917T>T	D1639delinsD	79568306.0	79568306.0	A	A	ENSMUST00000071750.13:c.4917T>T	D1639delinsD	CLINVAR-H0814215	CLINVAR-H0814215-M01-V01	CLINVAR	475868.0	False	False	False	False	False	2
COL12A1	ENSG00000111799.16	ENST00000322507.8	chr6	65	-	True	75851795	75851795	A	G	ENST00000322507.8:c.4910T>C	V1637A	Missense	E_26	SNP	True	0	Class 0: This mutation can be originally modeled.	7aa	0aa	Col12a1	ENSMUSG00000032332.18	ENSMUST00000071750.13	chr9	65	-	SNP	Missense	E_26	79568313.0	79568313.0	A	G	ENSMUST00000071750.13:c.4910T>C	V1637A	79568313.0	79568313.0	A	G	ENSMUST00000071750.13:c.4910T>C	V1637A	CLINVAR-H0814217	CLINVAR-H0814217-M01-V01	CLINVAR	2688818.0	False	False	False	False	False	7
COL12A1	ENSG00000111799.16	ENST00000322507.8	chr6	65	-	True	75851800	75851800	A	T	ENST00000322507.8:c.4905T>A	S1635delinsS	Silent	E_26	SNP	True	0	Class 0: This mutation can be originally modeled.	5aa	2aa	Col12a1	ENSMUSG00000032332.18	ENSMUST00000071750.13	chr9	65	-	SNP	Silent	E_26	79568318.0	79568318.0	A	T	ENSMUST00000071750.13:c.4905T>A	S1635delinsS	79568318.0	79568318.0	A	T	ENSMUST00000071750.13:c.4905T>A	S1635delinsS	CLINVAR-H0814218	CLINVAR-H0814218-M01-V01	CLINVAR	1080846.0	False	False	False	False	False	7
COL12A1	ENSG00000111799.16	ENST00000322507.8	chr6	65	-	True	75851805	75851805	C	T	ENST00000322507.8:c.4900G>A	V1634I	Missense	E_26	SNP	True	0	Class 0: This mutation can be originally modeled.	4aa	3aa	Col12a1	ENSMUSG00000032332.18	ENSMUST00000071750.13	chr9	65	-	SNP	Missense	E_26	79568323.0	79568323.0	C	T	ENSMUST00000071750.13:c.4900G>A	V1634I	79568323.0	79568323.0	C	T	ENSMUST00000071750.13:c.4900G>A	V1634I	CLINVAR-H0814219	CLINVAR-H0814219-M01-V01	CLINVAR	1039241.0	False	False	False	False	False	7
COL12A1	ENSG00000111799.16	ENST00000322507.8	chr6	65	-	True	75851806	75851806	G	A	ENST00000322507.8:c.4899C>T	S1633delinsS	Silent	E_26	SNP	True	0	Class 0: This mutation can be originally modeled.	3aa	4aa	Col12a1	ENSMUSG00000032332.18	ENSMUST00000071750.13	chr9	65	-	SNP	Silent	E_26	79568324.0	79568324.0	G	A	ENSMUST00000071750.13:c.4899C>T	S1633delinsS	79568324.0	79568324.0	G	A	ENSMUST00000071750.13:c.4899C>T	S1633delinsS	CLINVAR-H0814220	CLINVAR-H0814220-M01-V01	CLINVAR	707328.0	False	False	False	False	False	7
COL12A1	ENSG00000111799.16	ENST00000322507.8	chr6	65	-	True	75851812	75851812	T	C	ENST00000322507.8:c.4893A>G	T1631delinsT	Silent	E_26	SNP	True	0	Class 0: This mutation can be originally modeled.	1aa	6aa	Col12a1	ENSMUSG00000032332.18	ENSMUST00000071750.13	chr9	65	-	SNP	Silent	E_26	79568330.0	79568330.0	T	C	ENSMUST00000071750.13:c.4893A>G	T1631delinsT	79568330.0	79568330.0	T	C	ENSMUST00000071750.13:c.4893A>G	T1631delinsT	CLINVAR-H0814221	CLINVAR-H0814221-M01-V01	CLINVAR	1161281.0	False	False	False	False	False	7
COL12A1	ENSG00000111799.16	ENST00000322507.8	chr6	65	-	True	75851814	75851814	T	A	ENST00000322507.8:c.4891A>T	T1631S	Missense	E_26	SNP	True	0	Class 0: This mutation can be originally modeled.	1aa	6aa	Col12a1	ENSMUSG00000032332.18	ENSMUST00000071750.13	chr9	65	-	SNP	Missense	E_26	79568332.0	79568332.0	T	A	ENSMUST00000071750.13:c.4891A>T	T1631S	79568332.0	79568332.0	T	A	ENSMUST00000071750.13:c.4891A>T	T1631S	CLINVAR-H0814222	CLINVAR-H0814222-M01-V01	CLINVAR	1350605.0	False	False	False	False	False	7
COL12A1	ENSG00000111799.16	ENST00000322507.8	chr6	65	-	True	75851817	75851817	A	G	ENST00000322507.8:c.4888T>C	Y1630H	Missense	E_26	SNP	True	0	Class 0: This mutation can be originally modeled.	0aa	7aa	Col12a1	ENSMUSG00000032332.18	ENSMUST00000071750.13	chr9	65	-	SNP	Missense	E_26	79568335.0	79568335.0	A	G	ENSMUST00000071750.13:c.4888T>C	Y1630H	79568335.0	79568335.0	A	G	ENSMUST00000071750.13:c.4888T>C	Y1630H	CLINVAR-H0814223	CLINVAR-H0814223-M01-V01	CLINVAR	662453.0	False	False	False	False	False	7
COL12A1	ENSG00000111799.16	ENST00000322507.8	chr6	65	-	True	75851822	75851822	G	A	ENST00000322507.8:c.4883C>T	T1628I	Missense	E_26	SNP	True	0	Class 0: This mutation can be originally modeled.	1aa	0aa	Col12a1	ENSMUSG00000032332.18	ENSMUST00000071750.13	chr9	65	-	SNP	Missense	E_26	79568340.0	79568340.0	G	A	ENSMUST00000071750.13:c.4883C>T	T1628I	79568340.0	79568340.0	G	A	ENSMUST00000071750.13:c.4883C>T	T1628I	CLINVAR-H0814225	CLINVAR-H0814225-M01-V01	CLINVAR	1399089.0	False	False	False	False	False	1
COL12A1	ENSG00000111799.16	ENST00000322507.8	chr6	65	-	True	75851829	75851829	A	C	ENST00000322507.8:c.4876T>G	S1626A	Missense	E_26	SNP	True	0	Class 0: This mutation can be originally modeled.	0aa	0aa	Col12a1	ENSMUSG00000032332.18	ENSMUST00000071750.13	chr9	65	-	SNP	Missense	E_26	79568350.0	79568350.0	A	C	ENSMUST00000071750.13:c.4873T>G	S1625A	79568350.0	79568350.0	A	C	ENSMUST00000071750.13:c.4873T>G	S1625A	CLINVAR-H0814226	CLINVAR-H0814226-M01-V01	CLINVAR	542499.0	False	False	False	False	False	0
COL12A1	ENSG00000111799.16	ENST00000322507.8	chr6	65	-	True	75851841	75851841	T	C	ENST00000322507.8:c.4864A>G	K1622E	Missense	E_26	SNP	True	0	Class 0: This mutation can be originally modeled.	1aa	2aa	Col12a1	ENSMUSG00000032332.18	ENSMUST00000071750.13	chr9	65	-	SNP	Missense	E_26	79568359.0	79568359.0	T	C	ENSMUST00000071750.13:c.4864A>G	K1622E	79568359.0	79568359.0	T	C	ENSMUST00000071750.13:c.4864A>G	K1622E	CLINVAR-H0814227	CLINVAR-H0814227-M01-V01	CLINVAR	641420.0	False	False	False	False	False	3
COL12A1	ENSG00000111799.16	ENST00000322507.8	chr6	65	-	True	75851849	75851849	G	C	ENST00000322507.8:c.4856C>G	T1619S	Missense	E_26	SNP	True	0	Class 0: This mutation can be originally modeled.	1aa	0aa	Col12a1	ENSMUSG00000032332.18	ENSMUST00000071750.13	chr9	65	-	SNP	Missense	E_26	79568367.0	79568367.0	G	C	ENSMUST00000071750.13:c.4856C>G	T1619S	79568367.0	79568367.0	G	C	ENSMUST00000071750.13:c.4856C>G	T1619S	CLINVAR-H0814228	CLINVAR-H0814228-M01-V01	CLINVAR	1017025.0	False	False	False	False	False	1
COL12A1	ENSG00000111799.16	ENST00000322507.8	chr6	65	-	True	75851852	75851852	C	A	ENST00000322507.8:c.4853G>T	S1618I	Missense	E_26	SNP	True	0	Class 0: This mutation can be originally modeled.	0aa	1aa	Col12a1	ENSMUSG00000032332.18	ENSMUST00000071750.13	chr9	65	-	SNP	Missense	E_26	79568370.0	79568370.0	C	A	ENSMUST00000071750.13:c.4853G>T	S1618I	79568370.0	79568370.0	C	A	ENSMUST00000071750.13:c.4853G>T	S1618I	CLINVAR-H0814229	CLINVAR-H0814229-M01-V01	CLINVAR	579127.0	False	False	False	False	False	1
COL12A1	ENSG00000111799.16	ENST00000322507.8	chr6	65	-	True	75851866	75851866	G	T	ENST00000322507.8:c.4839C>A	D1613E	Missense	E_26	SNP	True	0	Class 0: This mutation can be originally modeled.	5aa	2aa	Col12a1	ENSMUSG00000032332.18	ENSMUST00000071750.13	chr9	65	-	SNP	Missense	E_26	79568384.0	79568384.0	G	T	ENSMUST00000071750.13:c.4839C>A	D1613E	79568384.0	79568384.0	G	T	ENSMUST00000071750.13:c.4839C>A	D1613E	CLINVAR-H0814232	CLINVAR-H0814232-M01-V01	CLINVAR	2024808.0	False	False	False	False	False	7
COL12A1	ENSG00000111799.16	ENST00000322507.8	chr6	65	-	True	75851872	75851872	C	T	ENST00000322507.8:c.4833G>A	E1611delinsE	Silent	E_26	SNP	True	0	Class 0: This mutation can be originally modeled.	3aa	4aa	Col12a1	ENSMUSG00000032332.18	ENSMUST00000071750.13	chr9	65	-	SNP	Silent	E_26	79568390.0	79568390.0	C	T	ENSMUST00000071750.13:c.4833G>A	E1611delinsE	79568390.0	79568390.0	C	T	ENSMUST00000071750.13:c.4833G>A	E1611delinsE	CLINVAR-H0814233	CLINVAR-H0814233-M01-V01	CLINVAR	1565998.0	False	False	False	False	False	7
COL12A1	ENSG00000111799.16	ENST00000322507.8	chr6	65	-	True	75852980	75852980	C	T	ENST00000322507.8:c.4815G>A	E1605delinsE	Silent	E_25	SNP	True	0	Class 0: This mutation can be originally modeled.	1aa	0aa	Col12a1	ENSMUSG00000032332.18	ENSMUST00000071750.13	chr9	65	-	SNP	Silent	E_25	79569751.0	79569751.0	C	T	ENSMUST00000071750.13:c.4818G>A	E1606delinsE	79569751.0	79569751.0	C	T	ENSMUST00000071750.13:c.4818G>A	E1606delinsE	CLINVAR-H0814242	CLINVAR-H0814242-M01-V01	CLINVAR	1114880.0	False	False	False	False	False	1
COL12A1	ENSG00000111799.16	ENST00000322507.8	chr6	65	-	True	75852988	75852988	G	C	ENST00000322507.8:c.4807C>G	P1603A	Missense	E_25	SNP	True	0	Class 0: This mutation can be originally modeled.	12aa	0aa	Col12a1	ENSMUSG00000032332.18	ENSMUST00000071750.13	chr9	65	-	SNP	Missense	E_25	79569762.0	79569762.0	G	C	ENSMUST00000071750.13:c.4807C>G	P1603A	79569762.0	79569762.0	G	C	ENSMUST00000071750.13:c.4807C>G	P1603A	CLINVAR-H0814243	CLINVAR-H0814243-M01-V01	CLINVAR	648979.0	False	False	False	False	False	12
COL12A1	ENSG00000111799.16	ENST00000322507.8	chr6	65	-	True	75852989	75852989	T	C	ENST00000322507.8:c.4806A>G	T1602delinsT	Silent	E_25	SNP	True	0	Class 0: This mutation can be originally modeled.	11aa	1aa	Col12a1	ENSMUSG00000032332.18	ENSMUST00000071750.13	chr9	65	-	SNP	Silent	E_25	79569763.0	79569763.0	A	C	ENSMUST00000071750.13:c.4806T>G	T1602delinsT	79569763.0	79569763.0	A	C	ENSMUST00000071750.13:c.4806T>G	T1602delinsT	CLINVAR-H0814244	CLINVAR-H0814244-M01-V01	CLINVAR	1084976.0	False	False	False	False	False	12
COL12A1	ENSG00000111799.16	ENST00000322507.8	chr6	65	-	True	75852990	75852990	G	A	ENST00000322507.8:c.4805C>T	T1602I	Missense	E_25	SNP	True	0	Class 0: This mutation can be originally modeled.	11aa	1aa	Col12a1	ENSMUSG00000032332.18	ENSMUST00000071750.13	chr9	65	-	SNP	Missense	E_25	79569764.0	79569764.0	G	A	ENSMUST00000071750.13:c.4805C>T	T1602I	79569764.0	79569764.0	G	A	ENSMUST00000071750.13:c.4805C>T	T1602I	CLINVAR-H0814245	CLINVAR-H0814245-M01-V01	CLINVAR	809968.0	False	False	False	False	False	12
COL12A1	ENSG00000111799.16	ENST00000322507.8	chr6	65	-	True	75852994	75852994	T	C	ENST00000322507.8:c.4801A>G	K1601E	Missense	E_25	SNP	True	0	Class 0: This mutation can be originally modeled.	10aa	2aa	Col12a1	ENSMUSG00000032332.18	ENSMUST00000071750.13	chr9	65	-	SNP	Missense	E_25	79569768.0	79569768.0	T	C	ENSMUST00000071750.13:c.4801A>G	K1601E	79569768.0	79569768.0	T	C	ENSMUST00000071750.13:c.4801A>G	K1601E	CLINVAR-H0814246	CLINVAR-H0814246-M01-V01	CLINVAR	1435567.0	False	False	False	False	False	12
COL12A1	ENSG00000111799.16	ENST00000322507.8	chr6	65	-	True	75852997	75852997	A	G	ENST00000322507.8:c.4798T>C	Y1600H	Missense	E_25	SNP	True	0	Class 0: This mutation can be originally modeled.	9aa	3aa	Col12a1	ENSMUSG00000032332.18	ENSMUST00000071750.13	chr9	65	-	SNP	Missense	E_25	79569771.0	79569771.0	A	G	ENSMUST00000071750.13:c.4798T>C	Y1600H	79569771.0	79569771.0	A	G	ENSMUST00000071750.13:c.4798T>C	Y1600H	CLINVAR-H0814247	CLINVAR-H0814247-M01-V01	CLINVAR	391494.0	False	False	False	False	False	12
COL12A1	ENSG00000111799.16	ENST00000322507.8	chr6	65	-	True	75853006	75853006	T	C	ENST00000322507.8:c.4789A>G	I1597V	Missense	E_25	SNP	True	0	Class 0: This mutation can be originally modeled.	6aa	6aa	Col12a1	ENSMUSG00000032332.18	ENSMUST00000071750.13	chr9	65	-	SNP	Missense	E_25	79569780.0	79569780.0	T	C	ENSMUST00000071750.13:c.4789A>G	I1597V	79569780.0	79569780.0	T	C	ENSMUST00000071750.13:c.4789A>G	I1597V	CLINVAR-H0814250	CLINVAR-H0814250-M01-V01	CLINVAR	939648.0	False	False	False	False	False	12
COL12A1	ENSG00000111799.16	ENST00000322507.8	chr6	65	-	True	75853007	75853007	A	G	ENST00000322507.8:c.4788T>C	Y1596delinsY	Silent	E_25	SNP	True	0	Class 0: This mutation can be originally modeled.	5aa	7aa	Col12a1	ENSMUSG00000032332.18	ENSMUST00000071750.13	chr9	65	-	SNP	Silent	E_25	79569781.0	79569781.0	G	G	ENSMUST00000071750.13:c.4788C>C	Y1596delinsY	79569781.0	79569781.0	G	G	ENSMUST00000071750.13:c.4788C>C	Y1596delinsY	CLINVAR-H0814251	CLINVAR-H0814251-M01-V01	CLINVAR	1598266.0	False	False	False	False	False	12
COL12A1	ENSG00000111799.16	ENST00000322507.8	chr6	65	-	True	75853014	75853014	C	G	ENST00000322507.8:c.4781G>C	R1594P	Missense	E_25	SNP	True	0	Class 0: This mutation can be originally modeled.	3aa	9aa	Col12a1	ENSMUSG00000032332.18	ENSMUST00000071750.13	chr9	65	-	SNP	Missense	E_25	79569788.0	79569788.0	C	G	ENSMUST00000071750.13:c.4781G>C	R1594P	79569788.0	79569788.0	C	G	ENSMUST00000071750.13:c.4781G>C	R1594P	CLINVAR-H0814252	CLINVAR-H0814252-M01-V01	CLINVAR	1507025.0	False	False	False	False	False	12
COL12A1	ENSG00000111799.16	ENST00000322507.8	chr6	65	-	True	75853014	75853014	C	T	ENST00000322507.8:c.4781G>A	R1594H	Missense	E_25	SNP	True	0	Class 0: This mutation can be originally modeled.	3aa	9aa	Col12a1	ENSMUSG00000032332.18	ENSMUST00000071750.13	chr9	65	-	SNP	Missense	E_25	79569788.0	79569788.0	C	T	ENSMUST00000071750.13:c.4781G>A	R1594H	79569788.0	79569788.0	C	T	ENSMUST00000071750.13:c.4781G>A	R1594H	CLINVAR-H0814253	CLINVAR-H0814253-M01-V01	CLINVAR	1047680.0	False	False	False	False	False	12
COL12A1	ENSG00000111799.16	ENST00000322507.8	chr6	65	-	True	75853015	75853015	G	A	ENST00000322507.8:c.4780C>T	R1594C	Missense	E_25	SNP	True	0	Class 0: This mutation can be originally modeled.	3aa	9aa	Col12a1	ENSMUSG00000032332.18	ENSMUST00000071750.13	chr9	65	-	SNP	Missense	E_25	79569789.0	79569789.0	G	A	ENSMUST00000071750.13:c.4780C>T	R1594C	79569789.0	79569789.0	G	A	ENSMUST00000071750.13:c.4780C>T	R1594C	CLINVAR-H0814254	CLINVAR-H0814254-M01-V01	CLINVAR	2172050.0	False	False	False	False	False	12
COL12A1	ENSG00000111799.16	ENST00000322507.8	chr6	65	-	True	75853022	75853022	T	C	ENST00000322507.8:c.4773A>G	G1591delinsG	Silent	E_25	SNP	True	0	Class 0: This mutation can be originally modeled.	0aa	12aa	Col12a1	ENSMUSG00000032332.18	ENSMUST00000071750.13	chr9	65	-	SNP	Silent	E_25	79569796.0	79569796.0	T	C	ENSMUST00000071750.13:c.4773A>G	G1591delinsG	79569796.0	79569796.0	T	C	ENSMUST00000071750.13:c.4773A>G	G1591delinsG	CLINVAR-H0814255	CLINVAR-H0814255-M01-V01	CLINVAR	1099816.0	False	False	False	False	False	12
COL12A1	ENSG00000111799.16	ENST00000322507.8	chr6	65	-	True	75853024	75853024	C	T	ENST00000322507.8:c.4771G>A	G1591R	Missense	E_25	SNP	True	0	Class 0: This mutation can be originally modeled.	0aa	12aa	Col12a1	ENSMUSG00000032332.18	ENSMUST00000071750.13	chr9	65	-	SNP	Missense	E_25	79569798.0	79569798.0	C	T	ENSMUST00000071750.13:c.4771G>A	G1591R	79569798.0	79569798.0	C	T	ENSMUST00000071750.13:c.4771G>A	G1591R	CLINVAR-H0814256	CLINVAR-H0814256-M01-V01	CLINVAR	1712618.0	False	False	False	False	False	12
COL12A1	ENSG00000111799.16	ENST00000322507.8	chr6	65	-	True	75853033	75853033	G	T	ENST00000322507.8:c.4762C>A	P1588T	Missense	E_25	SNP	True	0	Class 0: This mutation can be originally modeled.	2aa	1aa	Col12a1	ENSMUSG00000032332.18	ENSMUST00000071750.13	chr9	65	-	SNP	Missense	E_25	79569807.0	79569807.0	G	T	ENSMUST00000071750.13:c.4762C>A	P1588T	79569807.0	79569807.0	G	T	ENSMUST00000071750.13:c.4762C>A	P1588T	CLINVAR-H0814257	CLINVAR-H0814257-M01-V01	CLINVAR	843474.0	False	False	False	False	False	3
COL12A1	ENSG00000111799.16	ENST00000322507.8	chr6	65	-	True	75853034	75853034	T	C	ENST00000322507.8:c.4761A>G	E1587delinsE	Silent	E_25	SNP	True	0	Class 0: This mutation can be originally modeled.	1aa	2aa	Col12a1	ENSMUSG00000032332.18	ENSMUST00000071750.13	chr9	65	-	SNP	Silent	E_25	79569808.0	79569808.0	T	C	ENSMUST00000071750.13:c.4761A>G	E1587delinsE	79569808.0	79569808.0	T	C	ENSMUST00000071750.13:c.4761A>G	E1587delinsE	CLINVAR-H0814258	CLINVAR-H0814258-M01-V01	CLINVAR	2036261.0	False	False	False	False	False	3
COL12A1	ENSG00000111799.16	ENST00000322507.8	chr6	65	-	True	75853036	75853036	C	G	ENST00000322507.8:c.4759G>C	E1587Q	Missense	E_25	SNP	True	0	Class 0: This mutation can be originally modeled.	1aa	2aa	Col12a1	ENSMUSG00000032332.18	ENSMUST00000071750.13	chr9	65	-	SNP	Missense	E_25	79569810.0	79569810.0	C	G	ENSMUST00000071750.13:c.4759G>C	E1587Q	79569810.0	79569810.0	C	G	ENSMUST00000071750.13:c.4759G>C	E1587Q	CLINVAR-H0814259	CLINVAR-H0814259-M01-V01	CLINVAR	967297.0	False	False	False	False	False	3
COL12A1	ENSG00000111799.16	ENST00000322507.8	chr6	65	-	True	75853051	75853051	T	G	ENST00000322507.8:c.4744A>C	M1582L	Missense	E_25	SNP	True	0	Class 0: This mutation can be originally modeled.	9aa	2aa	Col12a1	ENSMUSG00000032332.18	ENSMUST00000071750.13	chr9	65	-	SNP	Missense	E_25	79569825.0	79569825.0	T	G	ENSMUST00000071750.13:c.4744A>C	M1582L	79569825.0	79569825.0	T	G	ENSMUST00000071750.13:c.4744A>C	M1582L	CLINVAR-H0814260	CLINVAR-H0814260-M01-V01	CLINVAR	542494.0	False	False	False	False	False	11
COL12A1	ENSG00000111799.16	ENST00000322507.8	chr6	65	-	True	75853058	75853058	G	A	ENST00000322507.8:c.4737C>T	H1579delinsH	Silent	E_25	SNP	True	0	Class 0: This mutation can be originally modeled.	6aa	5aa	Col12a1	ENSMUSG00000032332.18	ENSMUST00000071750.13	chr9	65	-	SNP	Silent	E_25	79569832.0	79569832.0	G	A	ENSMUST00000071750.13:c.4737C>T	H1579delinsH	79569832.0	79569832.0	G	A	ENSMUST00000071750.13:c.4737C>T	H1579delinsH	CLINVAR-H0814262	CLINVAR-H0814262-M01-V01	CLINVAR	793139.0	False	False	False	False	False	11
COL12A1	ENSG00000111799.16	ENST00000322507.8	chr6	65	-	True	75853071	75853071	C	T	ENST00000322507.8:c.4724G>A	R1575K	Missense	E_25	SNP	True	0	Class 0: This mutation can be originally modeled.	2aa	9aa	Col12a1	ENSMUSG00000032332.18	ENSMUST00000071750.13	chr9	65	-	SNP	Missense	E_25	79569845.0	79569845.0	C	T	ENSMUST00000071750.13:c.4724G>A	R1575K	79569845.0	79569845.0	C	T	ENSMUST00000071750.13:c.4724G>A	R1575K	CLINVAR-H0814263	CLINVAR-H0814263-M01-V01	CLINVAR	1911190.0	False	False	False	False	False	11
COL12A1	ENSG00000111799.16	ENST00000322507.8	chr6	65	-	True	75853072	75853072	T	C	ENST00000322507.8:c.4723A>G	R1575G	Missense	E_25	SNP	True	0	Class 0: This mutation can be originally modeled.	2aa	9aa	Col12a1	ENSMUSG00000032332.18	ENSMUST00000071750.13	chr9	65	-	SNP	Missense	E_25	79569846.0	79569846.0	T	C	ENSMUST00000071750.13:c.4723A>G	R1575G	79569846.0	79569846.0	T	C	ENSMUST00000071750.13:c.4723A>G	R1575G	CLINVAR-H0814264	CLINVAR-H0814264-M01-V01	CLINVAR	450355.0	False	False	False	False	False	11
COL12A1	ENSG00000111799.16	ENST00000322507.8	chr6	65	-	True	75853082	75853082	A	T	ENST00000322507.8:c.4713T>A	D1571E	Missense	E_25	SNP	True	0	Class 0: This mutation can be originally modeled.	11aa	0aa	Col12a1	ENSMUSG00000032332.18	ENSMUST00000071750.13	chr9	65	-	SNP	Missense	E_25	79569856.0	79569856.0	A	T	ENSMUST00000071750.13:c.4713T>A	D1571E	79569856.0	79569856.0	A	T	ENSMUST00000071750.13:c.4713T>A	D1571E	CLINVAR-H0814265	CLINVAR-H0814265-M01-V01	CLINVAR	946537.0	False	False	False	False	False	11
COL12A1	ENSG00000111799.16	ENST00000322507.8	chr6	65	-	True	75853090	75853090	G	A	ENST00000322507.8:c.4705C>T	P1569S	Missense	E_25	SNP	True	0	Class 0: This mutation can be originally modeled.	9aa	2aa	Col12a1	ENSMUSG00000032332.18	ENSMUST00000071750.13	chr9	65	-	SNP	Missense	E_25	79569864.0	79569864.0	G	A	ENSMUST00000071750.13:c.4705C>T	P1569S	79569864.0	79569864.0	G	A	ENSMUST00000071750.13:c.4705C>T	P1569S	CLINVAR-H0814266	CLINVAR-H0814266-M01-V01	CLINVAR	2161058.0	False	False	False	False	False	11
COL12A1	ENSG00000111799.16	ENST00000322507.8	chr6	65	-	True	75853093	75853093	T	C	ENST00000322507.8:c.4702A>G	R1568G	Missense	E_25	SNP	True	0	Class 0: This mutation can be originally modeled.	8aa	3aa	Col12a1	ENSMUSG00000032332.18	ENSMUST00000071750.13	chr9	65	-	SNP	Missense	E_25	79569867.0	79569867.0	T	C	ENSMUST00000071750.13:c.4702A>G	R1568G	79569867.0	79569867.0	T	C	ENSMUST00000071750.13:c.4702A>G	R1568G	CLINVAR-H0814267	CLINVAR-H0814267-M01-V01	CLINVAR	1052484.0	False	False	False	False	False	11
COL12A1	ENSG00000111799.16	ENST00000322507.8	chr6	65	-	True	75853094	75853094	G	C	ENST00000322507.8:c.4701C>G	P1567delinsP	Silent	E_25	SNP	True	0	Class 0: This mutation can be originally modeled.	7aa	4aa	Col12a1	ENSMUSG00000032332.18	ENSMUST00000071750.13	chr9	65	-	SNP	Silent	E_25	79569868.0	79569868.0	G	C	ENSMUST00000071750.13:c.4701C>G	P1567delinsP	79569868.0	79569868.0	G	C	ENSMUST00000071750.13:c.4701C>G	P1567delinsP	CLINVAR-H0814268	CLINVAR-H0814268-M01-V01	CLINVAR	542501.0	False	False	False	False	False	11
COL12A1	ENSG00000111799.16	ENST00000322507.8	chr6	65	-	True	75853094	75853094	G	T	ENST00000322507.8:c.4701C>A	P1567delinsP	Silent	E_25	SNP	True	0	Class 0: This mutation can be originally modeled.	7aa	4aa	Col12a1	ENSMUSG00000032332.18	ENSMUST00000071750.13	chr9	65	-	SNP	Silent	E_25	79569868.0	79569868.0	G	T	ENSMUST00000071750.13:c.4701C>A	P1567delinsP	79569868.0	79569868.0	G	T	ENSMUST00000071750.13:c.4701C>A	P1567delinsP	CLINVAR-H0814269	CLINVAR-H0814269-M01-V01	CLINVAR	1105917.0	False	False	False	False	False	11
COL12A1	ENSG00000111799.16	ENST00000322507.8	chr6	65	-	True	75853097	75853097	T	C	ENST00000322507.8:c.4698A>G	L1566delinsL	Silent	E_25	SNP	True	0	Class 0: This mutation can be originally modeled.	6aa	5aa	Col12a1	ENSMUSG00000032332.18	ENSMUST00000071750.13	chr9	65	-	SNP	Silent	E_25	79569871.0	79569871.0	T	C	ENSMUST00000071750.13:c.4698A>G	L1566delinsL	79569871.0	79569871.0	T	C	ENSMUST00000071750.13:c.4698A>G	L1566delinsL	CLINVAR-H0814270	CLINVAR-H0814270-M01-V01	CLINVAR	792683.0	False	False	False	False	False	11
COL12A1	ENSG00000111799.16	ENST00000322507.8	chr6	65	-	True	75853098	75853098	A	G	ENST00000322507.8:c.4697T>C	L1566S	Missense	E_25	SNP	True	0	Class 0: This mutation can be originally modeled.	6aa	5aa	Col12a1	ENSMUSG00000032332.18	ENSMUST00000071750.13	chr9	65	-	SNP	Missense	E_25	79569872.0	79569872.0	A	G	ENSMUST00000071750.13:c.4697T>C	L1566S	79569872.0	79569872.0	A	G	ENSMUST00000071750.13:c.4697T>C	L1566S	CLINVAR-H0814271	CLINVAR-H0814271-M01-V01	CLINVAR	1461909.0	False	False	False	False	False	11
COL12A1	ENSG00000111799.16	ENST00000322507.8	chr6	65	-	True	75853102	75853102	G	A	ENST00000322507.8:c.4693C>T	P1565S	Missense	E_25	SNP	True	0	Class 0: This mutation can be originally modeled.	5aa	6aa	Col12a1	ENSMUSG00000032332.18	ENSMUST00000071750.13	chr9	65	-	SNP	Missense	E_25	79569876.0	79569876.0	G	A	ENSMUST00000071750.13:c.4693C>T	P1565S	79569876.0	79569876.0	G	A	ENSMUST00000071750.13:c.4693C>T	P1565S	CLINVAR-H0814272	CLINVAR-H0814272-M01-V01	CLINVAR	2136029.0	False	False	False	False	False	11
COL12A1	ENSG00000111799.16	ENST00000322507.8	chr6	65	-	True	75853104	75853104	A	G	ENST00000322507.8:c.4691T>C	L1564S	Missense	E_25	SNP	True	0	Class 0: This mutation can be originally modeled.	4aa	7aa	Col12a1	ENSMUSG00000032332.18	ENSMUST00000071750.13	chr9	65	-	SNP	Missense	E_25	79569878.0	79569878.0	A	G	ENSMUST00000071750.13:c.4691T>C	L1564S	79569878.0	79569878.0	A	G	ENSMUST00000071750.13:c.4691T>C	L1564S	CLINVAR-H0814273	CLINVAR-H0814273-M01-V01	CLINVAR	451784.0	False	False	False	False	False	11
COL12A1	ENSG00000111799.16	ENST00000322507.8	chr6	65	-	True	75855043	75855043	G	A	ENST00000322507.8:c.4689C>T	T1563delinsT	Silent	E_24	SNP	True	0	Class 0: This mutation can be originally modeled.	3aa	8aa	Col12a1	ENSMUSG00000032332.18	ENSMUST00000071750.13	chr9	65	-	SNP	Silent	E_24	79580187.0	79580187.0	T	A	ENSMUST00000071750.13:c.4689A>T	T1563delinsT	79580187.0	79580187.0	T	A	ENSMUST00000071750.13:c.4689A>T	T1563delinsT	CLINVAR-H0814283	CLINVAR-H0814283-M01-V01	CLINVAR	971448.0	False	False	False	False	False	11
COL12A1	ENSG00000111799.16	ENST00000322507.8	chr6	65	-	True	75855050	75855050	T	A	ENST00000322507.8:c.4682A>T	E1561V	Missense	E_24	SNP	True	0	Class 0: This mutation can be originally modeled.	1aa	10aa	Col12a1	ENSMUSG00000032332.18	ENSMUST00000071750.13	chr9	65	-	SNP	Missense	E_24	79580194.0	79580194.0	T	A	ENSMUST00000071750.13:c.4682A>T	E1561V	79580194.0	79580194.0	T	A	ENSMUST00000071750.13:c.4682A>T	E1561V	CLINVAR-H0814284	CLINVAR-H0814284-M01-V01	CLINVAR	1449814.0	False	False	False	False	False	11
COL12A1	ENSG00000111799.16	ENST00000322507.8	chr6	65	-	True	75855053	75855053	C	T	ENST00000322507.8:c.4679G>A	R1560Q	Missense	E_24	SNP	True	0	Class 0: This mutation can be originally modeled.	0aa	11aa	Col12a1	ENSMUSG00000032332.18	ENSMUST00000071750.13	chr9	65	-	SNP	Missense	E_24	79580197.0	79580197.0	C	T	ENSMUST00000071750.13:c.4679G>A	R1560Q	79580197.0	79580197.0	C	T	ENSMUST00000071750.13:c.4679G>A	R1560Q	CLINVAR-H0814285	CLINVAR-H0814285-M01-V01	CLINVAR	2163939.0	False	False	False	False	False	11
COL12A1	ENSG00000111799.16	ENST00000322507.8	chr6	65	-	True	75855054	75855054	G	A	ENST00000322507.8:c.4678C>T	R1560W	Missense	E_24	SNP	True	0	Class 0: This mutation can be originally modeled.	0aa	11aa	Col12a1	ENSMUSG00000032332.18	ENSMUST00000071750.13	chr9	65	-	SNP	Missense	E_24	79580198.0	79580198.0	G	A	ENSMUST00000071750.13:c.4678C>T	R1560W	79580198.0	79580198.0	G	A	ENSMUST00000071750.13:c.4678C>T	R1560W	CLINVAR-H0814286	CLINVAR-H0814286-M01-V01	CLINVAR	642003.0	False	False	False	False	False	11
COL12A1	ENSG00000111799.16	ENST00000322507.8	chr6	65	-	True	75855071	75855071	C	T	ENST00000322507.8:c.4661G>A	S1554N	Missense	E_24	SNP	True	0	Class 0: This mutation can be originally modeled.	3aa	2aa	Col12a1	ENSMUSG00000032332.18	ENSMUST00000071750.13	chr9	65	-	SNP	Missense	E_24	79580215.0	79580215.0	C	T	ENSMUST00000071750.13:c.4661G>A	S1554N	79580215.0	79580215.0	C	T	ENSMUST00000071750.13:c.4661G>A	S1554N	CLINVAR-H0814292	CLINVAR-H0814292-M01-V01	CLINVAR	1376089.0	False	False	False	False	False	5
COL12A1	ENSG00000111799.16	ENST00000322507.8	chr6	65	-	True	75855075	75855075	T	A	ENST00000322507.8:c.4657A>T	T1553S	Missense	E_24	SNP	True	0	Class 0: This mutation can be originally modeled.	2aa	3aa	Col12a1	ENSMUSG00000032332.18	ENSMUST00000071750.13	chr9	65	-	SNP	Missense	E_24	79580219.0	79580219.0	T	A	ENSMUST00000071750.13:c.4657A>T	T1553S	79580219.0	79580219.0	T	A	ENSMUST00000071750.13:c.4657A>T	T1553S	CLINVAR-H0814293	CLINVAR-H0814293-M01-V01	CLINVAR	853479.0	False	False	False	False	False	5
COL12A1	ENSG00000111799.16	ENST00000322507.8	chr6	65	-	True	75855076	75855076	G	T	ENST00000322507.8:c.4656C>A	L1552delinsL	Silent	E_24	SNP	True	0	Class 0: This mutation can be originally modeled.	1aa	4aa	Col12a1	ENSMUSG00000032332.18	ENSMUST00000071750.13	chr9	65	-	SNP	Silent	E_24	79580220.0	79580220.0	G	T	ENSMUST00000071750.13:c.4656C>A	L1552delinsL	79580220.0	79580220.0	G	T	ENSMUST00000071750.13:c.4656C>A	L1552delinsL	CLINVAR-H0814294	CLINVAR-H0814294-M01-V01	CLINVAR	1574284.0	False	False	False	False	False	5
COL12A1	ENSG00000111799.16	ENST00000322507.8	chr6	65	-	True	75855079	75855079	G	T	ENST00000322507.8:c.4653C>A	D1551E	Missense	E_24	SNP	True	0	Class 0: This mutation can be originally modeled.	0aa	5aa	Col12a1	ENSMUSG00000032332.18	ENSMUST00000071750.13	chr9	65	-	SNP	Missense	E_24	79580223.0	79580223.0	G	T	ENSMUST00000071750.13:c.4653C>A	D1551E	79580223.0	79580223.0	G	T	ENSMUST00000071750.13:c.4653C>A	D1551E	CLINVAR-H0814295	CLINVAR-H0814295-M01-V01	CLINVAR	1509728.0	False	False	False	False	False	5
COL12A1	ENSG00000111799.16	ENST00000322507.8	chr6	65	-	True	75855081	75855081	C	T	ENST00000322507.8:c.4651G>A	D1551N	Missense	E_24	SNP	True	0	Class 0: This mutation can be originally modeled.	0aa	5aa	Col12a1	ENSMUSG00000032332.18	ENSMUST00000071750.13	chr9	65	-	SNP	Missense	E_24	79580225.0	79580225.0	C	T	ENSMUST00000071750.13:c.4651G>A	D1551N	79580225.0	79580225.0	C	T	ENSMUST00000071750.13:c.4651G>A	D1551N	CLINVAR-H0814296	CLINVAR-H0814296-M01-V01	CLINVAR	939821.0	False	False	False	False	False	5
COL12A1	ENSG00000111799.16	ENST00000322507.8	chr6	65	-	True	75855085	75855085	C	T	ENST00000322507.8:c.4647G>A	L1549delinsL	Silent	E_24	SNP	True	0	Class 0: This mutation can be originally modeled.	6aa	0aa	Col12a1	ENSMUSG00000032332.18	ENSMUST00000071750.13	chr9	65	-	SNP	Silent	E_24	79580229.0	79580229.0	C	T	ENSMUST00000071750.13:c.4647G>A	L1549delinsL	79580229.0	79580229.0	C	T	ENSMUST00000071750.13:c.4647G>A	L1549delinsL	CLINVAR-H0814299	CLINVAR-H0814299-M01-V01	CLINVAR	2166707.0	False	False	False	False	False	6
COL12A1	ENSG00000111799.16	ENST00000322507.8	chr6	65	-	True	75855088	75855088	G	A	ENST00000322507.8:c.4644C>T	V1548delinsV	Silent	E_24	SNP	True	0	Class 0: This mutation can be originally modeled.	5aa	1aa	Col12a1	ENSMUSG00000032332.18	ENSMUST00000071750.13	chr9	65	-	SNP	Silent	E_24	79580232.0	79580232.0	G	A	ENSMUST00000071750.13:c.4644C>T	V1548delinsV	79580232.0	79580232.0	G	A	ENSMUST00000071750.13:c.4644C>T	V1548delinsV	CLINVAR-H0814300	CLINVAR-H0814300-M01-V01	CLINVAR	1127238.0	False	False	False	False	False	6
COL12A1	ENSG00000111799.16	ENST00000322507.8	chr6	65	-	True	75855095	75855095	T	A	ENST00000322507.8:c.4637A>T	Q1546L	Missense	E_24	SNP	True	0	Class 0: This mutation can be originally modeled.	3aa	3aa	Col12a1	ENSMUSG00000032332.18	ENSMUST00000071750.13	chr9	65	-	SNP	Missense	E_24	79580239.0	79580239.0	T	A	ENSMUST00000071750.13:c.4637A>T	Q1546L	79580239.0	79580239.0	T	A	ENSMUST00000071750.13:c.4637A>T	Q1546L	CLINVAR-H0814301	CLINVAR-H0814301-M01-V01	CLINVAR	2440213.0	False	False	False	False	False	6
COL12A1	ENSG00000111799.16	ENST00000322507.8	chr6	65	-	True	75855102	75855102	T	C	ENST00000322507.8:c.4630A>G	T1544A	Missense	E_24	SNP	True	0	Class 0: This mutation can be originally modeled.	1aa	5aa	Col12a1	ENSMUSG00000032332.18	ENSMUST00000071750.13	chr9	65	-	SNP	Missense	E_24	79580246.0	79580246.0	T	C	ENSMUST00000071750.13:c.4630A>G	T1544A	79580246.0	79580246.0	T	C	ENSMUST00000071750.13:c.4630A>G	T1544A	CLINVAR-H0814302	CLINVAR-H0814302-M01-V01	CLINVAR	851345.0	False	False	False	False	False	6
COL12A1	ENSG00000111799.16	ENST00000322507.8	chr6	65	-	True	75855105	75855105	C	T	ENST00000322507.8:c.4627G>A	V1543I	Missense	E_24	SNP	True	0	Class 0: This mutation can be originally modeled.	0aa	6aa	Col12a1	ENSMUSG00000032332.18	ENSMUST00000071750.13	chr9	65	-	SNP	Missense	E_24	79580249.0	79580249.0	C	T	ENSMUST00000071750.13:c.4627G>A	V1543I	79580249.0	79580249.0	C	T	ENSMUST00000071750.13:c.4627G>A	V1543I	CLINVAR-H0814303	CLINVAR-H0814303-M01-V01	CLINVAR	1500888.0	False	False	False	False	False	6
COL12A1	ENSG00000111799.16	ENST00000322507.8	chr6	65	-	True	75855112	75855112	C	A	ENST00000322507.8:c.4620G>T	E1540D	Missense	E_24	SNP	True	0	Class 0: This mutation can be originally modeled.	3aa	1aa	Col12a1	ENSMUSG00000032332.18	ENSMUST00000071750.13	chr9	65	-	SNP	Missense	E_24	79580256.0	79580256.0	C	A	ENSMUST00000071750.13:c.4620G>T	E1540D	79580256.0	79580256.0	C	A	ENSMUST00000071750.13:c.4620G>T	E1540D	CLINVAR-H0814304	CLINVAR-H0814304-M01-V01	CLINVAR	1015744.0	False	False	False	False	False	4
COL12A1	ENSG00000111799.16	ENST00000322507.8	chr6	65	-	True	75855112	75855112	C	T	ENST00000322507.8:c.4620G>A	E1540delinsE	Silent	E_24	SNP	True	0	Class 0: This mutation can be originally modeled.	3aa	1aa	Col12a1	ENSMUSG00000032332.18	ENSMUST00000071750.13	chr9	65	-	SNP	Silent	E_24	79580256.0	79580256.0	C	T	ENSMUST00000071750.13:c.4620G>A	E1540delinsE	79580256.0	79580256.0	C	T	ENSMUST00000071750.13:c.4620G>A	E1540delinsE	CLINVAR-H0814305	CLINVAR-H0814305-M01-V01	CLINVAR	2096489.0	False	False	False	False	False	4
COL12A1	ENSG00000111799.16	ENST00000322507.8	chr6	65	-	True	75855115	75855115	C	T	ENST00000322507.8:c.4617G>A	T1539delinsT	Silent	E_24	SNP	True	0	Class 0: This mutation can be originally modeled.	2aa	2aa	Col12a1	ENSMUSG00000032332.18	ENSMUST00000071750.13	chr9	65	-	SNP	Silent	E_24	79580259.0	79580259.0	T	T	ENSMUST00000071750.13:c.4617A>A	T1539delinsT	79580259.0	79580259.0	T	T	ENSMUST00000071750.13:c.4617A>A	T1539delinsT	CLINVAR-H0814306	CLINVAR-H0814306-M01-V01	CLINVAR	259333.0	False	False	False	False	False	4
COL12A1	ENSG00000111799.16	ENST00000322507.8	chr6	65	-	True	75855116	75855116	G	T	ENST00000322507.8:c.4616C>A	T1539K	Missense	E_24	SNP	True	0	Class 0: This mutation can be originally modeled.	2aa	2aa	Col12a1	ENSMUSG00000032332.18	ENSMUST00000071750.13	chr9	65	-	SNP	Missense	E_24	79580260.0	79580260.0	G	T	ENSMUST00000071750.13:c.4616C>A	T1539K	79580260.0	79580260.0	G	T	ENSMUST00000071750.13:c.4616C>A	T1539K	CLINVAR-H0814308	CLINVAR-H0814308-M01-V01	CLINVAR	1398281.0	False	False	False	False	False	4
COL12A1	ENSG00000111799.16	ENST00000322507.8	chr6	65	-	True	75855119	75855119	T	A	ENST00000322507.8:c.4613A>T	N1538I	Missense	E_24	SNP	True	0	Class 0: This mutation can be originally modeled.	1aa	3aa	Col12a1	ENSMUSG00000032332.18	ENSMUST00000071750.13	chr9	65	-	SNP	Missense	E_24	79580263.0	79580263.0	T	A	ENSMUST00000071750.13:c.4613A>T	N1538I	79580263.0	79580263.0	T	A	ENSMUST00000071750.13:c.4613A>T	N1538I	CLINVAR-H0814309	CLINVAR-H0814309-M01-V01	CLINVAR	2133529.0	False	False	False	False	False	4
COL12A1	ENSG00000111799.16	ENST00000322507.8	chr6	65	-	True	75855119	75855119	T	C	ENST00000322507.8:c.4613A>G	N1538S	Missense	E_24	SNP	True	0	Class 0: This mutation can be originally modeled.	1aa	3aa	Col12a1	ENSMUSG00000032332.18	ENSMUST00000071750.13	chr9	65	-	SNP	Missense	E_24	79580263.0	79580263.0	T	C	ENSMUST00000071750.13:c.4613A>G	N1538S	79580263.0	79580263.0	T	C	ENSMUST00000071750.13:c.4613A>G	N1538S	CLINVAR-H0814310	CLINVAR-H0814310-M01-V01	CLINVAR	475869.0	False	False	False	False	False	4
COL12A1	ENSG00000111799.16	ENST00000322507.8	chr6	65	-	True	75855123	75855123	G	A	ENST00000322507.8:c.4609C>T	P1537S	Missense	E_24	SNP	True	0	Class 0: This mutation can be originally modeled.	0aa	4aa	Col12a1	ENSMUSG00000032332.18	ENSMUST00000071750.13	chr9	65	-	SNP	Missense	E_24	79580267.0	79580267.0	G	A	ENSMUST00000071750.13:c.4609C>T	P1537S	79580267.0	79580267.0	G	A	ENSMUST00000071750.13:c.4609C>T	P1537S	CLINVAR-H0814311	CLINVAR-H0814311-M01-V01	CLINVAR	840871.0	False	False	False	False	False	4
COL12A1	ENSG00000111799.16	ENST00000322507.8	chr6	65	-	True	75855123	75855123	G	C	ENST00000322507.8:c.4609C>G	P1537A	Missense	E_24	SNP	True	0	Class 0: This mutation can be originally modeled.	0aa	4aa	Col12a1	ENSMUSG00000032332.18	ENSMUST00000071750.13	chr9	65	-	SNP	Missense	E_24	79580267.0	79580267.0	G	C	ENSMUST00000071750.13:c.4609C>G	P1537A	79580267.0	79580267.0	G	C	ENSMUST00000071750.13:c.4609C>G	P1537A	CLINVAR-H0814312	CLINVAR-H0814312-M01-V01	CLINVAR	2440251.0	False	False	False	False	False	4
COL12A1	ENSG00000111799.16	ENST00000322507.8	chr6	65	-	True	75855135	75855135	T	C	ENST00000322507.8:c.4597A>G	T1533A	Missense	E_24	SNP	True	0	Class 0: This mutation can be originally modeled.	2aa	0aa	Col12a1	ENSMUSG00000032332.18	ENSMUST00000071750.13	chr9	65	-	SNP	Missense	E_24	79580279.0	79580279.0	T	C	ENSMUST00000071750.13:c.4597A>G	T1533A	79580279.0	79580279.0	T	C	ENSMUST00000071750.13:c.4597A>G	T1533A	CLINVAR-H0814314	CLINVAR-H0814314-M01-V01	CLINVAR	2119678.0	False	False	False	False	False	2
COL12A1	ENSG00000111799.16	ENST00000322507.8	chr6	65	-	True	75855145	75855145	G	A	ENST00000322507.8:c.4587C>T	D1529delinsD	Silent	E_24	SNP	True	0	Class 0: This mutation can be originally modeled.	5aa	0aa	Col12a1	ENSMUSG00000032332.18	ENSMUST00000071750.13	chr9	65	-	SNP	Silent	E_24	79580289.0	79580289.0	A	A	ENSMUST00000071750.13:c.4587T>T	D1529delinsD	79580289.0	79580289.0	A	A	ENSMUST00000071750.13:c.4587T>T	D1529delinsD	CLINVAR-H0814319	CLINVAR-H0814319-M01-V01	CLINVAR	710432.0	False	False	False	False	False	5
COL12A1	ENSG00000111799.16	ENST00000322507.8	chr6	65	-	True	75855153	75855153	C	T	ENST00000322507.8:c.4579G>A	V1527M	Missense	E_24	SNP	True	0	Class 0: This mutation can be originally modeled.	3aa	2aa	Col12a1	ENSMUSG00000032332.18	ENSMUST00000071750.13	chr9	65	-	SNP	Missense	E_24	79580297.0	79580297.0	C	T	ENSMUST00000071750.13:c.4579G>A	V1527M	79580297.0	79580297.0	C	T	ENSMUST00000071750.13:c.4579G>A	V1527M	CLINVAR-H0814320	CLINVAR-H0814320-M01-V01	CLINVAR	647383.0	False	False	False	False	False	5
COL12A1	ENSG00000111799.16	ENST00000322507.8	chr6	65	-	True	75855160	75855160	C	T	ENST00000322507.8:c.4572G>A	G1524delinsG	Silent	E_24	SNP	True	0	Class 0: This mutation can be originally modeled.	0aa	5aa	Col12a1	ENSMUSG00000032332.18	ENSMUST00000071750.13	chr9	65	-	SNP	Silent	E_24	79580304.0	79580304.0	C	T	ENSMUST00000071750.13:c.4572G>A	G1524delinsG	79580304.0	79580304.0	C	T	ENSMUST00000071750.13:c.4572G>A	G1524delinsG	CLINVAR-H0814321	CLINVAR-H0814321-M01-V01	CLINVAR	1107379.0	False	False	False	False	False	5
COL12A1	ENSG00000111799.16	ENST00000322507.8	chr6	65	-	True	75855161	75855161	C	T	ENST00000322507.8:c.4571G>A	G1524E	Missense	E_24	SNP	True	0	Class 0: This mutation can be originally modeled.	0aa	5aa	Col12a1	ENSMUSG00000032332.18	ENSMUST00000071750.13	chr9	65	-	SNP	Missense	E_24	79580305.0	79580305.0	C	T	ENSMUST00000071750.13:c.4571G>A	G1524E	79580305.0	79580305.0	C	T	ENSMUST00000071750.13:c.4571G>A	G1524E	CLINVAR-H0814322	CLINVAR-H0814322-M01-V01	CLINVAR	863141.0	False	False	False	False	False	5
COL12A1	ENSG00000111799.16	ENST00000322507.8	chr6	65	-	True	75855167	75855167	C	T	ENST00000322507.8:c.4565G>A	R1522H	Missense	E_24	SNP	True	0	Class 0: This mutation can be originally modeled.	0aa	0aa	Col12a1	ENSMUSG00000032332.18	ENSMUST00000071750.13	chr9	65	-	SNP	Missense	E_24	79580311.0	79580311.0	C	T	ENSMUST00000071750.13:c.4565G>A	R1522H	79580311.0	79580311.0	C	T	ENSMUST00000071750.13:c.4565G>A	R1522H	CLINVAR-H0814323	CLINVAR-H0814323-M01-V01	CLINVAR	650258.0	False	False	False	False	False	0
COL12A1	ENSG00000111799.16	ENST00000322507.8	chr6	65	-	True	75855168	75855168	G	A	ENST00000322507.8:c.4564C>T	R1522C	Missense	E_24	SNP	True	0	Class 0: This mutation can be originally modeled.	0aa	0aa	Col12a1	ENSMUSG00000032332.18	ENSMUST00000071750.13	chr9	65	-	SNP	Missense	E_24	79580312.0	79580312.0	G	A	ENSMUST00000071750.13:c.4564C>T	R1522C	79580312.0	79580312.0	G	A	ENSMUST00000071750.13:c.4564C>T	R1522C	CLINVAR-H0814324	CLINVAR-H0814324-M01-V01	CLINVAR	449260.0	False	False	False	False	False	0
COL12A1	ENSG00000111799.16	ENST00000322507.8	chr6	65	-	True	75855168	75855168	G	C	ENST00000322507.8:c.4564C>G	R1522G	Missense	E_24	SNP	True	0	Class 0: This mutation can be originally modeled.	0aa	0aa	Col12a1	ENSMUSG00000032332.18	ENSMUST00000071750.13	chr9	65	-	SNP	Missense	E_24	79580312.0	79580312.0	G	C	ENSMUST00000071750.13:c.4564C>G	R1522G	79580312.0	79580312.0	G	C	ENSMUST00000071750.13:c.4564C>G	R1522G	CLINVAR-H0814325	CLINVAR-H0814325-M01-V01	CLINVAR	851948.0	False	False	False	False	False	0
COL12A1	ENSG00000111799.16	ENST00000322507.8	chr6	65	-	True	75855822	75855822	T	A	ENST00000322507.8:c.4556A>T	K1519I	Missense	E_23	SNP	True	0	Class 0: This mutation can be originally modeled.	1aa	1aa	Col12a1	ENSMUSG00000032332.18	ENSMUST00000071750.13	chr9	65	-	SNP	Missense	E_23	79580643.0	79580643.0	T	A	ENSMUST00000071750.13:c.4556A>T	K1519I	79580643.0	79580643.0	T	A	ENSMUST00000071750.13:c.4556A>T	K1519I	CLINVAR-H0814341	CLINVAR-H0814341-M01-V01	CLINVAR	845564.0	False	False	False	False	False	2
COL12A1	ENSG00000111799.16	ENST00000322507.8	chr6	65	-	True	75855832	75855832	T	C	ENST00000322507.8:c.4546A>G	T1516A	Missense	E_23	SNP	True	0	Class 0: This mutation can be originally modeled.	0aa	0aa	Col12a1	ENSMUSG00000032332.18	ENSMUST00000071750.13	chr9	65	-	SNP	Missense	E_23	79580653.0	79580653.0	T	C	ENSMUST00000071750.13:c.4546A>G	T1516A	79580653.0	79580653.0	T	C	ENSMUST00000071750.13:c.4546A>G	T1516A	CLINVAR-H0814342	CLINVAR-H0814342-M01-V01	CLINVAR	1897888.0	False	False	False	False	False	0
COL12A1	ENSG00000111799.16	ENST00000322507.8	chr6	65	-	True	75855858	75855858	T	C	ENST00000322507.8:c.4520A>G	Y1507C	Missense	E_23	SNP	True	0	Class 0: This mutation can be originally modeled.	1aa	0aa	Col12a1	ENSMUSG00000032332.18	ENSMUST00000071750.13	chr9	65	-	SNP	Missense	E_23	79580679.0	79580679.0	T	C	ENSMUST00000071750.13:c.4520A>G	Y1507C	79580679.0	79580679.0	T	C	ENSMUST00000071750.13:c.4520A>G	Y1507C	CLINVAR-H0814344	CLINVAR-H0814344-M01-V01	CLINVAR	959173.0	False	False	False	False	False	1
COL12A1	ENSG00000111799.16	ENST00000322507.8	chr6	65	-	True	75855860	75855860	T	C	ENST00000322507.8:c.4518A>G	S1506delinsS	Silent	E_23	SNP	True	0	Class 0: This mutation can be originally modeled.	0aa	1aa	Col12a1	ENSMUSG00000032332.18	ENSMUST00000071750.13	chr9	65	-	SNP	Silent	E_23	79580681.0	79580681.0	T	C	ENSMUST00000071750.13:c.4518A>G	S1506delinsS	79580681.0	79580681.0	T	C	ENSMUST00000071750.13:c.4518A>G	S1506delinsS	CLINVAR-H0814345	CLINVAR-H0814345-M01-V01	CLINVAR	1569210.0	False	False	False	False	False	1
COL12A1	ENSG00000111799.16	ENST00000322507.8	chr6	65	-	True	75855872	75855872	G	C	ENST00000322507.8:c.4506C>G	G1502delinsG	Silent	E_23	SNP	True	0	Class 0: This mutation can be originally modeled.	52aa	1aa	Col12a1	ENSMUSG00000032332.18	ENSMUST00000071750.13	chr9	65	-	SNP	Silent	E_23	79580693.0	79580693.0	G	C	ENSMUST00000071750.13:c.4506C>G	G1502delinsG	79580693.0	79580693.0	G	C	ENSMUST00000071750.13:c.4506C>G	G1502delinsG	CLINVAR-H0814348	CLINVAR-H0814348-M01-V01	CLINVAR	1373100.0	False	False	False	False	False	53
COL12A1	ENSG00000111799.16	ENST00000322507.8	chr6	65	-	True	75855876	75855876	G	A	ENST00000322507.8:c.4502C>T	T1501I	Missense	E_23	SNP	True	0	Class 0: This mutation can be originally modeled.	51aa	2aa	Col12a1	ENSMUSG00000032332.18	ENSMUST00000071750.13	chr9	65	-	SNP	Missense	E_23	79580697.0	79580697.0	G	A	ENSMUST00000071750.13:c.4502C>T	T1501I	79580697.0	79580697.0	G	A	ENSMUST00000071750.13:c.4502C>T	T1501I	CLINVAR-H0814349	CLINVAR-H0814349-M01-V01	CLINVAR	2090700.0	False	False	False	False	False	53
COL12A1	ENSG00000111799.16	ENST00000322507.8	chr6	65	-	True	75855879	75855879	G	A	ENST00000322507.8:c.4499C>T	A1500V	Missense	E_23	SNP	True	0	Class 0: This mutation can be originally modeled.	50aa	3aa	Col12a1	ENSMUSG00000032332.18	ENSMUST00000071750.13	chr9	65	-	SNP	Missense	E_23	79580700.0	79580700.0	G	A	ENSMUST00000071750.13:c.4499C>T	A1500V	79580700.0	79580700.0	G	A	ENSMUST00000071750.13:c.4499C>T	A1500V	CLINVAR-H0814350	CLINVAR-H0814350-M01-V01	CLINVAR	2184746.0	False	False	False	False	False	53
COL12A1	ENSG00000111799.16	ENST00000322507.8	chr6	65	-	True	75855890	75855890	A	G	ENST00000322507.8:c.4488T>C	P1496delinsP	Silent	E_23	SNP	True	0	Class 0: This mutation can be originally modeled.	46aa	7aa	Col12a1	ENSMUSG00000032332.18	ENSMUST00000071750.13	chr9	65	-	SNP	Silent	E_23	79580711.0	79580711.0	A	G	ENSMUST00000071750.13:c.4488T>C	P1496delinsP	79580711.0	79580711.0	A	G	ENSMUST00000071750.13:c.4488T>C	P1496delinsP	CLINVAR-H0814351	CLINVAR-H0814351-M01-V01	CLINVAR	1108466.0	False	False	False	False	False	53
COL12A1	ENSG00000111799.16	ENST00000322507.8	chr6	65	-	True	75855899	75855899	C	T	ENST00000322507.8:c.4479G>A	Q1493delinsQ	Silent	E_23	SNP	True	0	Class 0: This mutation can be originally modeled.	43aa	10aa	Col12a1	ENSMUSG00000032332.18	ENSMUST00000071750.13	chr9	65	-	SNP	Silent	E_23	79580720.0	79580720.0	T	T	ENSMUST00000071750.13:c.4479A>A	Q1493delinsQ	79580720.0	79580720.0	T	T	ENSMUST00000071750.13:c.4479A>A	Q1493delinsQ	CLINVAR-H0814352	CLINVAR-H0814352-M01-V01	CLINVAR	259332.0	False	False	False	False	False	53
COL12A1	ENSG00000111799.16	ENST00000322507.8	chr6	65	-	True	75855902	75855902	C	T	ENST00000322507.8:c.4476G>A	V1492delinsV	Silent	E_23	SNP	True	0	Class 0: This mutation can be originally modeled.	42aa	11aa	Col12a1	ENSMUSG00000032332.18	ENSMUST00000071750.13	chr9	65	-	SNP	Silent	E_23	79580723.0	79580723.0	C	T	ENSMUST00000071750.13:c.4476G>A	V1492delinsV	79580723.0	79580723.0	C	T	ENSMUST00000071750.13:c.4476G>A	V1492delinsV	CLINVAR-H0814353	CLINVAR-H0814353-M01-V01	CLINVAR	764408.0	False	False	False	False	False	53
COL12A1	ENSG00000111799.16	ENST00000322507.8	chr6	65	-	True	75855914	75855914	G	A	ENST00000322507.8:c.4464C>T	T1488delinsT	Silent	E_23	SNP	True	0	Class 0: This mutation can be originally modeled.	38aa	15aa	Col12a1	ENSMUSG00000032332.18	ENSMUST00000071750.13	chr9	65	-	SNP	Silent	E_23	79580735.0	79580735.0	G	A	ENSMUST00000071750.13:c.4464C>T	T1488delinsT	79580735.0	79580735.0	G	A	ENSMUST00000071750.13:c.4464C>T	T1488delinsT	CLINVAR-H0814354	CLINVAR-H0814354-M01-V01	CLINVAR	1118958.0	False	False	False	False	False	53
COL12A1	ENSG00000111799.16	ENST00000322507.8	chr6	65	-	True	75855915	75855915	G	C	ENST00000322507.8:c.4463C>G	T1488S	Missense	E_23	SNP	True	0	Class 0: This mutation can be originally modeled.	38aa	15aa	Col12a1	ENSMUSG00000032332.18	ENSMUST00000071750.13	chr9	65	-	SNP	Missense	E_23	79580736.0	79580736.0	G	C	ENSMUST00000071750.13:c.4463C>G	T1488S	79580736.0	79580736.0	G	C	ENSMUST00000071750.13:c.4463C>G	T1488S	CLINVAR-H0814355	CLINVAR-H0814355-M01-V01	CLINVAR	1990445.0	False	False	False	False	False	53
COL12A1	ENSG00000111799.16	ENST00000322507.8	chr6	65	-	True	75855915	75855915	G	T	ENST00000322507.8:c.4463C>A	T1488N	Missense	E_23	SNP	True	0	Class 0: This mutation can be originally modeled.	38aa	15aa	Col12a1	ENSMUSG00000032332.18	ENSMUST00000071750.13	chr9	65	-	SNP	Missense	E_23	79580736.0	79580736.0	G	T	ENSMUST00000071750.13:c.4463C>A	T1488N	79580736.0	79580736.0	G	T	ENSMUST00000071750.13:c.4463C>A	T1488N	CLINVAR-H0814356	CLINVAR-H0814356-M01-V01	CLINVAR	1320844.0	False	False	False	False	False	53
COL12A1	ENSG00000111799.16	ENST00000322507.8	chr6	65	-	True	75855919	75855919	G	A	ENST00000322507.8:c.4459C>T	P1487S	Missense	E_23	SNP	True	0	Class 0: This mutation can be originally modeled.	37aa	16aa	Col12a1	ENSMUSG00000032332.18	ENSMUST00000071750.13	chr9	65	-	SNP	Missense	E_23	79580740.0	79580740.0	G	A	ENSMUST00000071750.13:c.4459C>T	P1487S	79580740.0	79580740.0	G	A	ENSMUST00000071750.13:c.4459C>T	P1487S	CLINVAR-H0814357	CLINVAR-H0814357-M01-V01	CLINVAR	1394230.0	False	False	False	False	False	53
COL12A1	ENSG00000111799.16	ENST00000322507.8	chr6	65	-	True	75855921	75855921	C	A	ENST00000322507.8:c.4457G>T	G1486V	Missense	E_23	SNP	True	0	Class 0: This mutation can be originally modeled.	36aa	17aa	Col12a1	ENSMUSG00000032332.18	ENSMUST00000071750.13	chr9	65	-	SNP	Missense	E_23	79580742.0	79580742.0	C	A	ENSMUST00000071750.13:c.4457G>T	G1486V	79580742.0	79580742.0	C	A	ENSMUST00000071750.13:c.4457G>T	G1486V	CLINVAR-H0814358	CLINVAR-H0814358-M01-V01	CLINVAR	1019659.0	False	False	False	False	False	53
COL12A1	ENSG00000111799.16	ENST00000322507.8	chr6	65	-	True	75855926	75855926	A	G	ENST00000322507.8:c.4452T>C	D1484delinsD	Silent	E_23	SNP	True	0	Class 0: This mutation can be originally modeled.	34aa	19aa	Col12a1	ENSMUSG00000032332.18	ENSMUST00000071750.13	chr9	65	-	SNP	Silent	E_23	79580747.0	79580747.0	A	G	ENSMUST00000071750.13:c.4452T>C	D1484delinsD	79580747.0	79580747.0	A	G	ENSMUST00000071750.13:c.4452T>C	D1484delinsD	CLINVAR-H0814359	CLINVAR-H0814359-M01-V01	CLINVAR	779774.0	False	False	False	False	False	53
COL12A1	ENSG00000111799.16	ENST00000322507.8	chr6	65	-	True	75855929	75855929	A	G	ENST00000322507.8:c.4449T>C	Y1483delinsY	Silent	E_23	SNP	True	0	Class 0: This mutation can be originally modeled.	33aa	20aa	Col12a1	ENSMUSG00000032332.18	ENSMUST00000071750.13	chr9	65	-	SNP	Silent	E_23	79580750.0	79580750.0	A	G	ENSMUST00000071750.13:c.4449T>C	Y1483delinsY	79580750.0	79580750.0	A	G	ENSMUST00000071750.13:c.4449T>C	Y1483delinsY	CLINVAR-H0814360	CLINVAR-H0814360-M01-V01	CLINVAR	2193578.0	False	False	False	False	False	53
COL12A1	ENSG00000111799.16	ENST00000322507.8	chr6	65	-	True	75855933	75855933	A	G	ENST00000322507.8:c.4445T>C	I1482T	Missense	E_23	SNP	True	0	Class 0: This mutation can be originally modeled.	32aa	21aa	Col12a1	ENSMUSG00000032332.18	ENSMUST00000071750.13	chr9	65	-	SNP	Missense	E_23	79580754.0	79580754.0	A	G	ENSMUST00000071750.13:c.4445T>C	I1482T	79580754.0	79580754.0	A	G	ENSMUST00000071750.13:c.4445T>C	I1482T	CLINVAR-H0814361	CLINVAR-H0814361-M01-V01	CLINVAR	581533.0	False	False	False	False	False	53
COL12A1	ENSG00000111799.16	ENST00000322507.8	chr6	65	-	True	75855944	75855944	G	A	ENST00000322507.8:c.4434C>T	V1478delinsV	Silent	E_23	SNP	True	0	Class 0: This mutation can be originally modeled.	28aa	25aa	Col12a1	ENSMUSG00000032332.18	ENSMUST00000071750.13	chr9	65	-	SNP	Silent	E_23	79580765.0	79580765.0	A	A	ENSMUST00000071750.13:c.4434T>T	V1478delinsV	79580765.0	79580765.0	A	A	ENSMUST00000071750.13:c.4434T>T	V1478delinsV	CLINVAR-H0814362	CLINVAR-H0814362-M01-V01	CLINVAR	2148979.0	False	False	False	False	False	53
COL12A1	ENSG00000111799.16	ENST00000322507.8	chr6	65	-	True	75855946	75855946	C	T	ENST00000322507.8:c.4432G>A	V1478I	Missense	E_23	SNP	True	0	Class 0: This mutation can be originally modeled.	28aa	25aa	Col12a1	ENSMUSG00000032332.18	ENSMUST00000071750.13	chr9	65	-	SNP	Missense	E_23	79580767.0	79580767.0	C	T	ENSMUST00000071750.13:c.4432G>A	V1478I	79580767.0	79580767.0	C	T	ENSMUST00000071750.13:c.4432G>A	V1478I	CLINVAR-H0814363	CLINVAR-H0814363-M01-V01	CLINVAR	1470824.0	False	False	False	False	False	53
COL12A1	ENSG00000111799.16	ENST00000322507.8	chr6	65	-	True	75855949	75855949	C	T	ENST00000322507.8:c.4429G>A	V1477I	Missense	E_23	SNP	True	0	Class 0: This mutation can be originally modeled.	27aa	26aa	Col12a1	ENSMUSG00000032332.18	ENSMUST00000071750.13	chr9	65	-	SNP	Missense	E_23	79580770.0	79580770.0	C	T	ENSMUST00000071750.13:c.4429G>A	V1477I	79580770.0	79580770.0	C	T	ENSMUST00000071750.13:c.4429G>A	V1477I	CLINVAR-H0814364	CLINVAR-H0814364-M01-V01	CLINVAR	835689.0	False	False	False	False	False	53
COL12A1	ENSG00000111799.16	ENST00000322507.8	chr6	65	-	True	75855950	75855950	A	G	ENST00000322507.8:c.4428T>C	P1476delinsP	Silent	E_23	SNP	True	0	Class 0: This mutation can be originally modeled.	26aa	27aa	Col12a1	ENSMUSG00000032332.18	ENSMUST00000071750.13	chr9	65	-	SNP	Silent	E_23	79580771.0	79580771.0	A	G	ENSMUST00000071750.13:c.4428T>C	P1476delinsP	79580771.0	79580771.0	A	G	ENSMUST00000071750.13:c.4428T>C	P1476delinsP	CLINVAR-H0814365	CLINVAR-H0814365-M01-V01	CLINVAR	542506.0	False	False	False	False	False	53
COL12A1	ENSG00000111799.16	ENST00000322507.8	chr6	65	-	True	75855953	75855953	C	T	ENST00000322507.8:c.4425G>A	V1475delinsV	Silent	E_23	SNP	True	0	Class 0: This mutation can be originally modeled.	25aa	28aa	Col12a1	ENSMUSG00000032332.18	ENSMUST00000071750.13	chr9	65	-	SNP	Silent	E_23	79580774.0	79580774.0	G	T	ENSMUST00000071750.13:c.4425C>A	V1475delinsV	79580774.0	79580774.0	G	T	ENSMUST00000071750.13:c.4425C>A	V1475delinsV	CLINVAR-H0814366	CLINVAR-H0814366-M01-V01	CLINVAR	1095819.0	False	False	False	False	False	53
COL12A1	ENSG00000111799.16	ENST00000322507.8	chr6	65	-	True	75855956	75855956	T	C	ENST00000322507.8:c.4422A>G	P1474delinsP	Silent	E_23	SNP	True	0	Class 0: This mutation can be originally modeled.	24aa	29aa	Col12a1	ENSMUSG00000032332.18	ENSMUST00000071750.13	chr9	65	-	SNP	Silent	E_23	79580777.0	79580777.0	T	C	ENSMUST00000071750.13:c.4422A>G	P1474delinsP	79580777.0	79580777.0	T	C	ENSMUST00000071750.13:c.4422A>G	P1474delinsP	CLINVAR-H0814367	CLINVAR-H0814367-M01-V01	CLINVAR	706488.0	False	False	False	False	False	53
COL12A1	ENSG00000111799.16	ENST00000322507.8	chr6	65	-	True	75855958	75855958	G	A	ENST00000322507.8:c.4420C>T	P1474S	Missense	E_23	SNP	True	0	Class 0: This mutation can be originally modeled.	24aa	29aa	Col12a1	ENSMUSG00000032332.18	ENSMUST00000071750.13	chr9	65	-	SNP	Missense	E_23	79580779.0	79580779.0	G	A	ENSMUST00000071750.13:c.4420C>T	P1474S	79580779.0	79580779.0	G	A	ENSMUST00000071750.13:c.4420C>T	P1474S	CLINVAR-H0814368	CLINVAR-H0814368-M01-V01	CLINVAR	1513072.0	False	False	False	False	False	53
COL12A1	ENSG00000111799.16	ENST00000322507.8	chr6	65	-	True	75855959	75855959	C	T	ENST00000322507.8:c.4419G>A	L1473delinsL	Silent	E_23	SNP	True	0	Class 0: This mutation can be originally modeled.	23aa	30aa	Col12a1	ENSMUSG00000032332.18	ENSMUST00000071750.13	chr9	65	-	SNP	Silent	E_23	79580780.0	79580780.0	C	T	ENSMUST00000071750.13:c.4419G>A	L1473delinsL	79580780.0	79580780.0	C	T	ENSMUST00000071750.13:c.4419G>A	L1473delinsL	CLINVAR-H0814370	CLINVAR-H0814370-M01-V01	CLINVAR	2035979.0	False	False	False	False	False	53
COL12A1	ENSG00000111799.16	ENST00000322507.8	chr6	65	-	True	75857415	75857415	G	C	ENST00000322507.8:c.4393C>G	P1465A	Missense	E_22	SNP	True	0	Class 0: This mutation can be originally modeled.	15aa	38aa	Col12a1	ENSMUSG00000032332.18	ENSMUST00000071750.13	chr9	65	-	SNP	Missense	E_22	79581363.0	79581363.0	G	C	ENSMUST00000071750.13:c.4393C>G	P1465A	79581363.0	79581363.0	G	C	ENSMUST00000071750.13:c.4393C>G	P1465A	CLINVAR-H0814378	CLINVAR-H0814378-M01-V01	CLINVAR	2161220.0	False	False	False	False	False	53
COL12A1	ENSG00000111799.16	ENST00000322507.8	chr6	65	-	True	75857416	75857416	C	T	ENST00000322507.8:c.4392G>A	E1464delinsE	Silent	E_22	SNP	True	0	Class 0: This mutation can be originally modeled.	14aa	39aa	Col12a1	ENSMUSG00000032332.18	ENSMUST00000071750.13	chr9	65	-	SNP	Silent	E_22	79581364.0	79581364.0	C	T	ENSMUST00000071750.13:c.4392G>A	E1464delinsE	79581364.0	79581364.0	C	T	ENSMUST00000071750.13:c.4392G>A	E1464delinsE	CLINVAR-H0814379	CLINVAR-H0814379-M01-V01	CLINVAR	1644758.0	False	False	False	False	False	53
COL12A1	ENSG00000111799.16	ENST00000322507.8	chr6	65	-	True	75857421	75857421	T	A	ENST00000322507.8:c.4387A>T	S1463C	Missense	E_22	SNP	True	0	Class 0: This mutation can be originally modeled.	13aa	40aa	Col12a1	ENSMUSG00000032332.18	ENSMUST00000071750.13	chr9	65	-	SNP	Missense	E_22	79581369.0	79581369.0	T	A	ENSMUST00000071750.13:c.4387A>T	S1463C	79581369.0	79581369.0	T	A	ENSMUST00000071750.13:c.4387A>T	S1463C	CLINVAR-H0814380	CLINVAR-H0814380-M01-V01	CLINVAR	1400079.0	False	False	False	False	False	53
COL12A1	ENSG00000111799.16	ENST00000322507.8	chr6	65	-	True	75857421	75857421	T	C	ENST00000322507.8:c.4387A>G	S1463G	Missense	E_22	SNP	True	0	Class 0: This mutation can be originally modeled.	13aa	40aa	Col12a1	ENSMUSG00000032332.18	ENSMUST00000071750.13	chr9	65	-	SNP	Missense	E_22	79581369.0	79581369.0	T	C	ENSMUST00000071750.13:c.4387A>G	S1463G	79581369.0	79581369.0	T	C	ENSMUST00000071750.13:c.4387A>G	S1463G	CLINVAR-H0814381	CLINVAR-H0814381-M01-V01	CLINVAR	1810672.0	False	False	False	False	False	53
COL12A1	ENSG00000111799.16	ENST00000322507.8	chr6	65	-	True	75857431	75857431	T	C	ENST00000322507.8:c.4377A>G	E1459delinsE	Silent	E_22	SNP	True	0	Class 0: This mutation can be originally modeled.	9aa	44aa	Col12a1	ENSMUSG00000032332.18	ENSMUST00000071750.13	chr9	65	-	SNP	Silent	E_22	79581379.0	79581379.0	T	C	ENSMUST00000071750.13:c.4377A>G	E1459delinsE	79581379.0	79581379.0	T	C	ENSMUST00000071750.13:c.4377A>G	E1459delinsE	CLINVAR-H0814382	CLINVAR-H0814382-M01-V01	CLINVAR	1903352.0	False	False	False	False	False	53
COL12A1	ENSG00000111799.16	ENST00000322507.8	chr6	65	-	True	75857437	75857437	C	A	ENST00000322507.8:c.4371G>T	V1457delinsV	Silent	E_22	SNP	True	0	Class 0: This mutation can be originally modeled.	7aa	46aa	Col12a1	ENSMUSG00000032332.18	ENSMUST00000071750.13	chr9	65	-	SNP	Silent	E_22	79581385.0	79581385.0	C	A	ENSMUST00000071750.13:c.4371G>T	V1457delinsV	79581385.0	79581385.0	C	A	ENSMUST00000071750.13:c.4371G>T	V1457delinsV	CLINVAR-H0814383	CLINVAR-H0814383-M01-V01	CLINVAR	475867.0	False	False	False	False	False	53
COL12A1	ENSG00000111799.16	ENST00000322507.8	chr6	65	-	True	75857444	75857444	T	C	ENST00000322507.8:c.4364A>G	Y1455C	Missense	E_22	SNP	True	0	Class 0: This mutation can be originally modeled.	5aa	48aa	Col12a1	ENSMUSG00000032332.18	ENSMUST00000071750.13	chr9	65	-	SNP	Missense	E_22	79581392.0	79581392.0	T	C	ENSMUST00000071750.13:c.4364A>G	Y1455C	79581392.0	79581392.0	T	C	ENSMUST00000071750.13:c.4364A>G	Y1455C	CLINVAR-H0814384	CLINVAR-H0814384-M01-V01	CLINVAR	645448.0	False	False	False	False	False	53
COL12A1	ENSG00000111799.16	ENST00000322507.8	chr6	65	-	True	75857446	75857446	C	A	ENST00000322507.8:c.4362G>T	V1454delinsV	Silent	E_22	SNP	True	0	Class 0: This mutation can be originally modeled.	4aa	49aa	Col12a1	ENSMUSG00000032332.18	ENSMUST00000071750.13	chr9	65	-	SNP	Silent	E_22	79581394.0	79581394.0	C	A	ENSMUST00000071750.13:c.4362G>T	V1454delinsV	79581394.0	79581394.0	C	A	ENSMUST00000071750.13:c.4362G>T	V1454delinsV	CLINVAR-H0814385	CLINVAR-H0814385-M01-V01	CLINVAR	2011628.0	False	False	False	False	False	53
COL12A1	ENSG00000111799.16	ENST00000322507.8	chr6	65	-	True	75857449	75857449	A	G	ENST00000322507.8:c.4359T>C	N1453delinsN	Silent	E_22	SNP	True	0	Class 0: This mutation can be originally modeled.	3aa	50aa	Col12a1	ENSMUSG00000032332.18	ENSMUST00000071750.13	chr9	65	-	SNP	Silent	E_22	79581397.0	79581397.0	G	G	ENSMUST00000071750.13:c.4359C>C	N1453delinsN	79581397.0	79581397.0	G	G	ENSMUST00000071750.13:c.4359C>C	N1453delinsN	CLINVAR-H0814386	CLINVAR-H0814386-M01-V01	CLINVAR	793145.0	False	False	False	False	False	53
COL12A1	ENSG00000111799.16	ENST00000322507.8	chr6	65	-	True	75857452	75857452	G	A	ENST00000322507.8:c.4356C>T	V1452delinsV	Silent	E_22	SNP	True	0	Class 0: This mutation can be originally modeled.	2aa	51aa	Col12a1	ENSMUSG00000032332.18	ENSMUST00000071750.13	chr9	65	-	SNP	Silent	E_22	79581400.0	79581400.0	C	A	ENSMUST00000071750.13:c.4356G>T	V1452delinsV	79581400.0	79581400.0	C	A	ENSMUST00000071750.13:c.4356G>T	V1452delinsV	CLINVAR-H0814387	CLINVAR-H0814387-M01-V01	CLINVAR	1088085.0	False	False	False	False	False	53
COL12A1	ENSG00000111799.16	ENST00000322507.8	chr6	65	-	True	75857453	75857453	A	G	ENST00000322507.8:c.4355T>C	V1452A	Missense	E_22	SNP	True	0	Class 0: This mutation can be originally modeled.	2aa	51aa	Col12a1	ENSMUSG00000032332.18	ENSMUST00000071750.13	chr9	65	-	SNP	Missense	E_22	79581401.0	79581401.0	A	G	ENSMUST00000071750.13:c.4355T>C	V1452A	79581401.0	79581401.0	A	G	ENSMUST00000071750.13:c.4355T>C	V1452A	CLINVAR-H0814388	CLINVAR-H0814388-M01-V01	CLINVAR	2067194.0	False	False	False	False	False	53
COL12A1	ENSG00000111799.16	ENST00000322507.8	chr6	65	-	True	75857470	75857470	A	C	ENST00000322507.8:c.4338T>G	P1446delinsP	Silent	E_22	SNP	True	0	Class 0: This mutation can be originally modeled.	9aa	2aa	Col12a1	ENSMUSG00000032332.18	ENSMUST00000071750.13	chr9	65	-	SNP	Silent	E_22	79581418.0	79581418.0	A	C	ENSMUST00000071750.13:c.4338T>G	P1446delinsP	79581418.0	79581418.0	A	C	ENSMUST00000071750.13:c.4338T>G	P1446delinsP	CLINVAR-H0814389	CLINVAR-H0814389-M01-V01	CLINVAR	1966207.0	False	False	False	False	False	11
COL12A1	ENSG00000111799.16	ENST00000322507.8	chr6	65	-	True	75857470	75857470	A	G	ENST00000322507.8:c.4338T>C	P1446delinsP	Silent	E_22	SNP	True	0	Class 0: This mutation can be originally modeled.	9aa	2aa	Col12a1	ENSMUSG00000032332.18	ENSMUST00000071750.13	chr9	65	-	SNP	Silent	E_22	79581418.0	79581418.0	A	G	ENSMUST00000071750.13:c.4338T>C	P1446delinsP	79581418.0	79581418.0	A	G	ENSMUST00000071750.13:c.4338T>C	P1446delinsP	CLINVAR-H0814390	CLINVAR-H0814390-M01-V01	CLINVAR	1113349.0	False	False	False	False	False	11
COL12A1	ENSG00000111799.16	ENST00000322507.8	chr6	65	-	True	75857471	75857471	G	T	ENST00000322507.8:c.4337C>A	P1446H	Missense	E_22	SNP	True	0	Class 0: This mutation can be originally modeled.	9aa	2aa	Col12a1	ENSMUSG00000032332.18	ENSMUST00000071750.13	chr9	65	-	SNP	Missense	E_22	79581419.0	79581419.0	G	T	ENSMUST00000071750.13:c.4337C>A	P1446H	79581419.0	79581419.0	G	T	ENSMUST00000071750.13:c.4337C>A	P1446H	CLINVAR-H0814391	CLINVAR-H0814391-M01-V01	CLINVAR	2574956.0	False	False	False	False	False	11
COL12A1	ENSG00000111799.16	ENST00000322507.8	chr6	65	-	True	75857473	75857473	T	C	ENST00000322507.8:c.4335A>G	K1445delinsK	Silent	E_22	SNP	True	0	Class 0: This mutation can be originally modeled.	8aa	3aa	Col12a1	ENSMUSG00000032332.18	ENSMUST00000071750.13	chr9	65	-	SNP	Silent	E_22	79581421.0	79581421.0	C	C	ENSMUST00000071750.13:c.4335G>G	K1445delinsK	79581421.0	79581421.0	C	C	ENSMUST00000071750.13:c.4335G>G	K1445delinsK	CLINVAR-H0814392	CLINVAR-H0814392-M01-V01	CLINVAR	704095.0	False	False	False	False	False	11
COL12A1	ENSG00000111799.16	ENST00000322507.8	chr6	65	-	True	75857474	75857474	T	C	ENST00000322507.8:c.4334A>G	K1445R	Missense	E_22	SNP	True	0	Class 0: This mutation can be originally modeled.	8aa	3aa	Col12a1	ENSMUSG00000032332.18	ENSMUST00000071750.13	chr9	65	-	SNP	Missense	E_22	79581422.0	79581422.0	T	C	ENSMUST00000071750.13:c.4334A>G	K1445R	79581422.0	79581422.0	T	C	ENSMUST00000071750.13:c.4334A>G	K1445R	CLINVAR-H0814393	CLINVAR-H0814393-M01-V01	CLINVAR	2071232.0	False	False	False	False	False	11
COL12A1	ENSG00000111799.16	ENST00000322507.8	chr6	65	-	True	75857486	75857486	A	C	ENST00000322507.8:c.4322T>G	L1441R	Missense	E_22	SNP	True	0	Class 0: This mutation can be originally modeled.	4aa	7aa	Col12a1	ENSMUSG00000032332.18	ENSMUST00000071750.13	chr9	65	-	SNP	Missense	E_22	79581434.0	79581434.0	A	C	ENSMUST00000071750.13:c.4322T>G	L1441R	79581434.0	79581434.0	A	C	ENSMUST00000071750.13:c.4322T>G	L1441R	CLINVAR-H0814394	CLINVAR-H0814394-M01-V01	CLINVAR	2486727.0	False	False	False	False	False	11
COL12A1	ENSG00000111799.16	ENST00000322507.8	chr6	65	-	True	75857489	75857489	A	T	ENST00000322507.8:c.4319T>A	V1440E	Missense	E_22	SNP	True	0	Class 0: This mutation can be originally modeled.	3aa	8aa	Col12a1	ENSMUSG00000032332.18	ENSMUST00000071750.13	chr9	65	-	SNP	Missense	E_22	79581437.0	79581437.0	A	T	ENSMUST00000071750.13:c.4319T>A	V1440E	79581437.0	79581437.0	A	T	ENSMUST00000071750.13:c.4319T>A	V1440E	CLINVAR-H0814395	CLINVAR-H0814395-M01-V01	CLINVAR	853026.0	False	False	False	False	False	11
COL12A1	ENSG00000111799.16	ENST00000322507.8	chr6	65	-	True	75857491	75857491	T	C	ENST00000322507.8:c.4317A>G	T1439delinsT	Silent	E_22	SNP	True	0	Class 0: This mutation can be originally modeled.	2aa	9aa	Col12a1	ENSMUSG00000032332.18	ENSMUST00000071750.13	chr9	65	-	SNP	Silent	E_22	79581439.0	79581439.0	T	C	ENSMUST00000071750.13:c.4317A>G	T1439delinsT	79581439.0	79581439.0	T	C	ENSMUST00000071750.13:c.4317A>G	T1439delinsT	CLINVAR-H0814396	CLINVAR-H0814396-M01-V01	CLINVAR	1161779.0	False	False	False	False	False	11
COL12A1	ENSG00000111799.16	ENST00000322507.8	chr6	65	-	True	75857495	75857495	C	T	ENST00000322507.8:c.4313G>A	S1438N	Missense	E_22	SNP	True	0	Class 0: This mutation can be originally modeled.	1aa	10aa	Col12a1	ENSMUSG00000032332.18	ENSMUST00000071750.13	chr9	65	-	SNP	Missense	E_22	79581443.0	79581443.0	C	T	ENSMUST00000071750.13:c.4313G>A	S1438N	79581443.0	79581443.0	C	T	ENSMUST00000071750.13:c.4313G>A	S1438N	CLINVAR-H0814397	CLINVAR-H0814397-M01-V01	CLINVAR	656783.0	False	False	False	False	False	11
COL12A1	ENSG00000111799.16	ENST00000322507.8	chr6	65	-	True	75857496	75857496	T	C	ENST00000322507.8:c.4312A>G	S1438G	Missense	E_22	SNP	True	0	Class 0: This mutation can be originally modeled.	1aa	10aa	Col12a1	ENSMUSG00000032332.18	ENSMUST00000071750.13	chr9	65	-	SNP	Missense	E_22	79581444.0	79581444.0	T	C	ENSMUST00000071750.13:c.4312A>G	S1438G	79581444.0	79581444.0	T	C	ENSMUST00000071750.13:c.4312A>G	S1438G	CLINVAR-H0814398	CLINVAR-H0814398-M01-V01	CLINVAR	581876.0	False	False	False	False	False	11
COL12A1	ENSG00000111799.16	ENST00000322507.8	chr6	65	-	True	75857507	75857507	C	A	ENST00000322507.8:c.4301G>T	R1434L	Missense	E_22	SNP	True	0	Class 0: This mutation can be originally modeled.	44aa	0aa	Col12a1	ENSMUSG00000032332.18	ENSMUST00000071750.13	chr9	65	-	SNP	Missense	E_22	79581455.0	79581455.0	C	A	ENSMUST00000071750.13:c.4301G>T	R1434L	79581455.0	79581455.0	C	A	ENSMUST00000071750.13:c.4301G>T	R1434L	CLINVAR-H0814399	CLINVAR-H0814399-M01-V01	CLINVAR	1419782.0	False	False	False	False	False	44
COL12A1	ENSG00000111799.16	ENST00000322507.8	chr6	65	-	True	75857507	75857507	C	T	ENST00000322507.8:c.4301G>A	R1434Q	Missense	E_22	SNP	True	0	Class 0: This mutation can be originally modeled.	44aa	0aa	Col12a1	ENSMUSG00000032332.18	ENSMUST00000071750.13	chr9	65	-	SNP	Missense	E_22	79581455.0	79581455.0	C	T	ENSMUST00000071750.13:c.4301G>A	R1434Q	79581455.0	79581455.0	C	T	ENSMUST00000071750.13:c.4301G>A	R1434Q	CLINVAR-H0814400	CLINVAR-H0814400-M01-V01	CLINVAR	855101.0	False	False	False	False	False	44
COL12A1	ENSG00000111799.16	ENST00000322507.8	chr6	65	-	True	75857508	75857508	G	A	ENST00000322507.8:c.4300C>T	R1434*	Nonsense	E_22	SNP	True	0	Class 0: This mutation can be originally modeled.	44aa	0aa	Col12a1	ENSMUSG00000032332.18	ENSMUST00000071750.13	chr9	65	-	SNP	Nonsense	E_22	79581456.0	79581456.0	G	A	ENSMUST00000071750.13:c.4300C>T	R1434*	79581456.0	79581456.0	G	A	ENSMUST00000071750.13:c.4300C>T	R1434*	CLINVAR-H0814401	CLINVAR-H0814401-M01-V01	CLINVAR	659962.0	False	False	False	False	False	44
COL12A1	ENSG00000111799.16	ENST00000322507.8	chr6	65	-	True	75857509	75857509	A	G	ENST00000322507.8:c.4299T>C	S1433delinsS	Silent	E_22	SNP	True	0	Class 0: This mutation can be originally modeled.	43aa	1aa	Col12a1	ENSMUSG00000032332.18	ENSMUST00000071750.13	chr9	65	-	SNP	Silent	E_22	79581457.0	79581457.0	A	G	ENSMUST00000071750.13:c.4299T>C	S1433delinsS	79581457.0	79581457.0	A	G	ENSMUST00000071750.13:c.4299T>C	S1433delinsS	CLINVAR-H0814402	CLINVAR-H0814402-M01-V01	CLINVAR	1615794.0	False	False	False	False	False	44
COL12A1	ENSG00000111799.16	ENST00000322507.8	chr6	65	-	True	75857518	75857518	A	G	ENST00000322507.8:c.4290T>C	F1430delinsF	Silent	E_22	SNP	True	0	Class 0: This mutation can be originally modeled.	40aa	4aa	Col12a1	ENSMUSG00000032332.18	ENSMUST00000071750.13	chr9	65	-	SNP	Silent	E_22	79581466.0	79581466.0	A	G	ENSMUST00000071750.13:c.4290T>C	F1430delinsF	79581466.0	79581466.0	A	G	ENSMUST00000071750.13:c.4290T>C	F1430delinsF	CLINVAR-H0814403	CLINVAR-H0814403-M01-V01	CLINVAR	1114966.0	False	False	False	False	False	44
COL12A1	ENSG00000111799.16	ENST00000322507.8	chr6	65	-	True	75858075	75858075	T	A	ENST00000322507.8:c.4286A>T	E1429V	Missense	E_21	SNP	True	0	Class 0: This mutation can be originally modeled.	39aa	5aa	Col12a1	ENSMUSG00000032332.18	ENSMUST00000071750.13	chr9	65	-	SNP	Missense	E_21	79581964.0	79581964.0	T	A	ENSMUST00000071750.13:c.4286A>T	E1429V	79581964.0	79581964.0	T	A	ENSMUST00000071750.13:c.4286A>T	E1429V	CLINVAR-H0814416	CLINVAR-H0814416-M01-V01	CLINVAR	864783.0	False	False	False	False	False	44
COL12A1	ENSG00000111799.16	ENST00000322507.8	chr6	65	-	True	75858077	75858077	T	C	ENST00000322507.8:c.4284A>G	Q1428delinsQ	Silent	E_21	SNP	True	0	Class 0: This mutation can be originally modeled.	38aa	6aa	Col12a1	ENSMUSG00000032332.18	ENSMUST00000071750.13	chr9	65	-	SNP	Silent	E_21	79581966.0	79581966.0	C	C	ENSMUST00000071750.13:c.4284G>G	Q1428delinsQ	79581966.0	79581966.0	C	C	ENSMUST00000071750.13:c.4284G>G	Q1428delinsQ	CLINVAR-H0814417	CLINVAR-H0814417-M01-V01	CLINVAR	1568641.0	False	False	False	False	False	44
COL12A1	ENSG00000111799.16	ENST00000322507.8	chr6	65	-	True	75858079	75858079	G	A	ENST00000322507.8:c.4282C>T	Q1428*	Nonsense	E_21	SNP	True	0	Class 0: This mutation can be originally modeled.	38aa	6aa	Col12a1	ENSMUSG00000032332.18	ENSMUST00000071750.13	chr9	65	-	SNP	Nonsense	E_21	79581968.0	79581968.0	G	A	ENSMUST00000071750.13:c.4282C>T	Q1428*	79581968.0	79581968.0	G	A	ENSMUST00000071750.13:c.4282C>T	Q1428*	CLINVAR-H0814418	CLINVAR-H0814418-M01-V01	CLINVAR	2133985.0	False	False	False	False	False	44
COL12A1	ENSG00000111799.16	ENST00000322507.8	chr6	65	-	True	75858080	75858080	A	T	ENST00000322507.8:c.4281T>A	R1427delinsR	Silent	E_21	SNP	True	0	Class 0: This mutation can be originally modeled.	37aa	7aa	Col12a1	ENSMUSG00000032332.18	ENSMUST00000071750.13	chr9	65	-	SNP	Silent	E_21	79581969.0	79581969.0	G	T	ENSMUST00000071750.13:c.4281C>A	R1427delinsR	79581969.0	79581969.0	G	T	ENSMUST00000071750.13:c.4281C>A	R1427delinsR	CLINVAR-H0814419	CLINVAR-H0814419-M01-V01	CLINVAR	2163667.0	False	False	False	False	False	44
COL12A1	ENSG00000111799.16	ENST00000322507.8	chr6	65	-	True	75858081	75858081	C	T	ENST00000322507.8:c.4280G>A	R1427H	Missense	E_21	SNP	True	0	Class 0: This mutation can be originally modeled.	37aa	7aa	Col12a1	ENSMUSG00000032332.18	ENSMUST00000071750.13	chr9	65	-	SNP	Missense	E_21	79581970.0	79581970.0	C	T	ENSMUST00000071750.13:c.4280G>A	R1427H	79581970.0	79581970.0	C	T	ENSMUST00000071750.13:c.4280G>A	R1427H	CLINVAR-H0814420	CLINVAR-H0814420-M01-V01	CLINVAR	935023.0	False	False	False	False	False	44
COL12A1	ENSG00000111799.16	ENST00000322507.8	chr6	65	-	True	75858082	75858082	G	A	ENST00000322507.8:c.4279C>T	R1427C	Missense	E_21	SNP	True	0	Class 0: This mutation can be originally modeled.	37aa	7aa	Col12a1	ENSMUSG00000032332.18	ENSMUST00000071750.13	chr9	65	-	SNP	Missense	E_21	79581971.0	79581971.0	G	A	ENSMUST00000071750.13:c.4279C>T	R1427C	79581971.0	79581971.0	G	A	ENSMUST00000071750.13:c.4279C>T	R1427C	CLINVAR-H0814421	CLINVAR-H0814421-M01-V01	CLINVAR	1320381.0	False	False	False	False	False	44
COL12A1	ENSG00000111799.16	ENST00000322507.8	chr6	65	-	True	75858082	75858082	G	T	ENST00000322507.8:c.4279C>A	R1427S	Missense	E_21	SNP	True	0	Class 0: This mutation can be originally modeled.	37aa	7aa	Col12a1	ENSMUSG00000032332.18	ENSMUST00000071750.13	chr9	65	-	SNP	Missense	E_21	79581971.0	79581971.0	G	T	ENSMUST00000071750.13:c.4279C>A	R1427S	79581971.0	79581971.0	G	T	ENSMUST00000071750.13:c.4279C>A	R1427S	CLINVAR-H0814422	CLINVAR-H0814422-M01-V01	CLINVAR	1407998.0	False	False	False	False	False	44
COL12A1	ENSG00000111799.16	ENST00000322507.8	chr6	65	-	True	75858086	75858086	C	A	ENST00000322507.8:c.4275G>T	G1425delinsG	Silent	E_21	SNP	True	0	Class 0: This mutation can be originally modeled.	35aa	9aa	Col12a1	ENSMUSG00000032332.18	ENSMUST00000071750.13	chr9	65	-	SNP	Silent	E_21	79581975.0	79581975.0	C	A	ENSMUST00000071750.13:c.4275G>T	G1425delinsG	79581975.0	79581975.0	C	A	ENSMUST00000071750.13:c.4275G>T	G1425delinsG	CLINVAR-H0814423	CLINVAR-H0814423-M01-V01	CLINVAR	1427287.0	False	False	False	False	False	44
COL12A1	ENSG00000111799.16	ENST00000322507.8	chr6	65	-	True	75858092	75858092	A	G	ENST00000322507.8:c.4269T>C	S1423delinsS	Silent	E_21	SNP	True	0	Class 0: This mutation can be originally modeled.	33aa	11aa	Col12a1	ENSMUSG00000032332.18	ENSMUST00000071750.13	chr9	65	-	SNP	Silent	E_21	79581981.0	79581981.0	A	G	ENSMUST00000071750.13:c.4269T>C	S1423delinsS	79581981.0	79581981.0	A	G	ENSMUST00000071750.13:c.4269T>C	S1423delinsS	CLINVAR-H0814424	CLINVAR-H0814424-M01-V01	CLINVAR	1605656.0	False	False	False	False	False	44
COL12A1	ENSG00000111799.16	ENST00000322507.8	chr6	65	-	True	75858106	75858106	A	C	ENST00000322507.8:c.4255T>G	Y1419D	Missense	E_21	SNP	True	0	Class 0: This mutation can be originally modeled.	29aa	15aa	Col12a1	ENSMUSG00000032332.18	ENSMUST00000071750.13	chr9	65	-	SNP	Missense	E_21	79581995.0	79581995.0	A	C	ENSMUST00000071750.13:c.4255T>G	Y1419D	79581995.0	79581995.0	A	C	ENSMUST00000071750.13:c.4255T>G	Y1419D	CLINVAR-H0814425	CLINVAR-H0814425-M01-V01	CLINVAR	934440.0	False	False	False	False	False	44
COL12A1	ENSG00000111799.16	ENST00000322507.8	chr6	65	-	True	75858106	75858106	A	T	ENST00000322507.8:c.4255T>A	Y1419N	Missense	E_21	SNP	True	0	Class 0: This mutation can be originally modeled.	29aa	15aa	Col12a1	ENSMUSG00000032332.18	ENSMUST00000071750.13	chr9	65	-	SNP	Missense	E_21	79581995.0	79581995.0	A	T	ENSMUST00000071750.13:c.4255T>A	Y1419N	79581995.0	79581995.0	A	T	ENSMUST00000071750.13:c.4255T>A	Y1419N	CLINVAR-H0814426	CLINVAR-H0814426-M01-V01	CLINVAR	475866.0	False	False	False	False	False	44
COL12A1	ENSG00000111799.16	ENST00000322507.8	chr6	65	-	True	75858107	75858107	T	A	ENST00000322507.8:c.4254A>T	E1418D	Missense	E_21	SNP	True	0	Class 0: This mutation can be originally modeled.	28aa	16aa	Col12a1	ENSMUSG00000032332.18	ENSMUST00000071750.13	chr9	65	-	SNP	Missense	E_21	79581996.0	79581996.0	T	A	ENSMUST00000071750.13:c.4254A>T	E1418D	79581996.0	79581996.0	T	A	ENSMUST00000071750.13:c.4254A>T	E1418D	CLINVAR-H0814427	CLINVAR-H0814427-M01-V01	CLINVAR	2130789.0	False	False	False	False	False	44
COL12A1	ENSG00000111799.16	ENST00000322507.8	chr6	65	-	True	75858116	75858116	A	G	ENST00000322507.8:c.4245T>C	Y1415delinsY	Silent	E_21	SNP	True	0	Class 0: This mutation can be originally modeled.	25aa	19aa	Col12a1	ENSMUSG00000032332.18	ENSMUST00000071750.13	chr9	65	-	SNP	Silent	E_21	79582005.0	79582005.0	G	G	ENSMUST00000071750.13:c.4245C>C	Y1415delinsY	79582005.0	79582005.0	G	G	ENSMUST00000071750.13:c.4245C>C	Y1415delinsY	CLINVAR-H0814428	CLINVAR-H0814428-M01-V01	CLINVAR	259331.0	False	False	False	False	False	44
COL12A1	ENSG00000111799.16	ENST00000322507.8	chr6	65	-	True	75858116	75858116	A	T	ENST00000322507.8:c.4245T>A	Y1415*	Nonsense	E_21	SNP	True	0	Class 0: This mutation can be originally modeled.	25aa	19aa	Col12a1	ENSMUSG00000032332.18	ENSMUST00000071750.13	chr9	65	-	SNP	Nonsense	E_21	79582005.0	79582005.0	G	T	ENSMUST00000071750.13:c.4245C>A	Y1415*	79582005.0	79582005.0	G	T	ENSMUST00000071750.13:c.4245C>A	Y1415*	CLINVAR-H0814429	CLINVAR-H0814429-M01-V01	CLINVAR	2098502.0	False	False	False	False	False	44
COL12A1	ENSG00000111799.16	ENST00000322507.8	chr6	65	-	True	75858121	75858121	G	A	ENST00000322507.8:c.4240C>T	R1414*	Nonsense	E_21	SNP	True	0	Class 0: This mutation can be originally modeled.	24aa	20aa	Col12a1	ENSMUSG00000032332.18	ENSMUST00000071750.13	chr9	65	-	SNP	Nonsense	E_21	79582010.0	79582010.0	T	A	ENSMUST00000071750.13:c.4240A>T	R1414*	79582010.0	79582010.0	T	A	ENSMUST00000071750.13:c.4240A>T	R1414*	CLINVAR-H0814432	CLINVAR-H0814432-M01-V01	CLINVAR	853507.0	False	False	False	False	False	44
COL12A1	ENSG00000111799.16	ENST00000322507.8	chr6	65	-	True	75858130	75858130	T	C	ENST00000322507.8:c.4231A>G	S1411G	Missense	E_21	SNP	True	0	Class 0: This mutation can be originally modeled.	21aa	23aa	Col12a1	ENSMUSG00000032332.18	ENSMUST00000071750.13	chr9	65	-	SNP	Missense	E_21	79582019.0	79582019.0	T	C	ENSMUST00000071750.13:c.4231A>G	S1411G	79582019.0	79582019.0	T	C	ENSMUST00000071750.13:c.4231A>G	S1411G	CLINVAR-H0814434	CLINVAR-H0814434-M01-V01	CLINVAR	1362141.0	False	False	False	False	False	44
COL12A1	ENSG00000111799.16	ENST00000322507.8	chr6	65	-	True	75858136	75858136	A	G	ENST00000322507.8:c.4225T>C	S1409P	Missense	E_21	SNP	True	0	Class 0: This mutation can be originally modeled.	19aa	25aa	Col12a1	ENSMUSG00000032332.18	ENSMUST00000071750.13	chr9	65	-	SNP	Missense	E_21	79582025.0	79582025.0	A	G	ENSMUST00000071750.13:c.4225T>C	S1409P	79582025.0	79582025.0	A	G	ENSMUST00000071750.13:c.4225T>C	S1409P	CLINVAR-H0814435	CLINVAR-H0814435-M01-V01	CLINVAR	2656705.0	False	False	False	False	False	44
COL12A1	ENSG00000111799.16	ENST00000322507.8	chr6	65	-	True	75858138	75858138	G	A	ENST00000322507.8:c.4223C>T	P1408L	Missense	E_21	SNP	True	0	Class 0: This mutation can be originally modeled.	18aa	26aa	Col12a1	ENSMUSG00000032332.18	ENSMUST00000071750.13	chr9	65	-	SNP	Missense	E_21	79582027.0	79582027.0	G	A	ENSMUST00000071750.13:c.4223C>T	P1408L	79582027.0	79582027.0	G	A	ENSMUST00000071750.13:c.4223C>T	P1408L	CLINVAR-H0814436	CLINVAR-H0814436-M01-V01	CLINVAR	862785.0	False	False	False	False	False	44
COL12A1	ENSG00000111799.16	ENST00000322507.8	chr6	65	-	True	75858140	75858140	T	C	ENST00000322507.8:c.4221A>G	P1407delinsP	Silent	E_21	SNP	True	0	Class 0: This mutation can be originally modeled.	17aa	27aa	Col12a1	ENSMUSG00000032332.18	ENSMUST00000071750.13	chr9	65	-	SNP	Silent	E_21	79582029.0	79582029.0	G	C	ENSMUST00000071750.13:c.4221C>G	P1407delinsP	79582029.0	79582029.0	G	C	ENSMUST00000071750.13:c.4221C>G	P1407delinsP	CLINVAR-H0814437	CLINVAR-H0814437-M01-V01	CLINVAR	1670879.0	False	False	False	False	False	44
COL12A1	ENSG00000111799.16	ENST00000322507.8	chr6	65	-	True	75858160	75858160	A	G	ENST00000322507.8:c.4201T>C	F1401L	Missense	E_21	SNP	True	0	Class 0: This mutation can be originally modeled.	11aa	33aa	Col12a1	ENSMUSG00000032332.18	ENSMUST00000071750.13	chr9	65	-	SNP	Missense	E_21	79582049.0	79582049.0	A	G	ENSMUST00000071750.13:c.4201T>C	F1401L	79582049.0	79582049.0	A	G	ENSMUST00000071750.13:c.4201T>C	F1401L	CLINVAR-H0814438	CLINVAR-H0814438-M01-V01	CLINVAR	1809834.0	False	False	False	False	False	44
COL12A1	ENSG00000111799.16	ENST00000322507.8	chr6	65	-	True	75858165	75858165	C	T	ENST00000322507.8:c.4196G>A	R1399H	Missense	E_21	SNP	True	0	Class 0: This mutation can be originally modeled.	9aa	35aa	Col12a1	ENSMUSG00000032332.18	ENSMUST00000071750.13	chr9	65	-	SNP	Missense	E_21	79582054.0	79582054.0	C	T	ENSMUST00000071750.13:c.4196G>A	R1399H	79582054.0	79582054.0	C	T	ENSMUST00000071750.13:c.4196G>A	R1399H	CLINVAR-H0814439	CLINVAR-H0814439-M01-V01	CLINVAR	945425.0	False	False	False	False	False	44
COL12A1	ENSG00000111799.16	ENST00000322507.8	chr6	65	-	True	75858166	75858166	G	A	ENST00000322507.8:c.4195C>T	R1399C	Missense	E_21	SNP	True	0	Class 0: This mutation can be originally modeled.	9aa	35aa	Col12a1	ENSMUSG00000032332.18	ENSMUST00000071750.13	chr9	65	-	SNP	Missense	E_21	79582055.0	79582055.0	G	A	ENSMUST00000071750.13:c.4195C>T	R1399C	79582055.0	79582055.0	G	A	ENSMUST00000071750.13:c.4195C>T	R1399C	CLINVAR-H0814440	CLINVAR-H0814440-M01-V01	CLINVAR	2440249.0	False	False	False	False	False	44
COL12A1	ENSG00000111799.16	ENST00000322507.8	chr6	65	-	True	75858170	75858170	G	A	ENST00000322507.8:c.4191C>T	T1397delinsT	Silent	E_21	SNP	True	0	Class 0: This mutation can be originally modeled.	7aa	37aa	Col12a1	ENSMUSG00000032332.18	ENSMUST00000071750.13	chr9	65	-	SNP	Silent	E_21	79582059.0	79582059.0	A	A	ENSMUST00000071750.13:c.4191T>T	T1397delinsT	79582059.0	79582059.0	A	A	ENSMUST00000071750.13:c.4191T>T	T1397delinsT	CLINVAR-H0814441	CLINVAR-H0814441-M01-V01	CLINVAR	1096491.0	False	False	False	False	False	44
COL12A1	ENSG00000111799.16	ENST00000322507.8	chr6	65	-	True	75858171	75858171	G	C	ENST00000322507.8:c.4190C>G	T1397S	Missense	E_21	SNP	True	0	Class 0: This mutation can be originally modeled.	7aa	37aa	Col12a1	ENSMUSG00000032332.18	ENSMUST00000071750.13	chr9	65	-	SNP	Missense	E_21	79582060.0	79582060.0	G	C	ENSMUST00000071750.13:c.4190C>G	T1397S	79582060.0	79582060.0	G	C	ENSMUST00000071750.13:c.4190C>G	T1397S	CLINVAR-H0814442	CLINVAR-H0814442-M01-V01	CLINVAR	1017682.0	False	False	False	False	False	44
COL12A1	ENSG00000111799.16	ENST00000322507.8	chr6	65	-	True	75858175	75858175	G	A	ENST00000322507.8:c.4186C>T	R1396*	Nonsense	E_21	SNP	True	0	Class 0: This mutation can be originally modeled.	6aa	38aa	Col12a1	ENSMUSG00000032332.18	ENSMUST00000071750.13	chr9	65	-	SNP	Nonsense	E_21	79582064.0	79582064.0	T	A	ENSMUST00000071750.13:c.4186A>T	R1396*	79582064.0	79582064.0	T	A	ENSMUST00000071750.13:c.4186A>T	R1396*	CLINVAR-H0814444	CLINVAR-H0814444-M01-V01	CLINVAR	2637720.0	False	False	False	False	False	44
COL12A1	ENSG00000111799.16	ENST00000322507.8	chr6	65	-	True	75858175	75858175	G	T	ENST00000322507.8:c.4186C>A	R1396delinsR	Silent	E_21	SNP	True	0	Class 0: This mutation can be originally modeled.	6aa	38aa	Col12a1	ENSMUSG00000032332.18	ENSMUST00000071750.13	chr9	65	-	SNP	Silent	E_21	79582064.0	79582064.0	T	T	ENSMUST00000071750.13:c.4186A>A	R1396delinsR	79582064.0	79582064.0	T	T	ENSMUST00000071750.13:c.4186A>A	R1396delinsR	CLINVAR-H0814445	CLINVAR-H0814445-M01-V01	CLINVAR	475865.0	False	False	False	False	False	44
COL12A1	ENSG00000111799.16	ENST00000322507.8	chr6	65	-	True	75858184	75858184	T	C	ENST00000322507.8:c.4177A>G	I1393V	Missense	E_21	SNP	True	0	Class 0: This mutation can be originally modeled.	3aa	41aa	Col12a1	ENSMUSG00000032332.18	ENSMUST00000071750.13	chr9	65	-	SNP	Missense	E_21	79582073.0	79582073.0	T	C	ENSMUST00000071750.13:c.4177A>G	I1393V	79582073.0	79582073.0	T	C	ENSMUST00000071750.13:c.4177A>G	I1393V	CLINVAR-H0814448	CLINVAR-H0814448-M01-V01	CLINVAR	645211.0	False	False	False	False	False	44
COL12A1	ENSG00000111799.16	ENST00000322507.8	chr6	65	-	True	75858202	75858202	C	T	ENST00000322507.8:c.4159G>A	A1387T	Missense	E_21	SNP	True	0	Class 0: This mutation can be originally modeled.	20aa	1aa	Col12a1	ENSMUSG00000032332.18	ENSMUST00000071750.13	chr9	65	-	SNP	Missense	E_21	79582091.0	79582091.0	C	T	ENSMUST00000071750.13:c.4159G>A	A1387T	79582091.0	79582091.0	C	T	ENSMUST00000071750.13:c.4159G>A	A1387T	CLINVAR-H0814451	CLINVAR-H0814451-M01-V01	CLINVAR	1059657.0	False	False	False	False	False	21
COL12A1	ENSG00000111799.16	ENST00000322507.8	chr6	65	-	True	75858213	75858213	C	T	ENST00000322507.8:c.4148G>A	G1383D	Missense	E_21	SNP	True	0	Class 0: This mutation can be originally modeled.	16aa	5aa	Col12a1	ENSMUSG00000032332.18	ENSMUST00000071750.13	chr9	65	-	SNP	Missense	E_21	79582102.0	79582102.0	C	T	ENSMUST00000071750.13:c.4148G>A	G1383D	79582102.0	79582102.0	C	T	ENSMUST00000071750.13:c.4148G>A	G1383D	CLINVAR-H0814452	CLINVAR-H0814452-M01-V01	CLINVAR	998840.0	False	False	False	False	False	21
COL12A1	ENSG00000111799.16	ENST00000322507.8	chr6	65	-	True	75860861	75860861	A	G	ENST00000322507.8:c.4143T>C	G1381delinsG	Silent	E_20	SNP	True	0	Class 0: This mutation can be originally modeled.	14aa	7aa	Col12a1	ENSMUSG00000032332.18	ENSMUST00000071750.13	chr9	65	-	SNP	Silent	E_20	79584444.0	79584444.0	G	G	ENSMUST00000071750.13:c.4143C>C	G1381delinsG	79584444.0	79584444.0	G	G	ENSMUST00000071750.13:c.4143C>C	G1381delinsG	CLINVAR-H0814459	CLINVAR-H0814459-M01-V01	CLINVAR	1120532.0	False	False	False	False	False	21
COL12A1	ENSG00000111799.16	ENST00000322507.8	chr6	65	-	True	75860871	75860871	C	T	ENST00000322507.8:c.4133G>A	S1378N	Missense	E_20	SNP	True	0	Class 0: This mutation can be originally modeled.	11aa	10aa	Col12a1	ENSMUSG00000032332.18	ENSMUST00000071750.13	chr9	65	-	SNP	Missense	E_20	79584454.0	79584454.0	C	T	ENSMUST00000071750.13:c.4133G>A	S1378N	79584454.0	79584454.0	C	T	ENSMUST00000071750.13:c.4133G>A	S1378N	CLINVAR-H0814460	CLINVAR-H0814460-M01-V01	CLINVAR	857453.0	False	False	False	False	False	21
COL12A1	ENSG00000111799.16	ENST00000322507.8	chr6	65	-	True	75860872	75860872	T	A	ENST00000322507.8:c.4132A>T	S1378C	Missense	E_20	SNP	True	0	Class 0: This mutation can be originally modeled.	11aa	10aa	Col12a1	ENSMUSG00000032332.18	ENSMUST00000071750.13	chr9	65	-	SNP	Missense	E_20	79584455.0	79584455.0	T	A	ENSMUST00000071750.13:c.4132A>T	S1378C	79584455.0	79584455.0	T	A	ENSMUST00000071750.13:c.4132A>T	S1378C	CLINVAR-H0814461	CLINVAR-H0814461-M01-V01	CLINVAR	1020227.0	False	False	False	False	False	21
COL12A1	ENSG00000111799.16	ENST00000322507.8	chr6	65	-	True	75860886	75860886	A	C	ENST00000322507.8:c.4118T>G	I1373S	Missense	E_20	SNP	True	0	Class 0: This mutation can be originally modeled.	6aa	15aa	Col12a1	ENSMUSG00000032332.18	ENSMUST00000071750.13	chr9	65	-	SNP	Missense	E_20	79584469.0	79584469.0	A	C	ENSMUST00000071750.13:c.4118T>G	I1373S	79584469.0	79584469.0	A	C	ENSMUST00000071750.13:c.4118T>G	I1373S	CLINVAR-H0814462	CLINVAR-H0814462-M01-V01	CLINVAR	1484786.0	False	False	False	False	False	21
COL12A1	ENSG00000111799.16	ENST00000322507.8	chr6	65	-	True	75860887	75860887	T	C	ENST00000322507.8:c.4117A>G	I1373V	Missense	E_20	SNP	True	0	Class 0: This mutation can be originally modeled.	6aa	15aa	Col12a1	ENSMUSG00000032332.18	ENSMUST00000071750.13	chr9	65	-	SNP	Missense	E_20	79584470.0	79584470.0	T	C	ENSMUST00000071750.13:c.4117A>G	I1373V	79584470.0	79584470.0	T	C	ENSMUST00000071750.13:c.4117A>G	I1373V	CLINVAR-H0814463	CLINVAR-H0814463-M01-V01	CLINVAR	1383246.0	False	False	False	False	False	21
COL12A1	ENSG00000111799.16	ENST00000322507.8	chr6	65	-	True	75860889	75860889	G	A	ENST00000322507.8:c.4115C>T	T1372I	Missense	E_20	SNP	True	0	Class 0: This mutation can be originally modeled.	5aa	16aa	Col12a1	ENSMUSG00000032332.18	ENSMUST00000071750.13	chr9	65	-	SNP	Missense	E_20	79584472.0	79584472.0	G	A	ENSMUST00000071750.13:c.4115C>T	T1372I	79584472.0	79584472.0	G	A	ENSMUST00000071750.13:c.4115C>T	T1372I	CLINVAR-H0814464	CLINVAR-H0814464-M01-V01	CLINVAR	1462636.0	False	False	False	False	False	21
COL12A1	ENSG00000111799.16	ENST00000322507.8	chr6	65	-	True	75860898	75860898	T	C	ENST00000322507.8:c.4106A>G	D1369G	Missense	E_20	SNP	True	0	Class 0: This mutation can be originally modeled.	2aa	19aa	Col12a1	ENSMUSG00000032332.18	ENSMUST00000071750.13	chr9	65	-	SNP	Missense	E_20	79584481.0	79584481.0	T	C	ENSMUST00000071750.13:c.4106A>G	D1369G	79584481.0	79584481.0	T	C	ENSMUST00000071750.13:c.4106A>G	D1369G	CLINVAR-H0814465	CLINVAR-H0814465-M01-V01	CLINVAR	1502819.0	False	False	False	False	False	21
COL12A1	ENSG00000111799.16	ENST00000322507.8	chr6	65	-	True	75860899	75860899	C	A	ENST00000322507.8:c.4105G>T	D1369Y	Missense	E_20	SNP	True	0	Class 0: This mutation can be originally modeled.	2aa	19aa	Col12a1	ENSMUSG00000032332.18	ENSMUST00000071750.13	chr9	65	-	SNP	Missense	E_20	79584482.0	79584482.0	C	A	ENSMUST00000071750.13:c.4105G>T	D1369Y	79584482.0	79584482.0	C	A	ENSMUST00000071750.13:c.4105G>T	D1369Y	CLINVAR-H0814466	CLINVAR-H0814466-M01-V01	CLINVAR	1392353.0	False	False	False	False	False	21
COL12A1	ENSG00000111799.16	ENST00000322507.8	chr6	65	-	True	75860903	75860903	T	C	ENST00000322507.8:c.4101A>G	I1367M	Missense	E_20	SNP	True	0	Class 0: This mutation can be originally modeled.	0aa	21aa	Col12a1	ENSMUSG00000032332.18	ENSMUST00000071750.13	chr9	65	-	SNP	Missense	E_20	79584486.0	79584486.0	A	C	ENSMUST00000071750.13:c.4101T>G	I1367M	79584486.0	79584486.0	A	C	ENSMUST00000071750.13:c.4101T>G	I1367M	CLINVAR-H0814467	CLINVAR-H0814467-M01-V01	CLINVAR	933761.0	False	False	False	False	False	21
COL12A1	ENSG00000111799.16	ENST00000322507.8	chr6	65	-	True	75860903	75860903	T	G	ENST00000322507.8:c.4101A>C	I1367delinsI	Silent	E_20	SNP	True	0	Class 0: This mutation can be originally modeled.	0aa	21aa	Col12a1	ENSMUSG00000032332.18	ENSMUST00000071750.13	chr9	65	-	SNP	Silent	E_20	79584486.0	79584486.0	A	G	ENSMUST00000071750.13:c.4101T>C	I1367delinsI	79584486.0	79584486.0	A	G	ENSMUST00000071750.13:c.4101T>C	I1367delinsI	CLINVAR-H0814468	CLINVAR-H0814468-M01-V01	CLINVAR	2049261.0	False	False	False	False	False	21
COL12A1	ENSG00000111799.16	ENST00000322507.8	chr6	65	-	True	75860934	75860934	T	C	ENST00000322507.8:c.4070A>G	N1357S	Missense	E_20	SNP	True	0	Class 0: This mutation can be originally modeled.	65aa	8aa	Col12a1	ENSMUSG00000032332.18	ENSMUST00000071750.13	chr9	65	-	SNP	Missense	E_20	79584517.0	79584517.0	T	C	ENSMUST00000071750.13:c.4070A>G	N1357S	79584517.0	79584517.0	T	C	ENSMUST00000071750.13:c.4070A>G	N1357S	CLINVAR-H0814471	CLINVAR-H0814471-M01-V01	CLINVAR	572923.0	False	False	False	False	False	73
COL12A1	ENSG00000111799.16	ENST00000322507.8	chr6	65	-	True	75860945	75860945	G	T	ENST00000322507.8:c.4059C>A	T1353delinsT	Silent	E_20	SNP	True	0	Class 0: This mutation can be originally modeled.	61aa	12aa	Col12a1	ENSMUSG00000032332.18	ENSMUST00000071750.13	chr9	65	-	SNP	Silent	E_20	79584528.0	79584528.0	A	T	ENSMUST00000071750.13:c.4059T>A	T1353delinsT	79584528.0	79584528.0	A	T	ENSMUST00000071750.13:c.4059T>A	T1353delinsT	CLINVAR-H0814472	CLINVAR-H0814472-M01-V01	CLINVAR	767020.0	False	False	False	False	False	73
COL12A1	ENSG00000111799.16	ENST00000322507.8	chr6	65	-	True	75860946	75860946	G	C	ENST00000322507.8:c.4058C>G	T1353S	Missense	E_20	SNP	True	0	Class 0: This mutation can be originally modeled.	61aa	12aa	Col12a1	ENSMUSG00000032332.18	ENSMUST00000071750.13	chr9	65	-	SNP	Missense	E_20	79584529.0	79584529.0	G	C	ENSMUST00000071750.13:c.4058C>G	T1353S	79584529.0	79584529.0	G	C	ENSMUST00000071750.13:c.4058C>G	T1353S	CLINVAR-H0814473	CLINVAR-H0814473-M01-V01	CLINVAR	1366277.0	False	False	False	False	False	73
COL12A1	ENSG00000111799.16	ENST00000322507.8	chr6	65	-	True	75860946	75860946	G	T	ENST00000322507.8:c.4058C>A	T1353N	Missense	E_20	SNP	True	0	Class 0: This mutation can be originally modeled.	61aa	12aa	Col12a1	ENSMUSG00000032332.18	ENSMUST00000071750.13	chr9	65	-	SNP	Missense	E_20	79584529.0	79584529.0	G	T	ENSMUST00000071750.13:c.4058C>A	T1353N	79584529.0	79584529.0	G	T	ENSMUST00000071750.13:c.4058C>A	T1353N	CLINVAR-H0814474	CLINVAR-H0814474-M01-V01	CLINVAR	1401940.0	False	False	False	False	False	73
COL12A1	ENSG00000111799.16	ENST00000322507.8	chr6	65	-	True	75860948	75860948	A	G	ENST00000322507.8:c.4056T>C	D1352delinsD	Silent	E_20	SNP	True	0	Class 0: This mutation can be originally modeled.	60aa	13aa	Col12a1	ENSMUSG00000032332.18	ENSMUST00000071750.13	chr9	65	-	SNP	Silent	E_20	79584531.0	79584531.0	G	G	ENSMUST00000071750.13:c.4056C>C	D1352delinsD	79584531.0	79584531.0	G	G	ENSMUST00000071750.13:c.4056C>C	D1352delinsD	CLINVAR-H0814475	CLINVAR-H0814475-M01-V01	CLINVAR	754076.0	False	False	False	False	False	73
COL12A1	ENSG00000111799.16	ENST00000322507.8	chr6	65	-	True	75860951	75860951	A	G	ENST00000322507.8:c.4053T>C	D1351delinsD	Silent	E_20	SNP	True	0	Class 0: This mutation can be originally modeled.	59aa	14aa	Col12a1	ENSMUSG00000032332.18	ENSMUST00000071750.13	chr9	65	-	SNP	Silent	E_20	79584534.0	79584534.0	A	G	ENSMUST00000071750.13:c.4053T>C	D1351delinsD	79584534.0	79584534.0	A	G	ENSMUST00000071750.13:c.4053T>C	D1351delinsD	CLINVAR-H0814476	CLINVAR-H0814476-M01-V01	CLINVAR	772487.0	False	False	False	False	False	73
COL12A1	ENSG00000111799.16	ENST00000322507.8	chr6	65	-	True	75860952	75860952	T	C	ENST00000322507.8:c.4052A>G	D1351G	Missense	E_20	SNP	True	0	Class 0: This mutation can be originally modeled.	59aa	14aa	Col12a1	ENSMUSG00000032332.18	ENSMUST00000071750.13	chr9	65	-	SNP	Missense	E_20	79584535.0	79584535.0	T	C	ENSMUST00000071750.13:c.4052A>G	D1351G	79584535.0	79584535.0	T	C	ENSMUST00000071750.13:c.4052A>G	D1351G	CLINVAR-H0814477	CLINVAR-H0814477-M01-V01	CLINVAR	575723.0	False	False	False	False	False	73
COL12A1	ENSG00000111799.16	ENST00000322507.8	chr6	65	-	True	75860953	75860953	C	T	ENST00000322507.8:c.4051G>A	D1351N	Missense	E_20	SNP	True	0	Class 0: This mutation can be originally modeled.	59aa	14aa	Col12a1	ENSMUSG00000032332.18	ENSMUST00000071750.13	chr9	65	-	SNP	Missense	E_20	79584536.0	79584536.0	C	T	ENSMUST00000071750.13:c.4051G>A	D1351N	79584536.0	79584536.0	C	T	ENSMUST00000071750.13:c.4051G>A	D1351N	CLINVAR-H0814478	CLINVAR-H0814478-M01-V01	CLINVAR	951490.0	False	False	False	False	False	73
COL12A1	ENSG00000111799.16	ENST00000322507.8	chr6	65	-	True	75860957	75860957	A	T	ENST00000322507.8:c.4047T>A	D1349E	Missense	E_20	SNP	True	0	Class 0: This mutation can be originally modeled.	57aa	16aa	Col12a1	ENSMUSG00000032332.18	ENSMUST00000071750.13	chr9	65	-	SNP	Missense	E_20	79584540.0	79584540.0	A	T	ENSMUST00000071750.13:c.4047T>A	D1349E	79584540.0	79584540.0	A	T	ENSMUST00000071750.13:c.4047T>A	D1349E	CLINVAR-H0814480	CLINVAR-H0814480-M01-V01	CLINVAR	1958860.0	False	False	False	False	False	73
COL12A1	ENSG00000111799.16	ENST00000322507.8	chr6	65	-	True	75860962	75860962	T	C	ENST00000322507.8:c.4042A>G	T1348A	Missense	E_20	SNP	True	0	Class 0: This mutation can be originally modeled.	56aa	17aa	Col12a1	ENSMUSG00000032332.18	ENSMUST00000071750.13	chr9	65	-	SNP	Missense	E_20	79584545.0	79584545.0	T	C	ENSMUST00000071750.13:c.4042A>G	T1348A	79584545.0	79584545.0	T	C	ENSMUST00000071750.13:c.4042A>G	T1348A	CLINVAR-H0814481	CLINVAR-H0814481-M01-V01	CLINVAR	949820.0	False	False	False	False	False	73
COL12A1	ENSG00000111799.16	ENST00000322507.8	chr6	65	-	True	75860964	75860964	G	A	ENST00000322507.8:c.4040C>T	A1347V	Missense	E_20	SNP	True	0	Class 0: This mutation can be originally modeled.	55aa	18aa	Col12a1	ENSMUSG00000032332.18	ENSMUST00000071750.13	chr9	65	-	SNP	Missense	E_20	79584547.0	79584547.0	G	A	ENSMUST00000071750.13:c.4040C>T	A1347V	79584547.0	79584547.0	G	A	ENSMUST00000071750.13:c.4040C>T	A1347V	CLINVAR-H0814482	CLINVAR-H0814482-M01-V01	CLINVAR	1902940.0	False	False	False	False	False	73
COL12A1	ENSG00000111799.16	ENST00000322507.8	chr6	65	-	True	75860968	75860968	T	C	ENST00000322507.8:c.4036A>G	I1346V	Missense	E_20	SNP	True	0	Class 0: This mutation can be originally modeled.	54aa	19aa	Col12a1	ENSMUSG00000032332.18	ENSMUST00000071750.13	chr9	65	-	SNP	Missense	E_20	79584551.0	79584551.0	T	C	ENSMUST00000071750.13:c.4036A>G	I1346V	79584551.0	79584551.0	T	C	ENSMUST00000071750.13:c.4036A>G	I1346V	CLINVAR-H0814483	CLINVAR-H0814483-M01-V01	CLINVAR	1408049.0	False	False	False	False	False	73
COL12A1	ENSG00000111799.16	ENST00000322507.8	chr6	65	-	True	75860978	75860978	T	C	ENST00000322507.8:c.4026A>G	E1342delinsE	Silent	E_20	SNP	True	0	Class 0: This mutation can be originally modeled.	50aa	23aa	Col12a1	ENSMUSG00000032332.18	ENSMUST00000071750.13	chr9	65	-	SNP	Silent	E_20	79584561.0	79584561.0	C	C	ENSMUST00000071750.13:c.4026G>G	E1342delinsE	79584561.0	79584561.0	C	C	ENSMUST00000071750.13:c.4026G>G	E1342delinsE	CLINVAR-H0814484	CLINVAR-H0814484-M01-V01	CLINVAR	1567615.0	False	False	False	False	False	73
COL12A1	ENSG00000111799.16	ENST00000322507.8	chr6	65	-	True	75860981	75860981	G	A	ENST00000322507.8:c.4023C>T	V1341delinsV	Silent	E_20	SNP	True	0	Class 0: This mutation can be originally modeled.	49aa	24aa	Col12a1	ENSMUSG00000032332.18	ENSMUST00000071750.13	chr9	65	-	SNP	Silent	E_20	79584564.0	79584564.0	A	A	ENSMUST00000071750.13:c.4023T>T	V1341delinsV	79584564.0	79584564.0	A	A	ENSMUST00000071750.13:c.4023T>T	V1341delinsV	CLINVAR-H0814485	CLINVAR-H0814485-M01-V01	CLINVAR	1133767.0	False	False	False	False	False	73
COL12A1	ENSG00000111799.16	ENST00000322507.8	chr6	65	-	True	75860984	75860984	T	C	ENST00000322507.8:c.4020A>G	E1340delinsE	Silent	E_20	SNP	True	0	Class 0: This mutation can be originally modeled.	48aa	25aa	Col12a1	ENSMUSG00000032332.18	ENSMUST00000071750.13	chr9	65	-	SNP	Silent	E_20	79584567.0	79584567.0	T	C	ENSMUST00000071750.13:c.4020A>G	E1340delinsE	79584567.0	79584567.0	T	C	ENSMUST00000071750.13:c.4020A>G	E1340delinsE	CLINVAR-H0814486	CLINVAR-H0814486-M01-V01	CLINVAR	793883.0	False	False	False	False	False	73
COL12A1	ENSG00000111799.16	ENST00000322507.8	chr6	65	-	True	75860994	75860994	T	C	ENST00000322507.8:c.4010A>G	N1337S	Missense	E_20	SNP	True	0	Class 0: This mutation can be originally modeled.	45aa	28aa	Col12a1	ENSMUSG00000032332.18	ENSMUST00000071750.13	chr9	65	-	SNP	Missense	E_20	79584577.0	79584577.0	T	C	ENSMUST00000071750.13:c.4010A>G	N1337S	79584577.0	79584577.0	T	C	ENSMUST00000071750.13:c.4010A>G	N1337S	CLINVAR-H0814487	CLINVAR-H0814487-M01-V01	CLINVAR	565329.0	False	False	False	False	False	73
COL12A1	ENSG00000111799.16	ENST00000322507.8	chr6	65	-	True	75861001	75861001	T	A	ENST00000322507.8:c.4003A>T	I1335F	Missense	E_20	SNP	True	0	Class 0: This mutation can be originally modeled.	43aa	30aa	Col12a1	ENSMUSG00000032332.18	ENSMUST00000071750.13	chr9	65	-	SNP	Missense	E_20	79584584.0	79584584.0	T	A	ENSMUST00000071750.13:c.4003A>T	I1335F	79584584.0	79584584.0	T	A	ENSMUST00000071750.13:c.4003A>T	I1335F	CLINVAR-H0814488	CLINVAR-H0814488-M01-V01	CLINVAR	475864.0	False	False	False	False	False	73
COL12A1	ENSG00000111799.16	ENST00000322507.8	chr6	65	-	True	75861002	75861002	A	G	ENST00000322507.8:c.4002T>C	G1334delinsG	Silent	E_20	SNP	True	0	Class 0: This mutation can be originally modeled.	42aa	31aa	Col12a1	ENSMUSG00000032332.18	ENSMUST00000071750.13	chr9	65	-	SNP	Silent	E_20	79584585.0	79584585.0	A	G	ENSMUST00000071750.13:c.4002T>C	G1334delinsG	79584585.0	79584585.0	A	G	ENSMUST00000071750.13:c.4002T>C	G1334delinsG	CLINVAR-H0814489	CLINVAR-H0814489-M01-V01	CLINVAR	1555546.0	False	False	False	False	False	73
COL12A1	ENSG00000111799.16	ENST00000322507.8	chr6	65	-	True	75861586	75861586	T	C	ENST00000322507.8:c.3997A>G	I1333V	Missense	E_19	SNP	True	0	Class 0: This mutation can be originally modeled.	41aa	32aa	Col12a1	ENSMUSG00000032332.18	ENSMUST00000071750.13	chr9	65	-	SNP	Missense	E_19	79585279.0	79585279.0	T	C	ENSMUST00000071750.13:c.3997A>G	I1333V	79585279.0	79585279.0	T	C	ENSMUST00000071750.13:c.3997A>G	I1333V	CLINVAR-H0814502	CLINVAR-H0814502-M01-V01	CLINVAR	1058092.0	False	False	False	False	False	73
COL12A1	ENSG00000111799.16	ENST00000322507.8	chr6	65	-	True	75861609	75861609	T	A	ENST00000322507.8:c.3974A>T	D1325V	Missense	E_19	SNP	True	0	Class 0: This mutation can be originally modeled.	33aa	40aa	Col12a1	ENSMUSG00000032332.18	ENSMUST00000071750.13	chr9	65	-	SNP	Missense	E_19	79585302.0	79585302.0	T	A	ENSMUST00000071750.13:c.3974A>T	D1325V	79585302.0	79585302.0	T	A	ENSMUST00000071750.13:c.3974A>T	D1325V	CLINVAR-H0814504	CLINVAR-H0814504-M01-V01	CLINVAR	1006940.0	False	False	False	False	False	73
COL12A1	ENSG00000111799.16	ENST00000322507.8	chr6	65	-	True	75861611	75861611	C	T	ENST00000322507.8:c.3972G>A	K1324delinsK	Silent	E_19	SNP	True	0	Class 0: This mutation can be originally modeled.	32aa	41aa	Col12a1	ENSMUSG00000032332.18	ENSMUST00000071750.13	chr9	65	-	SNP	Silent	E_19	79585304.0	79585304.0	C	T	ENSMUST00000071750.13:c.3972G>A	K1324delinsK	79585304.0	79585304.0	C	T	ENSMUST00000071750.13:c.3972G>A	K1324delinsK	CLINVAR-H0814505	CLINVAR-H0814505-M01-V01	CLINVAR	2009847.0	False	False	False	False	False	73
COL12A1	ENSG00000111799.16	ENST00000322507.8	chr6	65	-	True	75861616	75861616	G	C	ENST00000322507.8:c.3967C>G	L1323V	Missense	E_19	SNP	True	0	Class 0: This mutation can be originally modeled.	31aa	42aa	Col12a1	ENSMUSG00000032332.18	ENSMUST00000071750.13	chr9	65	-	SNP	Missense	E_19	79585309.0	79585309.0	G	C	ENSMUST00000071750.13:c.3967C>G	L1323V	79585309.0	79585309.0	G	C	ENSMUST00000071750.13:c.3967C>G	L1323V	CLINVAR-H0814506	CLINVAR-H0814506-M01-V01	CLINVAR	475861.0	False	False	False	False	False	73
COL12A1	ENSG00000111799.16	ENST00000322507.8	chr6	65	-	True	75861622	75861622	T	C	ENST00000322507.8:c.3961A>G	K1321E	Missense	E_19	SNP	True	0	Class 0: This mutation can be originally modeled.	29aa	44aa	Col12a1	ENSMUSG00000032332.18	ENSMUST00000071750.13	chr9	65	-	SNP	Missense	E_19	79585315.0	79585315.0	T	C	ENSMUST00000071750.13:c.3961A>G	K1321E	79585315.0	79585315.0	T	C	ENSMUST00000071750.13:c.3961A>G	K1321E	CLINVAR-H0814507	CLINVAR-H0814507-M01-V01	CLINVAR	2428909.0	False	False	False	False	False	73
COL12A1	ENSG00000111799.16	ENST00000322507.8	chr6	65	-	True	75861623	75861623	T	C	ENST00000322507.8:c.3960A>G	S1320delinsS	Silent	E_19	SNP	True	0	Class 0: This mutation can be originally modeled.	28aa	45aa	Col12a1	ENSMUSG00000032332.18	ENSMUST00000071750.13	chr9	65	-	SNP	Silent	E_19	79585316.0	79585316.0	G	C	ENSMUST00000071750.13:c.3960C>G	S1320delinsS	79585316.0	79585316.0	G	C	ENSMUST00000071750.13:c.3960C>G	S1320delinsS	CLINVAR-H0814508	CLINVAR-H0814508-M01-V01	CLINVAR	729149.0	False	False	False	False	False	73
COL12A1	ENSG00000111799.16	ENST00000322507.8	chr6	65	-	True	75861629	75861629	T	A	ENST00000322507.8:c.3954A>T	A1318delinsA	Silent	E_19	SNP	True	0	Class 0: This mutation can be originally modeled.	26aa	47aa	Col12a1	ENSMUSG00000032332.18	ENSMUST00000071750.13	chr9	65	-	SNP	Silent	E_19	79585322.0	79585322.0	A	A	ENSMUST00000071750.13:c.3954T>T	A1318delinsA	79585322.0	79585322.0	A	A	ENSMUST00000071750.13:c.3954T>T	A1318delinsA	CLINVAR-H0814510	CLINVAR-H0814510-M01-V01	CLINVAR	729482.0	False	False	False	False	False	73
COL12A1	ENSG00000111799.16	ENST00000322507.8	chr6	65	-	True	75861631	75861631	C	T	ENST00000322507.8:c.3952G>A	A1318T	Missense	E_19	SNP	True	0	Class 0: This mutation can be originally modeled.	26aa	47aa	Col12a1	ENSMUSG00000032332.18	ENSMUST00000071750.13	chr9	65	-	SNP	Missense	E_19	79585324.0	79585324.0	C	T	ENSMUST00000071750.13:c.3952G>A	A1318T	79585324.0	79585324.0	C	T	ENSMUST00000071750.13:c.3952G>A	A1318T	CLINVAR-H0814511	CLINVAR-H0814511-M01-V01	CLINVAR	1036247.0	False	False	False	False	False	73
COL12A1	ENSG00000111799.16	ENST00000322507.8	chr6	65	-	True	75861640	75861640	C	A	ENST00000322507.8:c.3943G>T	D1315Y	Missense	E_19	SNP	True	0	Class 0: This mutation can be originally modeled.	23aa	50aa	Col12a1	ENSMUSG00000032332.18	ENSMUST00000071750.13	chr9	65	-	SNP	Missense	E_19	79585333.0	79585333.0	C	A	ENSMUST00000071750.13:c.3943G>T	D1315Y	79585333.0	79585333.0	C	A	ENSMUST00000071750.13:c.3943G>T	D1315Y	CLINVAR-H0814513	CLINVAR-H0814513-M01-V01	CLINVAR	1956550.0	False	False	False	False	False	73
COL12A1	ENSG00000111799.16	ENST00000322507.8	chr6	65	-	True	75861640	75861640	C	T	ENST00000322507.8:c.3943G>A	D1315N	Missense	E_19	SNP	True	0	Class 0: This mutation can be originally modeled.	23aa	50aa	Col12a1	ENSMUSG00000032332.18	ENSMUST00000071750.13	chr9	65	-	SNP	Missense	E_19	79585333.0	79585333.0	C	T	ENSMUST00000071750.13:c.3943G>A	D1315N	79585333.0	79585333.0	C	T	ENSMUST00000071750.13:c.3943G>A	D1315N	CLINVAR-H0814514	CLINVAR-H0814514-M01-V01	CLINVAR	1315587.0	False	False	False	False	False	73
COL12A1	ENSG00000111799.16	ENST00000322507.8	chr6	65	-	True	75861641	75861641	G	A	ENST00000322507.8:c.3942C>T	D1314delinsD	Silent	E_19	SNP	True	0	Class 0: This mutation can be originally modeled.	22aa	51aa	Col12a1	ENSMUSG00000032332.18	ENSMUST00000071750.13	chr9	65	-	SNP	Silent	E_19	79585334.0	79585334.0	A	A	ENSMUST00000071750.13:c.3942T>T	D1314delinsD	79585334.0	79585334.0	A	A	ENSMUST00000071750.13:c.3942T>T	D1314delinsD	CLINVAR-H0814515	CLINVAR-H0814515-M01-V01	CLINVAR	1590617.0	False	False	False	False	False	73
COL12A1	ENSG00000111799.16	ENST00000322507.8	chr6	65	-	True	75861641	75861641	G	C	ENST00000322507.8:c.3942C>G	D1314E	Missense	E_19	SNP	True	0	Class 0: This mutation can be originally modeled.	22aa	51aa	Col12a1	ENSMUSG00000032332.18	ENSMUST00000071750.13	chr9	65	-	SNP	Missense	E_19	79585334.0	79585334.0	A	C	ENSMUST00000071750.13:c.3942T>G	D1314E	79585334.0	79585334.0	A	C	ENSMUST00000071750.13:c.3942T>G	D1314E	CLINVAR-H0814516	CLINVAR-H0814516-M01-V01	CLINVAR	1487793.0	False	False	False	False	False	73
COL12A1	ENSG00000111799.16	ENST00000322507.8	chr6	65	-	True	75861646	75861646	G	T	ENST00000322507.8:c.3937C>A	Q1313K	Missense	E_19	SNP	True	0	Class 0: This mutation can be originally modeled.	21aa	52aa	Col12a1	ENSMUSG00000032332.18	ENSMUST00000071750.13	chr9	65	-	SNP	Missense	E_19	79585339.0	79585339.0	G	T	ENSMUST00000071750.13:c.3937C>A	Q1313K	79585339.0	79585339.0	G	T	ENSMUST00000071750.13:c.3937C>A	Q1313K	CLINVAR-H0814517	CLINVAR-H0814517-M01-V01	CLINVAR	1511287.0	False	False	False	False	False	73
COL12A1	ENSG00000111799.16	ENST00000322507.8	chr6	65	-	True	75861655	75861655	C	G	ENST00000322507.8:c.3928G>C	G1310R	Missense	E_19	SNP	True	0	Class 0: This mutation can be originally modeled.	18aa	55aa	Col12a1	ENSMUSG00000032332.18	ENSMUST00000071750.13	chr9	65	-	SNP	Missense	E_19	79585348.0	79585348.0	C	G	ENSMUST00000071750.13:c.3928G>C	G1310R	79585348.0	79585348.0	C	G	ENSMUST00000071750.13:c.3928G>C	G1310R	CLINVAR-H0814518	CLINVAR-H0814518-M01-V01	CLINVAR	577579.0	False	False	False	False	False	73
COL12A1	ENSG00000111799.16	ENST00000322507.8	chr6	65	-	True	75861656	75861656	A	G	ENST00000322507.8:c.3927T>C	D1309delinsD	Silent	E_19	SNP	True	0	Class 0: This mutation can be originally modeled.	17aa	56aa	Col12a1	ENSMUSG00000032332.18	ENSMUST00000071750.13	chr9	65	-	SNP	Silent	E_19	79585349.0	79585349.0	A	G	ENSMUST00000071750.13:c.3927T>C	D1309delinsD	79585349.0	79585349.0	A	G	ENSMUST00000071750.13:c.3927T>C	D1309delinsD	CLINVAR-H0814519	CLINVAR-H0814519-M01-V01	CLINVAR	1923290.0	False	False	False	False	False	73
COL12A1	ENSG00000111799.16	ENST00000322507.8	chr6	65	-	True	75861662	75861662	A	G	ENST00000322507.8:c.3921T>C	I1307delinsI	Silent	E_19	SNP	True	0	Class 0: This mutation can be originally modeled.	15aa	58aa	Col12a1	ENSMUSG00000032332.18	ENSMUST00000071750.13	chr9	65	-	SNP	Silent	E_19	79585355.0	79585355.0	A	G	ENSMUST00000071750.13:c.3921T>C	I1307delinsI	79585355.0	79585355.0	A	G	ENSMUST00000071750.13:c.3921T>C	I1307delinsI	CLINVAR-H0814520	CLINVAR-H0814520-M01-V01	CLINVAR	1122250.0	False	False	False	False	False	73
COL12A1	ENSG00000111799.16	ENST00000322507.8	chr6	65	-	True	75861664	75861664	T	C	ENST00000322507.8:c.3919A>G	I1307V	Missense	E_19	SNP	True	0	Class 0: This mutation can be originally modeled.	15aa	58aa	Col12a1	ENSMUSG00000032332.18	ENSMUST00000071750.13	chr9	65	-	SNP	Missense	E_19	79585357.0	79585357.0	T	C	ENSMUST00000071750.13:c.3919A>G	I1307V	79585357.0	79585357.0	T	C	ENSMUST00000071750.13:c.3919A>G	I1307V	CLINVAR-H0814521	CLINVAR-H0814521-M01-V01	CLINVAR	1367545.0	False	False	False	False	False	73
COL12A1	ENSG00000111799.16	ENST00000322507.8	chr6	65	-	True	75861678	75861678	T	C	ENST00000322507.8:c.3905A>G	K1302R	Missense	E_19	SNP	True	0	Class 0: This mutation can be originally modeled.	10aa	63aa	Col12a1	ENSMUSG00000032332.18	ENSMUST00000071750.13	chr9	65	-	SNP	Missense	E_19	79585371.0	79585371.0	T	C	ENSMUST00000071750.13:c.3905A>G	K1302R	79585371.0	79585371.0	T	C	ENSMUST00000071750.13:c.3905A>G	K1302R	CLINVAR-H0814522	CLINVAR-H0814522-M01-V01	CLINVAR	580124.0	False	False	False	False	False	73
COL12A1	ENSG00000111799.16	ENST00000322507.8	chr6	65	-	True	75861684	75861684	G	A	ENST00000322507.8:c.3899C>T	A1300V	Missense	E_19	SNP	True	0	Class 0: This mutation can be originally modeled.	8aa	65aa	Col12a1	ENSMUSG00000032332.18	ENSMUST00000071750.13	chr9	65	-	SNP	Missense	E_19	79585377.0	79585377.0	G	A	ENSMUST00000071750.13:c.3899C>T	A1300V	79585377.0	79585377.0	G	A	ENSMUST00000071750.13:c.3899C>T	A1300V	CLINVAR-H0814525	CLINVAR-H0814525-M01-V01	CLINVAR	568941.0	False	False	False	False	False	73
COL12A1	ENSG00000111799.16	ENST00000322507.8	chr6	65	-	True	75861691	75861691	G	A	ENST00000322507.8:c.3892C>T	P1298S	Missense	E_19	SNP	True	0	Class 0: This mutation can be originally modeled.	6aa	67aa	Col12a1	ENSMUSG00000032332.18	ENSMUST00000071750.13	chr9	65	-	SNP	Missense	E_19	79585384.0	79585384.0	G	A	ENSMUST00000071750.13:c.3892C>T	P1298S	79585384.0	79585384.0	G	A	ENSMUST00000071750.13:c.3892C>T	P1298S	CLINVAR-H0814526	CLINVAR-H0814526-M01-V01	CLINVAR	1939930.0	False	False	False	False	False	73
COL12A1	ENSG00000111799.16	ENST00000322507.8	chr6	65	-	True	75861691	75861691	G	T	ENST00000322507.8:c.3892C>A	P1298T	Missense	E_19	SNP	True	0	Class 0: This mutation can be originally modeled.	6aa	67aa	Col12a1	ENSMUSG00000032332.18	ENSMUST00000071750.13	chr9	65	-	SNP	Missense	E_19	79585384.0	79585384.0	G	T	ENSMUST00000071750.13:c.3892C>A	P1298T	79585384.0	79585384.0	G	T	ENSMUST00000071750.13:c.3892C>A	P1298T	CLINVAR-H0814527	CLINVAR-H0814527-M01-V01	CLINVAR	567246.0	False	False	False	False	False	73
COL12A1	ENSG00000111799.16	ENST00000322507.8	chr6	65	-	True	75861697	75861697	T	C	ENST00000322507.8:c.3886A>G	M1296V	Missense	E_19	SNP	True	0	Class 0: This mutation can be originally modeled.	4aa	69aa	Col12a1	ENSMUSG00000032332.18	ENSMUST00000071750.13	chr9	65	-	SNP	Missense	E_19	79585390.0	79585390.0	T	C	ENSMUST00000071750.13:c.3886A>G	M1296V	79585390.0	79585390.0	T	C	ENSMUST00000071750.13:c.3886A>G	M1296V	CLINVAR-H0814528	CLINVAR-H0814528-M01-V01	CLINVAR	2688815.0	False	False	False	False	False	73
COL12A1	ENSG00000111799.16	ENST00000322507.8	chr6	65	-	True	75861699	75861699	C	T	ENST00000322507.8:c.3884G>A	G1295D	Missense	E_19	SNP	True	0	Class 0: This mutation can be originally modeled.	3aa	70aa	Col12a1	ENSMUSG00000032332.18	ENSMUST00000071750.13	chr9	65	-	SNP	Missense	E_19	79585392.0	79585392.0	C	T	ENSMUST00000071750.13:c.3884G>A	G1295D	79585392.0	79585392.0	C	T	ENSMUST00000071750.13:c.3884G>A	G1295D	CLINVAR-H0814529	CLINVAR-H0814529-M01-V01	CLINVAR	2128708.0	False	False	False	False	False	73
COL12A1	ENSG00000111799.16	ENST00000322507.8	chr6	65	-	True	75861702	75861702	G	C	ENST00000322507.8:c.3881C>G	A1294G	Missense	E_19	SNP	True	0	Class 0: This mutation can be originally modeled.	2aa	71aa	Col12a1	ENSMUSG00000032332.18	ENSMUST00000071750.13	chr9	65	-	SNP	Missense	E_19	79585395.0	79585395.0	G	C	ENSMUST00000071750.13:c.3881C>G	A1294G	79585395.0	79585395.0	G	C	ENSMUST00000071750.13:c.3881C>G	A1294G	CLINVAR-H0814530	CLINVAR-H0814530-M01-V01	CLINVAR	1017986.0	False	False	False	False	False	73
COL12A1	ENSG00000111799.16	ENST00000322507.8	chr6	65	-	True	75861706	75861706	G	C	ENST00000322507.8:c.3877C>G	Q1293E	Missense	E_19	SNP	True	0	Class 0: This mutation can be originally modeled.	1aa	72aa	Col12a1	ENSMUSG00000032332.18	ENSMUST00000071750.13	chr9	65	-	SNP	Missense	E_19	79585399.0	79585399.0	G	C	ENSMUST00000071750.13:c.3877C>G	Q1293E	79585399.0	79585399.0	G	C	ENSMUST00000071750.13:c.3877C>G	Q1293E	CLINVAR-H0814531	CLINVAR-H0814531-M01-V01	CLINVAR	1350718.0	False	False	False	False	False	73
COL12A1	ENSG00000111799.16	ENST00000322507.8	chr6	65	-	True	75861707	75861707	G	A	ENST00000322507.8:c.3876C>T	T1292delinsT	Silent	E_19	SNP	True	0	Class 0: This mutation can be originally modeled.	0aa	73aa	Col12a1	ENSMUSG00000032332.18	ENSMUST00000071750.13	chr9	65	-	SNP	Silent	E_19	79585400.0	79585400.0	A	A	ENSMUST00000071750.13:c.3876T>T	T1292delinsT	79585400.0	79585400.0	A	A	ENSMUST00000071750.13:c.3876T>T	T1292delinsT	CLINVAR-H0814532	CLINVAR-H0814532-M01-V01	CLINVAR	1991695.0	False	False	False	False	False	73
COL12A1	ENSG00000111799.16	ENST00000322507.8	chr6	65	-	True	75861714	75861714	A	C	ENST00000322507.8:c.3869T>G	F1290C	Missense	E_19	SNP	True	0	Class 0: This mutation can be originally modeled.	0aa	0aa	Col12a1	ENSMUSG00000032332.18	ENSMUST00000071750.13	chr9	65	-	SNP	Missense	E_19	79585407.0	79585407.0	A	C	ENSMUST00000071750.13:c.3869T>G	F1290C	79585407.0	79585407.0	A	C	ENSMUST00000071750.13:c.3869T>G	F1290C	CLINVAR-H0814534	CLINVAR-H0814534-M01-V01	CLINVAR	1375837.0	False	False	False	False	False	0
COL12A1	ENSG00000111799.16	ENST00000322507.8	chr6	65	-	True	75861719	75861719	C	G	ENST00000322507.8:c.3864G>C	Q1288H	Missense	E_19	SNP	True	0	Class 0: This mutation can be originally modeled.	57aa	0aa	Col12a1	ENSMUSG00000032332.18	ENSMUST00000071750.13	chr9	65	-	SNP	Missense	E_19	79585412.0	79585412.0	C	G	ENSMUST00000071750.13:c.3864G>C	Q1288H	79585412.0	79585412.0	C	G	ENSMUST00000071750.13:c.3864G>C	Q1288H	CLINVAR-H0814535	CLINVAR-H0814535-M01-V01	CLINVAR	2633170.0	False	False	False	False	False	57
COL12A1	ENSG00000111799.16	ENST00000322507.8	chr6	65	-	True	75861722	75861722	T	C	ENST00000322507.8:c.3861A>G	Q1287delinsQ	Silent	E_19	SNP	True	0	Class 0: This mutation can be originally modeled.	56aa	1aa	Col12a1	ENSMUSG00000032332.18	ENSMUST00000071750.13	chr9	65	-	SNP	Silent	E_19	79585415.0	79585415.0	T	C	ENSMUST00000071750.13:c.3861A>G	Q1287delinsQ	79585415.0	79585415.0	T	C	ENSMUST00000071750.13:c.3861A>G	Q1287delinsQ	CLINVAR-H0814536	CLINVAR-H0814536-M01-V01	CLINVAR	858871.0	False	False	False	False	False	57
COL12A1	ENSG00000111799.16	ENST00000322507.8	chr6	65	-	True	75861726	75861726	C	T	ENST00000322507.8:c.3857G>A	R1286H	Missense	E_19	SNP	True	0	Class 0: This mutation can be originally modeled.	55aa	2aa	Col12a1	ENSMUSG00000032332.18	ENSMUST00000071750.13	chr9	65	-	SNP	Missense	E_19	79585419.0	79585419.0	C	T	ENSMUST00000071750.13:c.3857G>A	R1286H	79585419.0	79585419.0	C	T	ENSMUST00000071750.13:c.3857G>A	R1286H	CLINVAR-H0814537	CLINVAR-H0814537-M01-V01	CLINVAR	450114.0	False	False	False	False	False	57
COL12A1	ENSG00000111799.16	ENST00000322507.8	chr6	65	-	True	75861727	75861727	G	A	ENST00000322507.8:c.3856C>T	R1286C	Missense	E_19	SNP	True	0	Class 0: This mutation can be originally modeled.	55aa	2aa	Col12a1	ENSMUSG00000032332.18	ENSMUST00000071750.13	chr9	65	-	SNP	Missense	E_19	79585420.0	79585420.0	G	A	ENSMUST00000071750.13:c.3856C>T	R1286C	79585420.0	79585420.0	G	A	ENSMUST00000071750.13:c.3856C>T	R1286C	CLINVAR-H0814538	CLINVAR-H0814538-M01-V01	CLINVAR	659320.0	False	False	False	False	False	57
COL12A1	ENSG00000111799.16	ENST00000322507.8	chr6	65	-	True	75861743	75861743	C	G	ENST00000322507.8:c.3840G>C	M1280I	Missense	E_19	SNP	True	0	Class 0: This mutation can be originally modeled.	49aa	8aa	Col12a1	ENSMUSG00000032332.18	ENSMUST00000071750.13	chr9	65	-	SNP	Missense	E_19	79585436.0	79585436.0	C	G	ENSMUST00000071750.13:c.3840G>C	M1280I	79585436.0	79585436.0	C	G	ENSMUST00000071750.13:c.3840G>C	M1280I	CLINVAR-H0814539	CLINVAR-H0814539-M01-V01	CLINVAR	2528462.0	False	False	False	False	False	57
COL12A1	ENSG00000111799.16	ENST00000322507.8	chr6	65	-	True	75861849	75861849	G	A	ENST00000322507.8:c.3833C>T	T1278I	Missense	E_18	SNP	True	0	Class 0: This mutation can be originally modeled.	47aa	10aa	Col12a1	ENSMUSG00000032332.18	ENSMUST00000071750.13	chr9	65	-	SNP	Missense	E_18	79585543.0	79585543.0	G	A	ENSMUST00000071750.13:c.3833C>T	T1278I	79585543.0	79585543.0	G	A	ENSMUST00000071750.13:c.3833C>T	T1278I	CLINVAR-H0814543	CLINVAR-H0814543-M01-V01	CLINVAR	2574902.0	False	False	False	False	False	57
COL12A1	ENSG00000111799.16	ENST00000322507.8	chr6	65	-	True	75861853	75861853	G	A	ENST00000322507.8:c.3829C>T	L1277F	Missense	E_18	SNP	True	0	Class 0: This mutation can be originally modeled.	46aa	11aa	Col12a1	ENSMUSG00000032332.18	ENSMUST00000071750.13	chr9	65	-	SNP	Missense	E_18	79585547.0	79585547.0	G	A	ENSMUST00000071750.13:c.3829C>T	L1277F	79585547.0	79585547.0	G	A	ENSMUST00000071750.13:c.3829C>T	L1277F	CLINVAR-H0814544	CLINVAR-H0814544-M01-V01	CLINVAR	2060887.0	False	False	False	False	False	57
COL12A1	ENSG00000111799.16	ENST00000322507.8	chr6	65	-	True	75861853	75861853	G	C	ENST00000322507.8:c.3829C>G	L1277V	Missense	E_18	SNP	True	0	Class 0: This mutation can be originally modeled.	46aa	11aa	Col12a1	ENSMUSG00000032332.18	ENSMUST00000071750.13	chr9	65	-	SNP	Missense	E_18	79585547.0	79585547.0	G	C	ENSMUST00000071750.13:c.3829C>G	L1277V	79585547.0	79585547.0	G	C	ENSMUST00000071750.13:c.3829C>G	L1277V	CLINVAR-H0814545	CLINVAR-H0814545-M01-V01	CLINVAR	2656706.0	False	False	False	False	False	57
COL12A1	ENSG00000111799.16	ENST00000322507.8	chr6	65	-	True	75861855	75861855	G	A	ENST00000322507.8:c.3827C>T	T1276I	Missense	E_18	SNP	True	0	Class 0: This mutation can be originally modeled.	45aa	12aa	Col12a1	ENSMUSG00000032332.18	ENSMUST00000071750.13	chr9	65	-	SNP	Missense	E_18	79585549.0	79585549.0	G	A	ENSMUST00000071750.13:c.3827C>T	T1276I	79585549.0	79585549.0	G	A	ENSMUST00000071750.13:c.3827C>T	T1276I	CLINVAR-H0814546	CLINVAR-H0814546-M01-V01	CLINVAR	2146819.0	False	False	False	False	False	57
COL12A1	ENSG00000111799.16	ENST00000322507.8	chr6	65	-	True	75861864	75861864	C	G	ENST00000322507.8:c.3818G>C	G1273A	Missense	E_18	SNP	True	0	Class 0: This mutation can be originally modeled.	42aa	15aa	Col12a1	ENSMUSG00000032332.18	ENSMUST00000071750.13	chr9	65	-	SNP	Missense	E_18	79585558.0	79585558.0	C	G	ENSMUST00000071750.13:c.3818G>C	G1273A	79585558.0	79585558.0	C	G	ENSMUST00000071750.13:c.3818G>C	G1273A	CLINVAR-H0814547	CLINVAR-H0814547-M01-V01	CLINVAR	426623.0	False	False	False	False	False	57
COL12A1	ENSG00000111799.16	ENST00000322507.8	chr6	65	-	True	75861868	75861868	T	C	ENST00000322507.8:c.3814A>G	K1272E	Missense	E_18	SNP	True	0	Class 0: This mutation can be originally modeled.	41aa	16aa	Col12a1	ENSMUSG00000032332.18	ENSMUST00000071750.13	chr9	65	-	SNP	Missense	E_18	79585562.0	79585562.0	T	C	ENSMUST00000071750.13:c.3814A>G	K1272E	79585562.0	79585562.0	T	C	ENSMUST00000071750.13:c.3814A>G	K1272E	CLINVAR-H0814548	CLINVAR-H0814548-M01-V01	CLINVAR	572912.0	False	False	False	False	False	57
COL12A1	ENSG00000111799.16	ENST00000322507.8	chr6	65	-	True	75861870	75861870	T	C	ENST00000322507.8:c.3812A>G	Y1271C	Missense	E_18	SNP	True	0	Class 0: This mutation can be originally modeled.	40aa	17aa	Col12a1	ENSMUSG00000032332.18	ENSMUST00000071750.13	chr9	65	-	SNP	Missense	E_18	79585564.0	79585564.0	T	C	ENSMUST00000071750.13:c.3812A>G	Y1271C	79585564.0	79585564.0	T	C	ENSMUST00000071750.13:c.3812A>G	Y1271C	CLINVAR-H0814549	CLINVAR-H0814549-M01-V01	CLINVAR	2627531.0	False	False	False	False	False	57
COL12A1	ENSG00000111799.16	ENST00000322507.8	chr6	65	-	True	75861872	75861872	C	T	ENST00000322507.8:c.3810G>A	P1270delinsP	Silent	E_18	SNP	True	0	Class 0: This mutation can be originally modeled.	39aa	18aa	Col12a1	ENSMUSG00000032332.18	ENSMUST00000071750.13	chr9	65	-	SNP	Silent	E_18	79585566.0	79585566.0	T	T	ENSMUST00000071750.13:c.3810A>A	P1270delinsP	79585566.0	79585566.0	T	T	ENSMUST00000071750.13:c.3810A>A	P1270delinsP	CLINVAR-H0814550	CLINVAR-H0814550-M01-V01	CLINVAR	542507.0	False	False	False	False	False	57
COL12A1	ENSG00000111799.16	ENST00000322507.8	chr6	65	-	True	75861873	75861873	G	A	ENST00000322507.8:c.3809C>T	P1270L	Missense	E_18	SNP	True	0	Class 0: This mutation can be originally modeled.	39aa	18aa	Col12a1	ENSMUSG00000032332.18	ENSMUST00000071750.13	chr9	65	-	SNP	Missense	E_18	79585567.0	79585567.0	G	A	ENSMUST00000071750.13:c.3809C>T	P1270L	79585567.0	79585567.0	G	A	ENSMUST00000071750.13:c.3809C>T	P1270L	CLINVAR-H0814551	CLINVAR-H0814551-M01-V01	CLINVAR	2440263.0	False	False	False	False	False	57
COL12A1	ENSG00000111799.16	ENST00000322507.8	chr6	65	-	True	75861881	75861881	T	C	ENST00000322507.8:c.3801A>G	A1267delinsA	Silent	E_18	SNP	True	0	Class 0: This mutation can be originally modeled.	36aa	21aa	Col12a1	ENSMUSG00000032332.18	ENSMUST00000071750.13	chr9	65	-	SNP	Silent	E_18	79585575.0	79585575.0	C	C	ENSMUST00000071750.13:c.3801G>G	A1267delinsA	79585575.0	79585575.0	C	C	ENSMUST00000071750.13:c.3801G>G	A1267delinsA	CLINVAR-H0814552	CLINVAR-H0814552-M01-V01	CLINVAR	1121885.0	False	False	False	False	False	57
COL12A1	ENSG00000111799.16	ENST00000322507.8	chr6	65	-	True	75861884	75861884	C	G	ENST00000322507.8:c.3798G>C	V1266delinsV	Silent	E_18	SNP	True	0	Class 0: This mutation can be originally modeled.	35aa	22aa	Col12a1	ENSMUSG00000032332.18	ENSMUST00000071750.13	chr9	65	-	SNP	Silent	E_18	79585578.0	79585578.0	C	G	ENSMUST00000071750.13:c.3798G>C	V1266delinsV	79585578.0	79585578.0	C	G	ENSMUST00000071750.13:c.3798G>C	V1266delinsV	CLINVAR-H0814553	CLINVAR-H0814553-M01-V01	CLINVAR	475860.0	False	False	False	False	False	57
COL12A1	ENSG00000111799.16	ENST00000322507.8	chr6	65	-	True	75861897	75861897	A	G	ENST00000322507.8:c.3785T>C	L1262S	Missense	E_18	SNP	True	0	Class 0: This mutation can be originally modeled.	31aa	26aa	Col12a1	ENSMUSG00000032332.18	ENSMUST00000071750.13	chr9	65	-	SNP	Missense	E_18	79585591.0	79585591.0	A	G	ENSMUST00000071750.13:c.3785T>C	L1262S	79585591.0	79585591.0	A	G	ENSMUST00000071750.13:c.3785T>C	L1262S	CLINVAR-H0814554	CLINVAR-H0814554-M01-V01	CLINVAR	1339245.0	False	False	False	False	False	57
COL12A1	ENSG00000111799.16	ENST00000322507.8	chr6	65	-	True	75861900	75861900	C	T	ENST00000322507.8:c.3782G>A	S1261N	Missense	E_18	SNP	True	0	Class 0: This mutation can be originally modeled.	30aa	27aa	Col12a1	ENSMUSG00000032332.18	ENSMUST00000071750.13	chr9	65	-	SNP	Missense	E_18	79585594.0	79585594.0	C	T	ENSMUST00000071750.13:c.3782G>A	S1261N	79585594.0	79585594.0	C	T	ENSMUST00000071750.13:c.3782G>A	S1261N	CLINVAR-H0814555	CLINVAR-H0814555-M01-V01	CLINVAR	573037.0	False	False	False	False	False	57
COL12A1	ENSG00000111799.16	ENST00000322507.8	chr6	65	-	True	75861902	75861902	C	G	ENST00000322507.8:c.3780G>C	K1260N	Missense	E_18	SNP	True	0	Class 0: This mutation can be originally modeled.	29aa	28aa	Col12a1	ENSMUSG00000032332.18	ENSMUST00000071750.13	chr9	65	-	SNP	Missense	E_18	79585596.0	79585596.0	C	G	ENSMUST00000071750.13:c.3780G>C	K1260N	79585596.0	79585596.0	C	G	ENSMUST00000071750.13:c.3780G>C	K1260N	CLINVAR-H0814556	CLINVAR-H0814556-M01-V01	CLINVAR	1441616.0	False	False	False	False	False	57
COL12A1	ENSG00000111799.16	ENST00000322507.8	chr6	65	-	True	75861903	75861903	T	G	ENST00000322507.8:c.3779A>C	K1260T	Missense	E_18	SNP	True	0	Class 0: This mutation can be originally modeled.	29aa	28aa	Col12a1	ENSMUSG00000032332.18	ENSMUST00000071750.13	chr9	65	-	SNP	Missense	E_18	79585597.0	79585597.0	T	G	ENSMUST00000071750.13:c.3779A>C	K1260T	79585597.0	79585597.0	T	G	ENSMUST00000071750.13:c.3779A>C	K1260T	CLINVAR-H0814557	CLINVAR-H0814557-M01-V01	CLINVAR	2500592.0	False	False	False	False	False	57
COL12A1	ENSG00000111799.16	ENST00000322507.8	chr6	65	-	True	75861908	75861908	G	A	ENST00000322507.8:c.3774C>T	D1258delinsD	Silent	E_18	SNP	True	0	Class 0: This mutation can be originally modeled.	27aa	30aa	Col12a1	ENSMUSG00000032332.18	ENSMUST00000071750.13	chr9	65	-	SNP	Silent	E_18	79585602.0	79585602.0	G	A	ENSMUST00000071750.13:c.3774C>T	D1258delinsD	79585602.0	79585602.0	G	A	ENSMUST00000071750.13:c.3774C>T	D1258delinsD	CLINVAR-H0814558	CLINVAR-H0814558-M01-V01	CLINVAR	2000816.0	False	False	False	False	False	57
COL12A1	ENSG00000111799.16	ENST00000322507.8	chr6	65	-	True	75861908	75861908	G	C	ENST00000322507.8:c.3774C>G	D1258E	Missense	E_18	SNP	True	0	Class 0: This mutation can be originally modeled.	27aa	30aa	Col12a1	ENSMUSG00000032332.18	ENSMUST00000071750.13	chr9	65	-	SNP	Missense	E_18	79585602.0	79585602.0	G	C	ENSMUST00000071750.13:c.3774C>G	D1258E	79585602.0	79585602.0	G	C	ENSMUST00000071750.13:c.3774C>G	D1258E	CLINVAR-H0814559	CLINVAR-H0814559-M01-V01	CLINVAR	1194241.0	False	False	False	False	False	57
COL12A1	ENSG00000111799.16	ENST00000322507.8	chr6	65	-	True	75861908	75861908	G	T	ENST00000322507.8:c.3774C>A	D1258E	Missense	E_18	SNP	True	0	Class 0: This mutation can be originally modeled.	27aa	30aa	Col12a1	ENSMUSG00000032332.18	ENSMUST00000071750.13	chr9	65	-	SNP	Missense	E_18	79585602.0	79585602.0	G	T	ENSMUST00000071750.13:c.3774C>A	D1258E	79585602.0	79585602.0	G	T	ENSMUST00000071750.13:c.3774C>A	D1258E	CLINVAR-H0814560	CLINVAR-H0814560-M01-V01	CLINVAR	642600.0	False	False	False	False	False	57
COL12A1	ENSG00000111799.16	ENST00000322507.8	chr6	65	-	True	75861915	75861915	T	A	ENST00000322507.8:c.3767A>T	H1256L	Missense	E_18	SNP	True	0	Class 0: This mutation can be originally modeled.	25aa	32aa	Col12a1	ENSMUSG00000032332.18	ENSMUST00000071750.13	chr9	65	-	SNP	Missense	E_18	79585609.0	79585609.0	T	A	ENSMUST00000071750.13:c.3767A>T	H1256L	79585609.0	79585609.0	T	A	ENSMUST00000071750.13:c.3767A>T	H1256L	CLINVAR-H0814561	CLINVAR-H0814561-M01-V01	CLINVAR	452137.0	False	False	False	False	False	57
COL12A1	ENSG00000111799.16	ENST00000322507.8	chr6	65	-	True	75861915	75861915	T	C	ENST00000322507.8:c.3767A>G	H1256R	Missense	E_18	SNP	True	0	Class 0: This mutation can be originally modeled.	25aa	32aa	Col12a1	ENSMUSG00000032332.18	ENSMUST00000071750.13	chr9	65	-	SNP	Missense	E_18	79585609.0	79585609.0	T	C	ENSMUST00000071750.13:c.3767A>G	H1256R	79585609.0	79585609.0	T	C	ENSMUST00000071750.13:c.3767A>G	H1256R	CLINVAR-H0814562	CLINVAR-H0814562-M01-V01	CLINVAR	970668.0	False	False	False	False	False	57
COL12A1	ENSG00000111799.16	ENST00000322507.8	chr6	65	-	True	75861916	75861916	G	C	ENST00000322507.8:c.3766C>G	H1256D	Missense	E_18	SNP	True	0	Class 0: This mutation can be originally modeled.	25aa	32aa	Col12a1	ENSMUSG00000032332.18	ENSMUST00000071750.13	chr9	65	-	SNP	Missense	E_18	79585610.0	79585610.0	G	C	ENSMUST00000071750.13:c.3766C>G	H1256D	79585610.0	79585610.0	G	C	ENSMUST00000071750.13:c.3766C>G	H1256D	CLINVAR-H0814563	CLINVAR-H0814563-M01-V01	CLINVAR	2140669.0	False	False	False	False	False	57
COL12A1	ENSG00000111799.16	ENST00000322507.8	chr6	65	-	True	75861924	75861924	A	C	ENST00000322507.8:c.3758T>G	L1253*	Nonsense	E_18	SNP	True	0	Class 0: This mutation can be originally modeled.	22aa	35aa	Col12a1	ENSMUSG00000032332.18	ENSMUST00000071750.13	chr9	65	-	SNP	Nonsense	E_18	79585618.0	79585618.0	A	C	ENSMUST00000071750.13:c.3758T>G	L1253*	79585618.0	79585618.0	A	C	ENSMUST00000071750.13:c.3758T>G	L1253*	CLINVAR-H0814564	CLINVAR-H0814564-M01-V01	CLINVAR	647130.0	False	False	False	False	False	57
COL12A1	ENSG00000111799.16	ENST00000322507.8	chr6	65	-	True	75861931	75861931	A	C	ENST00000322507.8:c.3751T>G	W1251G	Missense	E_18	SNP	True	0	Class 0: This mutation can be originally modeled.	20aa	37aa	Col12a1	ENSMUSG00000032332.18	ENSMUST00000071750.13	chr9	65	-	SNP	Missense	E_18	79585625.0	79585625.0	A	C	ENSMUST00000071750.13:c.3751T>G	W1251G	79585625.0	79585625.0	A	C	ENSMUST00000071750.13:c.3751T>G	W1251G	CLINVAR-H0814565	CLINVAR-H0814565-M01-V01	CLINVAR	1696909.0	False	False	False	False	False	57
COL12A1	ENSG00000111799.16	ENST00000322507.8	chr6	65	-	True	75861941	75861941	G	A	ENST00000322507.8:c.3741C>T	P1247delinsP	Silent	E_18	SNP	True	0	Class 0: This mutation can be originally modeled.	16aa	41aa	Col12a1	ENSMUSG00000032332.18	ENSMUST00000071750.13	chr9	65	-	SNP	Silent	E_18	79585635.0	79585635.0	G	A	ENSMUST00000071750.13:c.3741C>T	P1247delinsP	79585635.0	79585635.0	G	A	ENSMUST00000071750.13:c.3741C>T	P1247delinsP	CLINVAR-H0814566	CLINVAR-H0814566-M01-V01	CLINVAR	707327.0	False	False	False	False	False	57
COL12A1	ENSG00000111799.16	ENST00000322507.8	chr6	65	-	True	75861946	75861946	C	T	ENST00000322507.8:c.3736G>A	D1246N	Missense	E_18	SNP	True	0	Class 0: This mutation can be originally modeled.	15aa	42aa	Col12a1	ENSMUSG00000032332.18	ENSMUST00000071750.13	chr9	65	-	SNP	Missense	E_18	79585640.0	79585640.0	C	T	ENSMUST00000071750.13:c.3736G>A	D1246N	79585640.0	79585640.0	C	T	ENSMUST00000071750.13:c.3736G>A	D1246N	CLINVAR-H0814567	CLINVAR-H0814567-M01-V01	CLINVAR	659674.0	False	False	False	False	False	57
COL12A1	ENSG00000111799.16	ENST00000322507.8	chr6	65	-	True	75861952	75861952	T	C	ENST00000322507.8:c.3730A>G	S1244G	Missense	E_18	SNP	True	0	Class 0: This mutation can be originally modeled.	13aa	44aa	Col12a1	ENSMUSG00000032332.18	ENSMUST00000071750.13	chr9	65	-	SNP	Missense	E_18	79585646.0	79585646.0	T	C	ENSMUST00000071750.13:c.3730A>G	S1244G	79585646.0	79585646.0	T	C	ENSMUST00000071750.13:c.3730A>G	S1244G	CLINVAR-H0814568	CLINVAR-H0814568-M01-V01	CLINVAR	2682937.0	False	False	False	False	False	57
COL12A1	ENSG00000111799.16	ENST00000322507.8	chr6	65	-	True	75861953	75861953	A	G	ENST00000322507.8:c.3729T>C	Y1243delinsY	Silent	E_18	SNP	True	0	Class 0: This mutation can be originally modeled.	12aa	45aa	Col12a1	ENSMUSG00000032332.18	ENSMUST00000071750.13	chr9	65	-	SNP	Silent	E_18	79585647.0	79585647.0	G	G	ENSMUST00000071750.13:c.3729C>C	Y1243delinsY	79585647.0	79585647.0	G	G	ENSMUST00000071750.13:c.3729C>C	Y1243delinsY	CLINVAR-H0814569	CLINVAR-H0814569-M01-V01	CLINVAR	1137967.0	False	False	False	False	False	57
COL12A1	ENSG00000111799.16	ENST00000322507.8	chr6	65	-	True	75861964	75861964	G	C	ENST00000322507.8:c.3718C>G	L1240V	Missense	E_18	SNP	True	0	Class 0: This mutation can be originally modeled.	9aa	48aa	Col12a1	ENSMUSG00000032332.18	ENSMUST00000071750.13	chr9	65	-	SNP	Missense	E_18	79585658.0	79585658.0	G	C	ENSMUST00000071750.13:c.3718C>G	L1240V	79585658.0	79585658.0	G	C	ENSMUST00000071750.13:c.3718C>G	L1240V	CLINVAR-H0814570	CLINVAR-H0814570-M01-V01	CLINVAR	1053437.0	False	False	False	False	False	57
COL12A1	ENSG00000111799.16	ENST00000322507.8	chr6	65	-	True	75862050	75862050	A	G	ENST00000322507.8:c.3714T>C	I1238delinsI	Silent	E_17	SNP	True	0	Class 0: This mutation can be originally modeled.	7aa	50aa	Col12a1	ENSMUSG00000032332.18	ENSMUST00000071750.13	chr9	65	-	SNP	Silent	E_17	79585744.0	79585744.0	A	G	ENSMUST00000071750.13:c.3714T>C	I1238delinsI	79585744.0	79585744.0	A	G	ENSMUST00000071750.13:c.3714T>C	I1238delinsI	CLINVAR-H0814574	CLINVAR-H0814574-M01-V01	CLINVAR	1053272.0	False	False	False	False	False	57
COL12A1	ENSG00000111799.16	ENST00000322507.8	chr6	65	-	True	75862051	75862051	A	G	ENST00000322507.8:c.3713T>C	I1238T	Missense	E_17	SNP	True	0	Class 0: This mutation can be originally modeled.	7aa	50aa	Col12a1	ENSMUSG00000032332.18	ENSMUST00000071750.13	chr9	65	-	SNP	Missense	E_17	79585745.0	79585745.0	A	G	ENSMUST00000071750.13:c.3713T>C	I1238T	79585745.0	79585745.0	A	G	ENSMUST00000071750.13:c.3713T>C	I1238T	CLINVAR-H0814575	CLINVAR-H0814575-M01-V01	CLINVAR	1469622.0	False	False	False	False	False	57
COL12A1	ENSG00000111799.16	ENST00000322507.8	chr6	65	-	True	75862052	75862052	T	A	ENST00000322507.8:c.3712A>T	I1238F	Missense	E_17	SNP	True	0	Class 0: This mutation can be originally modeled.	7aa	50aa	Col12a1	ENSMUSG00000032332.18	ENSMUST00000071750.13	chr9	65	-	SNP	Missense	E_17	79585746.0	79585746.0	T	A	ENSMUST00000071750.13:c.3712A>T	I1238F	79585746.0	79585746.0	T	A	ENSMUST00000071750.13:c.3712A>T	I1238F	CLINVAR-H0814576	CLINVAR-H0814576-M01-V01	CLINVAR	2101976.0	False	False	False	False	False	57
COL12A1	ENSG00000111799.16	ENST00000322507.8	chr6	65	-	True	75862060	75862060	C	G	ENST00000322507.8:c.3704G>C	R1235T	Missense	E_17	SNP	True	0	Class 0: This mutation can be originally modeled.	4aa	53aa	Col12a1	ENSMUSG00000032332.18	ENSMUST00000071750.13	chr9	65	-	SNP	Missense	E_17	79585754.0	79585754.0	C	G	ENSMUST00000071750.13:c.3704G>C	R1235T	79585754.0	79585754.0	C	G	ENSMUST00000071750.13:c.3704G>C	R1235T	CLINVAR-H0814577	CLINVAR-H0814577-M01-V01	CLINVAR	1676027.0	False	False	False	False	False	57
COL12A1	ENSG00000111799.16	ENST00000322507.8	chr6	65	-	True	75862070	75862070	C	G	ENST00000322507.8:c.3694G>C	G1232R	Missense	E_17	SNP	True	0	Class 0: This mutation can be originally modeled.	1aa	56aa	Col12a1	ENSMUSG00000032332.18	ENSMUST00000071750.13	chr9	65	-	SNP	Missense	E_17	79585764.0	79585764.0	C	G	ENSMUST00000071750.13:c.3694G>C	G1232R	79585764.0	79585764.0	C	G	ENSMUST00000071750.13:c.3694G>C	G1232R	CLINVAR-H0814578	CLINVAR-H0814578-M01-V01	CLINVAR	1968132.0	False	False	False	False	False	57
COL12A1	ENSG00000111799.16	ENST00000322507.8	chr6	65	-	True	75862073	75862073	T	C	ENST00000322507.8:c.3691A>G	I1231V	Missense	E_17	SNP	True	0	Class 0: This mutation can be originally modeled.	0aa	57aa	Col12a1	ENSMUSG00000032332.18	ENSMUST00000071750.13	chr9	65	-	SNP	Missense	E_17	79585767.0	79585767.0	T	C	ENSMUST00000071750.13:c.3691A>G	I1231V	79585767.0	79585767.0	T	C	ENSMUST00000071750.13:c.3691A>G	I1231V	CLINVAR-H0814579	CLINVAR-H0814579-M01-V01	CLINVAR	542493.0	False	False	False	False	False	57
COL12A1	ENSG00000111799.16	ENST00000322507.8	chr6	65	-	True	75862093	75862093	C	T	ENST00000322507.8:c.3671G>A	R1224H	Missense	E_17	SNP	True	0	Class 0: This mutation can be originally modeled.	32aa	5aa	Col12a1	ENSMUSG00000032332.18	ENSMUST00000071750.13	chr9	65	-	SNP	Missense	E_17	79585787.0	79585787.0	C	T	ENSMUST00000071750.13:c.3671G>A	R1224H	79585787.0	79585787.0	C	T	ENSMUST00000071750.13:c.3671G>A	R1224H	CLINVAR-H0814581	CLINVAR-H0814581-M01-V01	CLINVAR	946081.0	False	False	False	False	False	37
COL12A1	ENSG00000111799.16	ENST00000322507.8	chr6	65	-	True	75862094	75862094	G	A	ENST00000322507.8:c.3670C>T	R1224C	Missense	E_17	SNP	True	0	Class 0: This mutation can be originally modeled.	32aa	5aa	Col12a1	ENSMUSG00000032332.18	ENSMUST00000071750.13	chr9	65	-	SNP	Missense	E_17	79585788.0	79585788.0	G	A	ENSMUST00000071750.13:c.3670C>T	R1224C	79585788.0	79585788.0	G	A	ENSMUST00000071750.13:c.3670C>T	R1224C	CLINVAR-H0814582	CLINVAR-H0814582-M01-V01	CLINVAR	578055.0	False	False	False	False	False	37
COL12A1	ENSG00000111799.16	ENST00000322507.8	chr6	65	-	True	75862112	75862112	C	T	ENST00000322507.8:c.3652G>A	V1218M	Missense	E_17	SNP	True	0	Class 0: This mutation can be originally modeled.	26aa	11aa	Col12a1	ENSMUSG00000032332.18	ENSMUST00000071750.13	chr9	65	-	SNP	Missense	E_17	79585806.0	79585806.0	C	T	ENSMUST00000071750.13:c.3652G>A	V1218M	79585806.0	79585806.0	C	T	ENSMUST00000071750.13:c.3652G>A	V1218M	CLINVAR-H0814583	CLINVAR-H0814583-M01-V01	CLINVAR	767242.0	False	False	False	False	False	37
COL12A1	ENSG00000111799.16	ENST00000322507.8	chr6	65	-	True	75862113	75862113	G	A	ENST00000322507.8:c.3651C>T	T1217delinsT	Silent	E_17	SNP	True	0	Class 0: This mutation can be originally modeled.	25aa	12aa	Col12a1	ENSMUSG00000032332.18	ENSMUST00000071750.13	chr9	65	-	SNP	Silent	E_17	79585807.0	79585807.0	A	A	ENSMUST00000071750.13:c.3651T>T	T1217delinsT	79585807.0	79585807.0	A	A	ENSMUST00000071750.13:c.3651T>T	T1217delinsT	CLINVAR-H0814584	CLINVAR-H0814584-M01-V01	CLINVAR	542497.0	False	False	False	False	False	37
COL12A1	ENSG00000111799.16	ENST00000322507.8	chr6	65	-	True	75862114	75862114	G	T	ENST00000322507.8:c.3650C>A	T1217N	Missense	E_17	SNP	True	0	Class 0: This mutation can be originally modeled.	25aa	12aa	Col12a1	ENSMUSG00000032332.18	ENSMUST00000071750.13	chr9	65	-	SNP	Missense	E_17	79585808.0	79585808.0	G	T	ENSMUST00000071750.13:c.3650C>A	T1217N	79585808.0	79585808.0	G	T	ENSMUST00000071750.13:c.3650C>A	T1217N	CLINVAR-H0814585	CLINVAR-H0814585-M01-V01	CLINVAR	578211.0	False	False	False	False	False	37
COL12A1	ENSG00000111799.16	ENST00000322507.8	chr6	65	-	True	75862126	75862126	G	T	ENST00000322507.8:c.3638C>A	A1213E	Missense	E_17	SNP	True	0	Class 0: This mutation can be originally modeled.	21aa	16aa	Col12a1	ENSMUSG00000032332.18	ENSMUST00000071750.13	chr9	65	-	SNP	Missense	E_17	79585820.0	79585820.0	G	T	ENSMUST00000071750.13:c.3638C>A	A1213E	79585820.0	79585820.0	G	T	ENSMUST00000071750.13:c.3638C>A	A1213E	CLINVAR-H0814586	CLINVAR-H0814586-M01-V01	CLINVAR	571448.0	False	False	False	False	False	37
COL12A1	ENSG00000111799.16	ENST00000322507.8	chr6	65	-	True	75862134	75862134	G	A	ENST00000322507.8:c.3630C>T	I1210delinsI	Silent	E_17	SNP	True	0	Class 0: This mutation can be originally modeled.	18aa	19aa	Col12a1	ENSMUSG00000032332.18	ENSMUST00000071750.13	chr9	65	-	SNP	Silent	E_17	79585828.0	79585828.0	G	A	ENSMUST00000071750.13:c.3630C>T	I1210delinsI	79585828.0	79585828.0	G	A	ENSMUST00000071750.13:c.3630C>T	I1210delinsI	CLINVAR-H0814589	CLINVAR-H0814589-M01-V01	CLINVAR	542504.0	False	False	False	False	False	37
COL12A1	ENSG00000111799.16	ENST00000322507.8	chr6	65	-	True	75862166	75862166	T	C	ENST00000322507.8:c.3598A>G	I1200V	Missense	E_17	SNP	True	0	Class 0: This mutation can be originally modeled.	8aa	29aa	Col12a1	ENSMUSG00000032332.18	ENSMUST00000071750.13	chr9	65	-	SNP	Missense	E_17	79585860.0	79585860.0	T	C	ENSMUST00000071750.13:c.3598A>G	I1200V	79585860.0	79585860.0	T	C	ENSMUST00000071750.13:c.3598A>G	I1200V	CLINVAR-H0814590	CLINVAR-H0814590-M01-V01	CLINVAR	1711632.0	False	False	False	False	False	37
COL12A1	ENSG00000111799.16	ENST00000322507.8	chr6	65	-	True	75862171	75862171	G	C	ENST00000322507.8:c.3593C>G	A1198G	Missense	E_17	SNP	True	0	Class 0: This mutation can be originally modeled.	6aa	31aa	Col12a1	ENSMUSG00000032332.18	ENSMUST00000071750.13	chr9	65	-	SNP	Missense	E_17	79585865.0	79585865.0	G	C	ENSMUST00000071750.13:c.3593C>G	A1198G	79585865.0	79585865.0	G	C	ENSMUST00000071750.13:c.3593C>G	A1198G	CLINVAR-H0814591	CLINVAR-H0814591-M01-V01	CLINVAR	2440230.0	False	False	False	False	False	37
COL12A1	ENSG00000111799.16	ENST00000322507.8	chr6	65	-	True	75862172	75862172	C	T	ENST00000322507.8:c.3592G>A	A1198T	Missense	E_17	SNP	True	0	Class 0: This mutation can be originally modeled.	6aa	31aa	Col12a1	ENSMUSG00000032332.18	ENSMUST00000071750.13	chr9	65	-	SNP	Missense	E_17	79585866.0	79585866.0	C	T	ENSMUST00000071750.13:c.3592G>A	A1198T	79585866.0	79585866.0	C	T	ENSMUST00000071750.13:c.3592G>A	A1198T	CLINVAR-H0814592	CLINVAR-H0814592-M01-V01	CLINVAR	648356.0	False	False	False	False	False	37
COL12A1	ENSG00000111799.16	ENST00000322507.8	chr6	65	-	True	75862174	75862174	T	C	ENST00000322507.8:c.3590A>G	E1197G	Missense	E_17	SNP	True	0	Class 0: This mutation can be originally modeled.	5aa	32aa	Col12a1	ENSMUSG00000032332.18	ENSMUST00000071750.13	chr9	65	-	SNP	Missense	E_17	79585868.0	79585868.0	T	C	ENSMUST00000071750.13:c.3590A>G	E1197G	79585868.0	79585868.0	T	C	ENSMUST00000071750.13:c.3590A>G	E1197G	CLINVAR-H0814593	CLINVAR-H0814593-M01-V01	CLINVAR	1954785.0	False	False	False	False	False	37
COL12A1	ENSG00000111799.16	ENST00000322507.8	chr6	65	-	True	75862183	75862183	G	A	ENST00000322507.8:c.3581C>T	T1194I	Missense	E_17	SNP	True	0	Class 0: This mutation can be originally modeled.	2aa	35aa	Col12a1	ENSMUSG00000032332.18	ENSMUST00000071750.13	chr9	65	-	SNP	Missense	E_17	79585877.0	79585877.0	G	A	ENSMUST00000071750.13:c.3581C>T	T1194I	79585877.0	79585877.0	G	A	ENSMUST00000071750.13:c.3581C>T	T1194I	CLINVAR-H0814594	CLINVAR-H0814594-M01-V01	CLINVAR	2539419.0	False	False	False	False	False	37
COL12A1	ENSG00000111799.16	ENST00000322507.8	chr6	65	-	True	75862184	75862184	T	G	ENST00000322507.8:c.3580A>C	T1194P	Missense	E_17	SNP	True	0	Class 0: This mutation can be originally modeled.	2aa	35aa	Col12a1	ENSMUSG00000032332.18	ENSMUST00000071750.13	chr9	65	-	SNP	Missense	E_17	79585878.0	79585878.0	T	G	ENSMUST00000071750.13:c.3580A>C	T1194P	79585878.0	79585878.0	T	G	ENSMUST00000071750.13:c.3580A>C	T1194P	CLINVAR-H0814595	CLINVAR-H0814595-M01-V01	CLINVAR	2234944.0	False	False	False	False	False	37
COL12A1	ENSG00000111799.16	ENST00000322507.8	chr6	65	-	True	75862194	75862194	C	T	ENST00000322507.8:c.3570G>A	M1190I	Missense	E_17	SNP	True	0	Class 0: This mutation can be originally modeled.	4aa	0aa	Col12a1	ENSMUSG00000032332.18	ENSMUST00000071750.13	chr9	65	-	SNP	Missense	E_17	79585888.0	79585888.0	C	T	ENSMUST00000071750.13:c.3570G>A	M1190I	79585888.0	79585888.0	C	T	ENSMUST00000071750.13:c.3570G>A	M1190I	CLINVAR-H0814596	CLINVAR-H0814596-M01-V01	CLINVAR	655072.0	False	False	False	False	False	4
COL12A1	ENSG00000111799.16	ENST00000322507.8	chr6	65	-	True	75862198	75862198	C	T	ENST00000322507.8:c.3566G>A	G1189E	Missense	E_17	SNP	True	0	Class 0: This mutation can be originally modeled.	3aa	1aa	Col12a1	ENSMUSG00000032332.18	ENSMUST00000071750.13	chr9	65	-	SNP	Missense	E_17	79585892.0	79585892.0	C	T	ENSMUST00000071750.13:c.3566G>A	G1189E	79585892.0	79585892.0	C	T	ENSMUST00000071750.13:c.3566G>A	G1189E	CLINVAR-H0814597	CLINVAR-H0814597-M01-V01	CLINVAR	852982.0	False	False	False	False	False	4
COL12A1	ENSG00000111799.16	ENST00000322507.8	chr6	65	-	True	75864135	75864135	A	G	ENST00000322507.8:c.3562T>C	S1188P	Missense	E_16	SNP	True	0	Class 0: This mutation can be originally modeled.	2aa	2aa	Col12a1	ENSMUSG00000032332.18	ENSMUST00000071750.13	chr9	65	-	SNP	Missense	E_16	79587578.0	79587578.0	A	G	ENSMUST00000071750.13:c.3562T>C	S1188P	79587578.0	79587578.0	A	G	ENSMUST00000071750.13:c.3562T>C	S1188P	CLINVAR-H0814611	CLINVAR-H0814611-M01-V01	CLINVAR	953196.0	False	False	False	False	False	4
COL12A1	ENSG00000111799.16	ENST00000322507.8	chr6	65	-	True	75864136	75864136	A	T	ENST00000322507.8:c.3561T>A	S1187delinsS	Silent	E_16	SNP	True	0	Class 0: This mutation can be originally modeled.	1aa	3aa	Col12a1	ENSMUSG00000032332.18	ENSMUST00000071750.13	chr9	65	-	SNP	Silent	E_16	79587579.0	79587579.0	A	T	ENSMUST00000071750.13:c.3561T>A	S1187delinsS	79587579.0	79587579.0	A	T	ENSMUST00000071750.13:c.3561T>A	S1187delinsS	CLINVAR-H0814612	CLINVAR-H0814612-M01-V01	CLINVAR	762912.0	False	False	False	False	False	4
COL12A1	ENSG00000111799.16	ENST00000322507.8	chr6	65	-	True	75864139	75864139	T	C	ENST00000322507.8:c.3558A>G	L1186delinsL	Silent	E_16	SNP	True	0	Class 0: This mutation can be originally modeled.	0aa	4aa	Col12a1	ENSMUSG00000032332.18	ENSMUST00000071750.13	chr9	65	-	SNP	Silent	E_16	79587582.0	79587582.0	T	C	ENSMUST00000071750.13:c.3558A>G	L1186delinsL	79587582.0	79587582.0	T	C	ENSMUST00000071750.13:c.3558A>G	L1186delinsL	CLINVAR-H0814613	CLINVAR-H0814613-M01-V01	CLINVAR	2155075.0	False	False	False	False	False	4
COL12A1	ENSG00000111799.16	ENST00000322507.8	chr6	65	-	True	75864141	75864141	A	G	ENST00000322507.8:c.3556T>C	L1186delinsL	Silent	E_16	SNP	True	0	Class 0: This mutation can be originally modeled.	0aa	4aa	Col12a1	ENSMUSG00000032332.18	ENSMUST00000071750.13	chr9	65	-	SNP	Silent	E_16	79587584.0	79587584.0	G	G	ENSMUST00000071750.13:c.3556C>C	L1186delinsL	79587584.0	79587584.0	G	G	ENSMUST00000071750.13:c.3556C>C	L1186delinsL	CLINVAR-H0814614	CLINVAR-H0814614-M01-V01	CLINVAR	2190074.0	False	False	False	False	False	4
COL12A1	ENSG00000111799.16	ENST00000322507.8	chr6	65	-	True	75864147	75864147	G	C	ENST00000322507.8:c.3550C>G	P1184A	Missense	E_16	SNP	True	0	Class 0: This mutation can be originally modeled.	0aa	0aa	Col12a1	ENSMUSG00000032332.18	ENSMUST00000071750.13	chr9	65	-	SNP	Missense	E_16	79587590.0	79587590.0	G	C	ENSMUST00000071750.13:c.3550C>G	P1184A	79587590.0	79587590.0	G	C	ENSMUST00000071750.13:c.3550C>G	P1184A	CLINVAR-H0814615	CLINVAR-H0814615-M01-V01	CLINVAR	2190075.0	False	False	False	False	False	0
COL12A1	ENSG00000111799.16	ENST00000322507.8	chr6	65	-	True	75864147	75864147	G	T	ENST00000322507.8:c.3550C>A	P1184T	Missense	E_16	SNP	True	0	Class 0: This mutation can be originally modeled.	0aa	0aa	Col12a1	ENSMUSG00000032332.18	ENSMUST00000071750.13	chr9	65	-	SNP	Missense	E_16	79587590.0	79587590.0	G	T	ENSMUST00000071750.13:c.3550C>A	P1184T	79587590.0	79587590.0	G	T	ENSMUST00000071750.13:c.3550C>A	P1184T	CLINVAR-H0814616	CLINVAR-H0814616-M01-V01	CLINVAR	391979.0	False	False	False	False	False	0
COL12A1	ENSG00000111799.16	ENST00000322507.8	chr6	65	-	True	75864162	75864162	C	T	ENST00000322507.8:c.3535G>A	D1179N	Missense	E_16	SNP	True	0	Class 0: This mutation can be originally modeled.	11aa	3aa	Col12a1	ENSMUSG00000032332.18	ENSMUST00000071750.13	chr9	65	-	SNP	Missense	E_16	79587605.0	79587605.0	C	T	ENSMUST00000071750.13:c.3535G>A	D1179N	79587605.0	79587605.0	C	T	ENSMUST00000071750.13:c.3535G>A	D1179N	CLINVAR-H0814618	CLINVAR-H0814618-M01-V01	CLINVAR	1403329.0	False	False	False	False	False	14
COL12A1	ENSG00000111799.16	ENST00000322507.8	chr6	65	-	True	75864163	75864163	G	A	ENST00000322507.8:c.3534C>T	S1178delinsS	Silent	E_16	SNP	True	0	Class 0: This mutation can be originally modeled.	10aa	4aa	Col12a1	ENSMUSG00000032332.18	ENSMUST00000071750.13	chr9	65	-	SNP	Silent	E_16	79587606.0	79587606.0	A	A	ENSMUST00000071750.13:c.3534T>T	S1178delinsS	79587606.0	79587606.0	A	A	ENSMUST00000071750.13:c.3534T>T	S1178delinsS	CLINVAR-H0814619	CLINVAR-H0814619-M01-V01	CLINVAR	475859.0	False	False	False	False	False	14
COL12A1	ENSG00000111799.16	ENST00000322507.8	chr6	65	-	True	75864163	75864163	G	T	ENST00000322507.8:c.3534C>A	S1178delinsS	Silent	E_16	SNP	True	0	Class 0: This mutation can be originally modeled.	10aa	4aa	Col12a1	ENSMUSG00000032332.18	ENSMUST00000071750.13	chr9	65	-	SNP	Silent	E_16	79587606.0	79587606.0	A	T	ENSMUST00000071750.13:c.3534T>A	S1178delinsS	79587606.0	79587606.0	A	T	ENSMUST00000071750.13:c.3534T>A	S1178delinsS	CLINVAR-H0814620	CLINVAR-H0814620-M01-V01	CLINVAR	1986738.0	False	False	False	False	False	14
COL12A1	ENSG00000111799.16	ENST00000322507.8	chr6	65	-	True	75864168	75864168	G	T	ENST00000322507.8:c.3529C>A	L1177I	Missense	E_16	SNP	True	0	Class 0: This mutation can be originally modeled.	9aa	5aa	Col12a1	ENSMUSG00000032332.18	ENSMUST00000071750.13	chr9	65	-	SNP	Missense	E_16	79587611.0	79587611.0	G	T	ENSMUST00000071750.13:c.3529C>A	L1177I	79587611.0	79587611.0	G	T	ENSMUST00000071750.13:c.3529C>A	L1177I	CLINVAR-H0814621	CLINVAR-H0814621-M01-V01	CLINVAR	2026716.0	False	False	False	False	False	14
COL12A1	ENSG00000111799.16	ENST00000322507.8	chr6	65	-	True	75864170	75864170	G	A	ENST00000322507.8:c.3527C>T	T1176I	Missense	E_16	SNP	True	0	Class 0: This mutation can be originally modeled.	8aa	6aa	Col12a1	ENSMUSG00000032332.18	ENSMUST00000071750.13	chr9	65	-	SNP	Missense	E_16	79587613.0	79587613.0	G	A	ENSMUST00000071750.13:c.3527C>T	T1176I	79587613.0	79587613.0	G	A	ENSMUST00000071750.13:c.3527C>T	T1176I	CLINVAR-H0814622	CLINVAR-H0814622-M01-V01	CLINVAR	2574244.0	False	False	False	False	False	14
COL12A1	ENSG00000111799.16	ENST00000322507.8	chr6	65	-	True	75864170	75864170	G	T	ENST00000322507.8:c.3527C>A	T1176N	Missense	E_16	SNP	True	0	Class 0: This mutation can be originally modeled.	8aa	6aa	Col12a1	ENSMUSG00000032332.18	ENSMUST00000071750.13	chr9	65	-	SNP	Missense	E_16	79587613.0	79587613.0	G	T	ENSMUST00000071750.13:c.3527C>A	T1176N	79587613.0	79587613.0	G	T	ENSMUST00000071750.13:c.3527C>A	T1176N	CLINVAR-H0814623	CLINVAR-H0814623-M01-V01	CLINVAR	861547.0	False	False	False	False	False	14
COL12A1	ENSG00000111799.16	ENST00000322507.8	chr6	65	-	True	75864180	75864180	C	G	ENST00000322507.8:c.3517G>C	E1173Q	Missense	E_16	SNP	True	0	Class 0: This mutation can be originally modeled.	5aa	9aa	Col12a1	ENSMUSG00000032332.18	ENSMUST00000071750.13	chr9	65	-	SNP	Missense	E_16	79587623.0	79587623.0	C	G	ENSMUST00000071750.13:c.3517G>C	E1173Q	79587623.0	79587623.0	C	G	ENSMUST00000071750.13:c.3517G>C	E1173Q	CLINVAR-H0814624	CLINVAR-H0814624-M01-V01	CLINVAR	961656.0	False	False	False	False	False	14
COL12A1	ENSG00000111799.16	ENST00000322507.8	chr6	65	-	True	75864189	75864189	C	T	ENST00000322507.8:c.3508G>A	V1170I	Missense	E_16	SNP	True	0	Class 0: This mutation can be originally modeled.	2aa	12aa	Col12a1	ENSMUSG00000032332.18	ENSMUST00000071750.13	chr9	65	-	SNP	Missense	E_16	79587632.0	79587632.0	C	T	ENSMUST00000071750.13:c.3508G>A	V1170I	79587632.0	79587632.0	C	T	ENSMUST00000071750.13:c.3508G>A	V1170I	CLINVAR-H0814625	CLINVAR-H0814625-M01-V01	CLINVAR	809969.0	False	False	False	False	False	14
COL12A1	ENSG00000111799.16	ENST00000322507.8	chr6	65	-	True	75864204	75864204	C	T	ENST00000322507.8:c.3493G>A	E1165K	Missense	E_16	SNP	True	0	Class 0: This mutation can be originally modeled.	10aa	0aa	Col12a1	ENSMUSG00000032332.18	ENSMUST00000071750.13	chr9	65	-	SNP	Missense	E_16	79587647.0	79587647.0	C	T	ENSMUST00000071750.13:c.3493G>A	E1165K	79587647.0	79587647.0	C	T	ENSMUST00000071750.13:c.3493G>A	E1165K	CLINVAR-H0814627	CLINVAR-H0814627-M01-V01	CLINVAR	1714764.0	False	False	False	False	False	10
COL12A1	ENSG00000111799.16	ENST00000322507.8	chr6	65	-	True	75864212	75864212	T	A	ENST00000322507.8:c.3485A>T	D1162V	Missense	E_16	SNP	True	0	Class 0: This mutation can be originally modeled.	7aa	3aa	Col12a1	ENSMUSG00000032332.18	ENSMUST00000071750.13	chr9	65	-	SNP	Missense	E_16	79587655.0	79587655.0	T	A	ENSMUST00000071750.13:c.3485A>T	D1162V	79587655.0	79587655.0	T	A	ENSMUST00000071750.13:c.3485A>T	D1162V	CLINVAR-H0814628	CLINVAR-H0814628-M01-V01	CLINVAR	645930.0	False	False	False	False	False	10
COL12A1	ENSG00000111799.16	ENST00000322507.8	chr6	65	-	True	75864212	75864212	T	G	ENST00000322507.8:c.3485A>C	D1162A	Missense	E_16	SNP	True	0	Class 0: This mutation can be originally modeled.	7aa	3aa	Col12a1	ENSMUSG00000032332.18	ENSMUST00000071750.13	chr9	65	-	SNP	Missense	E_16	79587655.0	79587655.0	T	G	ENSMUST00000071750.13:c.3485A>C	D1162A	79587655.0	79587655.0	T	G	ENSMUST00000071750.13:c.3485A>C	D1162A	CLINVAR-H0814629	CLINVAR-H0814629-M01-V01	CLINVAR	853947.0	False	False	False	False	False	10
COL12A1	ENSG00000111799.16	ENST00000322507.8	chr6	65	-	True	75864214	75864214	A	G	ENST00000322507.8:c.3483T>C	F1161delinsF	Silent	E_16	SNP	True	0	Class 0: This mutation can be originally modeled.	6aa	4aa	Col12a1	ENSMUSG00000032332.18	ENSMUST00000071750.13	chr9	65	-	SNP	Silent	E_16	79587657.0	79587657.0	A	G	ENSMUST00000071750.13:c.3483T>C	F1161delinsF	79587657.0	79587657.0	A	G	ENSMUST00000071750.13:c.3483T>C	F1161delinsF	CLINVAR-H0814630	CLINVAR-H0814630-M01-V01	CLINVAR	2031458.0	False	False	False	False	False	10
COL12A1	ENSG00000111799.16	ENST00000322507.8	chr6	65	-	True	75864229	75864229	A	G	ENST00000322507.8:c.3468T>C	N1156delinsN	Silent	E_16	SNP	True	0	Class 0: This mutation can be originally modeled.	1aa	9aa	Col12a1	ENSMUSG00000032332.18	ENSMUST00000071750.13	chr9	65	-	SNP	Silent	E_16	79587672.0	79587672.0	A	G	ENSMUST00000071750.13:c.3468T>C	N1156delinsN	79587672.0	79587672.0	A	G	ENSMUST00000071750.13:c.3468T>C	N1156delinsN	CLINVAR-H0814631	CLINVAR-H0814631-M01-V01	CLINVAR	1049656.0	False	False	False	False	False	10
COL12A1	ENSG00000111799.16	ENST00000322507.8	chr6	65	-	True	75864230	75864230	T	A	ENST00000322507.8:c.3467A>T	N1156I	Missense	E_16	SNP	True	0	Class 0: This mutation can be originally modeled.	1aa	9aa	Col12a1	ENSMUSG00000032332.18	ENSMUST00000071750.13	chr9	65	-	SNP	Missense	E_16	79587673.0	79587673.0	T	A	ENSMUST00000071750.13:c.3467A>T	N1156I	79587673.0	79587673.0	T	A	ENSMUST00000071750.13:c.3467A>T	N1156I	CLINVAR-H0814632	CLINVAR-H0814632-M01-V01	CLINVAR	566907.0	False	False	False	False	False	10
COL12A1	ENSG00000111799.16	ENST00000322507.8	chr6	65	-	True	75864231	75864231	T	G	ENST00000322507.8:c.3466A>C	N1156H	Missense	E_16	SNP	True	0	Class 0: This mutation can be originally modeled.	1aa	9aa	Col12a1	ENSMUSG00000032332.18	ENSMUST00000071750.13	chr9	65	-	SNP	Missense	E_16	79587674.0	79587674.0	T	G	ENSMUST00000071750.13:c.3466A>C	N1156H	79587674.0	79587674.0	T	G	ENSMUST00000071750.13:c.3466A>C	N1156H	CLINVAR-H0814633	CLINVAR-H0814633-M01-V01	CLINVAR	840806.0	False	False	False	False	False	10
COL12A1	ENSG00000111799.16	ENST00000322507.8	chr6	65	-	True	75864252	75864252	C	A	ENST00000322507.8:c.3445G>T	A1149S	Missense	E_16	SNP	True	0	Class 0: This mutation can be originally modeled.	13aa	4aa	Col12a1	ENSMUSG00000032332.18	ENSMUST00000071750.13	chr9	65	-	SNP	Missense	E_16	79587695.0	79587695.0	C	A	ENSMUST00000071750.13:c.3445G>T	A1149S	79587695.0	79587695.0	C	A	ENSMUST00000071750.13:c.3445G>T	A1149S	CLINVAR-H0814634	CLINVAR-H0814634-M01-V01	CLINVAR	1956761.0	False	False	False	False	False	17
COL12A1	ENSG00000111799.16	ENST00000322507.8	chr6	65	-	True	75865383	75865383	T	C	ENST00000322507.8:c.3438A>G	E1146delinsE	Silent	E_15	SNP	True	0	Class 0: This mutation can be originally modeled.	10aa	7aa	Col12a1	ENSMUSG00000032332.18	ENSMUST00000071750.13	chr9	65	-	SNP	Silent	E_15	79588676.0	79588676.0	C	C	ENSMUST00000071750.13:c.3438G>G	E1146delinsE	79588676.0	79588676.0	C	C	ENSMUST00000071750.13:c.3438G>G	E1146delinsE	CLINVAR-H0814645	CLINVAR-H0814645-M01-V01	CLINVAR	2042656.0	False	False	False	False	False	17
COL12A1	ENSG00000111799.16	ENST00000322507.8	chr6	65	-	True	75865401	75865401	G	A	ENST00000322507.8:c.3420C>T	N1140delinsN	Silent	E_15	SNP	True	0	Class 0: This mutation can be originally modeled.	4aa	13aa	Col12a1	ENSMUSG00000032332.18	ENSMUST00000071750.13	chr9	65	-	SNP	Silent	E_15	79588694.0	79588694.0	G	A	ENSMUST00000071750.13:c.3420C>T	N1140delinsN	79588694.0	79588694.0	G	A	ENSMUST00000071750.13:c.3420C>T	N1140delinsN	CLINVAR-H0814646	CLINVAR-H0814646-M01-V01	CLINVAR	1594552.0	False	False	False	False	False	17
COL12A1	ENSG00000111799.16	ENST00000322507.8	chr6	65	-	True	75865404	75865404	G	A	ENST00000322507.8:c.3417C>T	D1139delinsD	Silent	E_15	SNP	True	0	Class 0: This mutation can be originally modeled.	3aa	14aa	Col12a1	ENSMUSG00000032332.18	ENSMUST00000071750.13	chr9	65	-	SNP	Silent	E_15	79588697.0	79588697.0	G	A	ENSMUST00000071750.13:c.3417C>T	D1139delinsD	79588697.0	79588697.0	G	A	ENSMUST00000071750.13:c.3417C>T	D1139delinsD	CLINVAR-H0814647	CLINVAR-H0814647-M01-V01	CLINVAR	1105290.0	False	False	False	False	False	17
COL12A1	ENSG00000111799.16	ENST00000322507.8	chr6	65	-	True	75865407	75865407	A	T	ENST00000322507.8:c.3414T>A	Y1138*	Nonsense	E_15	SNP	True	0	Class 0: This mutation can be originally modeled.	2aa	15aa	Col12a1	ENSMUSG00000032332.18	ENSMUST00000071750.13	chr9	65	-	SNP	Nonsense	E_15	79588700.0	79588700.0	A	T	ENSMUST00000071750.13:c.3414T>A	Y1138*	79588700.0	79588700.0	A	T	ENSMUST00000071750.13:c.3414T>A	Y1138*	CLINVAR-H0814648	CLINVAR-H0814648-M01-V01	CLINVAR	2033251.0	False	False	False	False	False	17
COL12A1	ENSG00000111799.16	ENST00000322507.8	chr6	65	-	True	75865414	75865414	C	T	ENST00000322507.8:c.3407G>A	G1136E	Missense	E_15	SNP	True	0	Class 0: This mutation can be originally modeled.	0aa	17aa	Col12a1	ENSMUSG00000032332.18	ENSMUST00000071750.13	chr9	65	-	SNP	Missense	E_15	79588707.0	79588707.0	C	T	ENSMUST00000071750.13:c.3407G>A	G1136E	79588707.0	79588707.0	C	T	ENSMUST00000071750.13:c.3407G>A	G1136E	CLINVAR-H0814649	CLINVAR-H0814649-M01-V01	CLINVAR	2000881.0	False	False	False	False	False	17
COL12A1	ENSG00000111799.16	ENST00000322507.8	chr6	65	-	True	75865417	75865417	A	C	ENST00000322507.8:c.3404T>G	V1135G	Missense	E_15	SNP	True	0	Class 0: This mutation can be originally modeled.	0aa	0aa	Col12a1	ENSMUSG00000032332.18	ENSMUST00000071750.13	chr9	65	-	SNP	Missense	E_15	79588713.0	79588713.0	A	C	ENSMUST00000071750.13:c.3401T>G	V1134G	79588713.0	79588713.0	A	C	ENSMUST00000071750.13:c.3401T>G	V1134G	CLINVAR-H0814650	CLINVAR-H0814650-M01-V01	CLINVAR	1315613.0	False	False	False	False	False	0
COL12A1	ENSG00000111799.16	ENST00000322507.8	chr6	65	-	True	75865422	75865422	T	G	ENST00000322507.8:c.3399A>C	L1133F	Missense	E_15	SNP	True	0	Class 0: This mutation can be originally modeled.	61aa	0aa	Col12a1	ENSMUSG00000032332.18	ENSMUST00000071750.13	chr9	65	-	SNP	Missense	E_15	79588715.0	79588715.0	C	G	ENSMUST00000071750.13:c.3399G>C	L1133F	79588715.0	79588715.0	C	G	ENSMUST00000071750.13:c.3399G>C	L1133F	CLINVAR-H0814651	CLINVAR-H0814651-M01-V01	CLINVAR	1720711.0	False	False	False	False	False	61
COL12A1	ENSG00000111799.16	ENST00000322507.8	chr6	65	-	True	75865425	75865425	C	G	ENST00000322507.8:c.3396G>C	E1132D	Missense	E_15	SNP	True	0	Class 0: This mutation can be originally modeled.	60aa	1aa	Col12a1	ENSMUSG00000032332.18	ENSMUST00000071750.13	chr9	65	-	SNP	Missense	E_15	79588718.0	79588718.0	C	G	ENSMUST00000071750.13:c.3396G>C	E1132D	79588718.0	79588718.0	C	G	ENSMUST00000071750.13:c.3396G>C	E1132D	CLINVAR-H0814652	CLINVAR-H0814652-M01-V01	CLINVAR	951832.0	False	False	False	False	False	61
COL12A1	ENSG00000111799.16	ENST00000322507.8	chr6	65	-	True	75865425	75865425	C	T	ENST00000322507.8:c.3396G>A	E1132delinsE	Silent	E_15	SNP	True	0	Class 0: This mutation can be originally modeled.	60aa	1aa	Col12a1	ENSMUSG00000032332.18	ENSMUST00000071750.13	chr9	65	-	SNP	Silent	E_15	79588718.0	79588718.0	C	T	ENSMUST00000071750.13:c.3396G>A	E1132delinsE	79588718.0	79588718.0	C	T	ENSMUST00000071750.13:c.3396G>A	E1132delinsE	CLINVAR-H0814653	CLINVAR-H0814653-M01-V01	CLINVAR	1593195.0	False	False	False	False	False	61
COL12A1	ENSG00000111799.16	ENST00000322507.8	chr6	65	-	True	75865438	75865438	C	T	ENST00000322507.8:c.3383G>A	R1128K	Missense	E_15	SNP	True	0	Class 0: This mutation can be originally modeled.	56aa	5aa	Col12a1	ENSMUSG00000032332.18	ENSMUST00000071750.13	chr9	65	-	SNP	Missense	E_15	79588731.0	79588731.0	C	T	ENSMUST00000071750.13:c.3383G>A	R1128K	79588731.0	79588731.0	C	T	ENSMUST00000071750.13:c.3383G>A	R1128K	CLINVAR-H0814654	CLINVAR-H0814654-M01-V01	CLINVAR	452138.0	False	False	False	False	False	61
COL12A1	ENSG00000111799.16	ENST00000322507.8	chr6	65	-	True	75865449	75865449	C	T	ENST00000322507.8:c.3372G>A	T1124delinsT	Silent	E_15	SNP	True	0	Class 0: This mutation can be originally modeled.	52aa	9aa	Col12a1	ENSMUSG00000032332.18	ENSMUST00000071750.13	chr9	65	-	SNP	Silent	E_15	79588742.0	79588742.0	T	T	ENSMUST00000071750.13:c.3372A>A	T1124delinsT	79588742.0	79588742.0	T	T	ENSMUST00000071750.13:c.3372A>A	T1124delinsT	CLINVAR-H0814656	CLINVAR-H0814656-M01-V01	CLINVAR	1063080.0	False	False	False	False	False	61
COL12A1	ENSG00000111799.16	ENST00000322507.8	chr6	65	-	True	75865455	75865455	G	A	ENST00000322507.8:c.3366C>T	H1122delinsH	Silent	E_15	SNP	True	0	Class 0: This mutation can be originally modeled.	50aa	11aa	Col12a1	ENSMUSG00000032332.18	ENSMUST00000071750.13	chr9	65	-	SNP	Silent	E_15	79588748.0	79588748.0	G	A	ENSMUST00000071750.13:c.3366C>T	H1122delinsH	79588748.0	79588748.0	G	A	ENSMUST00000071750.13:c.3366C>T	H1122delinsH	CLINVAR-H0814658	CLINVAR-H0814658-M01-V01	CLINVAR	1591022.0	False	False	False	False	False	61
COL12A1	ENSG00000111799.16	ENST00000322507.8	chr6	65	-	True	75865470	75865470	A	G	ENST00000322507.8:c.3351T>C	Y1117delinsY	Silent	E_15	SNP	True	0	Class 0: This mutation can be originally modeled.	45aa	16aa	Col12a1	ENSMUSG00000032332.18	ENSMUST00000071750.13	chr9	65	-	SNP	Silent	E_15	79588763.0	79588763.0	G	G	ENSMUST00000071750.13:c.3351C>C	Y1117delinsY	79588763.0	79588763.0	G	G	ENSMUST00000071750.13:c.3351C>C	Y1117delinsY	CLINVAR-H0814659	CLINVAR-H0814659-M01-V01	CLINVAR	1111608.0	False	False	False	False	False	61
COL12A1	ENSG00000111799.16	ENST00000322507.8	chr6	65	-	True	75865471	75865471	T	C	ENST00000322507.8:c.3350A>G	Y1117C	Missense	E_15	SNP	True	0	Class 0: This mutation can be originally modeled.	45aa	16aa	Col12a1	ENSMUSG00000032332.18	ENSMUST00000071750.13	chr9	65	-	SNP	Missense	E_15	79588764.0	79588764.0	T	C	ENSMUST00000071750.13:c.3350A>G	Y1117C	79588764.0	79588764.0	T	C	ENSMUST00000071750.13:c.3350A>G	Y1117C	CLINVAR-H0814660	CLINVAR-H0814660-M01-V01	CLINVAR	639666.0	False	False	False	False	False	61
COL12A1	ENSG00000111799.16	ENST00000322507.8	chr6	65	-	True	75865475	75865475	C	A	ENST00000322507.8:c.3346G>T	G1116C	Missense	E_15	SNP	True	0	Class 0: This mutation can be originally modeled.	44aa	17aa	Col12a1	ENSMUSG00000032332.18	ENSMUST00000071750.13	chr9	65	-	SNP	Missense	E_15	79588768.0	79588768.0	C	A	ENSMUST00000071750.13:c.3346G>T	G1116C	79588768.0	79588768.0	C	A	ENSMUST00000071750.13:c.3346G>T	G1116C	CLINVAR-H0814661	CLINVAR-H0814661-M01-V01	CLINVAR	1447822.0	False	False	False	False	False	61
COL12A1	ENSG00000111799.16	ENST00000322507.8	chr6	65	-	True	75865480	75865480	A	G	ENST00000322507.8:c.3341T>C	V1114A	Missense	E_15	SNP	True	0	Class 0: This mutation can be originally modeled.	42aa	19aa	Col12a1	ENSMUSG00000032332.18	ENSMUST00000071750.13	chr9	65	-	SNP	Missense	E_15	79588773.0	79588773.0	A	G	ENSMUST00000071750.13:c.3341T>C	V1114A	79588773.0	79588773.0	A	G	ENSMUST00000071750.13:c.3341T>C	V1114A	CLINVAR-H0814662	CLINVAR-H0814662-M01-V01	CLINVAR	1515043.0	False	False	False	False	False	61
COL12A1	ENSG00000111799.16	ENST00000322507.8	chr6	65	-	True	75865481	75865481	C	T	ENST00000322507.8:c.3340G>A	V1114M	Missense	E_15	SNP	True	0	Class 0: This mutation can be originally modeled.	42aa	19aa	Col12a1	ENSMUSG00000032332.18	ENSMUST00000071750.13	chr9	65	-	SNP	Missense	E_15	79588774.0	79588774.0	C	T	ENSMUST00000071750.13:c.3340G>A	V1114M	79588774.0	79588774.0	C	T	ENSMUST00000071750.13:c.3340G>A	V1114M	CLINVAR-H0814663	CLINVAR-H0814663-M01-V01	CLINVAR	1057111.0	False	False	False	False	False	61
COL12A1	ENSG00000111799.16	ENST00000322507.8	chr6	65	-	True	75865489	75865489	G	T	ENST00000322507.8:c.3332C>A	P1111H	Missense	E_15	SNP	True	0	Class 0: This mutation can be originally modeled.	39aa	22aa	Col12a1	ENSMUSG00000032332.18	ENSMUST00000071750.13	chr9	65	-	SNP	Missense	E_15	79588782.0	79588782.0	G	T	ENSMUST00000071750.13:c.3332C>A	P1111H	79588782.0	79588782.0	G	T	ENSMUST00000071750.13:c.3332C>A	P1111H	CLINVAR-H0814664	CLINVAR-H0814664-M01-V01	CLINVAR	1510677.0	False	False	False	False	False	61
COL12A1	ENSG00000111799.16	ENST00000322507.8	chr6	65	-	True	75865490	75865490	G	C	ENST00000322507.8:c.3331C>G	P1111A	Missense	E_15	SNP	True	0	Class 0: This mutation can be originally modeled.	39aa	22aa	Col12a1	ENSMUSG00000032332.18	ENSMUST00000071750.13	chr9	65	-	SNP	Missense	E_15	79588783.0	79588783.0	G	C	ENSMUST00000071750.13:c.3331C>G	P1111A	79588783.0	79588783.0	G	C	ENSMUST00000071750.13:c.3331C>G	P1111A	CLINVAR-H0814665	CLINVAR-H0814665-M01-V01	CLINVAR	945430.0	False	False	False	False	False	61
COL12A1	ENSG00000111799.16	ENST00000322507.8	chr6	65	-	True	75865492	75865492	G	T	ENST00000322507.8:c.3329C>A	A1110D	Missense	E_15	SNP	True	0	Class 0: This mutation can be originally modeled.	38aa	23aa	Col12a1	ENSMUSG00000032332.18	ENSMUST00000071750.13	chr9	65	-	SNP	Missense	E_15	79588785.0	79588785.0	G	T	ENSMUST00000071750.13:c.3329C>A	A1110D	79588785.0	79588785.0	G	T	ENSMUST00000071750.13:c.3329C>A	A1110D	CLINVAR-H0814666	CLINVAR-H0814666-M01-V01	CLINVAR	861367.0	False	False	False	False	False	61
COL12A1	ENSG00000111799.16	ENST00000322507.8	chr6	65	-	True	75865496	75865496	G	C	ENST00000322507.8:c.3325C>G	P1109A	Missense	E_15	SNP	True	0	Class 0: This mutation can be originally modeled.	37aa	24aa	Col12a1	ENSMUSG00000032332.18	ENSMUST00000071750.13	chr9	65	-	SNP	Missense	E_15	79588789.0	79588789.0	G	C	ENSMUST00000071750.13:c.3325C>G	P1109A	79588789.0	79588789.0	G	C	ENSMUST00000071750.13:c.3325C>G	P1109A	CLINVAR-H0814667	CLINVAR-H0814667-M01-V01	CLINVAR	451442.0	False	False	False	False	False	61
COL12A1	ENSG00000111799.16	ENST00000322507.8	chr6	65	-	True	75865511	75865511	G	A	ENST00000322507.8:c.3310C>T	R1104*	Nonsense	E_15	SNP	True	0	Class 0: This mutation can be originally modeled.	32aa	29aa	Col12a1	ENSMUSG00000032332.18	ENSMUST00000071750.13	chr9	65	-	SNP	Nonsense	E_15	79588804.0	79588804.0	T	A	ENSMUST00000071750.13:c.3310A>T	R1104*	79588804.0	79588804.0	T	A	ENSMUST00000071750.13:c.3310A>T	R1104*	CLINVAR-H0814669	CLINVAR-H0814669-M01-V01	CLINVAR	475858.0	False	False	False	False	False	61
COL12A1	ENSG00000111799.16	ENST00000322507.8	chr6	65	-	True	75865516	75865516	C	T	ENST00000322507.8:c.3305G>A	S1102N	Missense	E_15	SNP	True	0	Class 0: This mutation can be originally modeled.	30aa	31aa	Col12a1	ENSMUSG00000032332.18	ENSMUST00000071750.13	chr9	65	-	SNP	Missense	E_15	79588809.0	79588809.0	C	T	ENSMUST00000071750.13:c.3305G>A	S1102N	79588809.0	79588809.0	C	T	ENSMUST00000071750.13:c.3305G>A	S1102N	CLINVAR-H0814670	CLINVAR-H0814670-M01-V01	CLINVAR	1052289.0	False	False	False	False	False	61
COL12A1	ENSG00000111799.16	ENST00000322507.8	chr6	65	-	True	75865525	75865525	G	T	ENST00000322507.8:c.3296C>A	T1099N	Missense	E_15	SNP	True	0	Class 0: This mutation can be originally modeled.	27aa	34aa	Col12a1	ENSMUSG00000032332.18	ENSMUST00000071750.13	chr9	65	-	SNP	Missense	E_15	79588818.0	79588818.0	G	T	ENSMUST00000071750.13:c.3296C>A	T1099N	79588818.0	79588818.0	G	T	ENSMUST00000071750.13:c.3296C>A	T1099N	CLINVAR-H0814671	CLINVAR-H0814671-M01-V01	CLINVAR	650797.0	False	False	False	False	False	61
COL12A1	ENSG00000111799.16	ENST00000322507.8	chr6	65	-	True	75865534	75865534	G	A	ENST00000322507.8:c.3287C>T	S1096F	Missense	E_15	SNP	True	0	Class 0: This mutation can be originally modeled.	24aa	37aa	Col12a1	ENSMUSG00000032332.18	ENSMUST00000071750.13	chr9	65	-	SNP	Missense	E_15	79588827.0	79588827.0	G	A	ENSMUST00000071750.13:c.3287C>T	S1096F	79588827.0	79588827.0	G	A	ENSMUST00000071750.13:c.3287C>T	S1096F	CLINVAR-H0814672	CLINVAR-H0814672-M01-V01	CLINVAR	1380230.0	False	False	False	False	False	61
COL12A1	ENSG00000111799.16	ENST00000322507.8	chr6	65	-	True	75865542	75865542	G	C	ENST00000322507.8:c.3279C>G	L1093delinsL	Silent	E_15	SNP	True	0	Class 0: This mutation can be originally modeled.	21aa	40aa	Col12a1	ENSMUSG00000032332.18	ENSMUST00000071750.13	chr9	65	-	SNP	Silent	E_15	79588835.0	79588835.0	G	C	ENSMUST00000071750.13:c.3279C>G	L1093delinsL	79588835.0	79588835.0	G	C	ENSMUST00000071750.13:c.3279C>G	L1093delinsL	CLINVAR-H0814673	CLINVAR-H0814673-M01-V01	CLINVAR	740345.0	False	False	False	False	False	61
COL12A1	ENSG00000111799.16	ENST00000322507.8	chr6	65	-	True	75865550	75865550	T	C	ENST00000322507.8:c.3271A>G	R1091G	Missense	E_15	SNP	True	0	Class 0: This mutation can be originally modeled.	19aa	42aa	Col12a1	ENSMUSG00000032332.18	ENSMUST00000071750.13	chr9	65	-	SNP	Missense	E_15	79588843.0	79588843.0	T	C	ENSMUST00000071750.13:c.3271A>G	R1091G	79588843.0	79588843.0	T	C	ENSMUST00000071750.13:c.3271A>G	R1091G	CLINVAR-H0814674	CLINVAR-H0814674-M01-V01	CLINVAR	2125071.0	False	False	False	False	False	61
COL12A1	ENSG00000111799.16	ENST00000322507.8	chr6	65	-	True	75865551	75865551	A	G	ENST00000322507.8:c.3270T>C	P1090delinsP	Silent	E_15	SNP	True	0	Class 0: This mutation can be originally modeled.	18aa	43aa	Col12a1	ENSMUSG00000032332.18	ENSMUST00000071750.13	chr9	65	-	SNP	Silent	E_15	79588844.0	79588844.0	C	G	ENSMUST00000071750.13:c.3270G>C	P1090delinsP	79588844.0	79588844.0	C	G	ENSMUST00000071750.13:c.3270G>C	P1090delinsP	CLINVAR-H0814675	CLINVAR-H0814675-M01-V01	CLINVAR	1645041.0	False	False	False	False	False	61
COL12A1	ENSG00000111799.16	ENST00000322507.8	chr6	65	-	True	75865561	75865561	A	C	ENST00000322507.8:c.3260T>G	F1087C	Missense	E_15	SNP	True	0	Class 0: This mutation can be originally modeled.	15aa	46aa	Col12a1	ENSMUSG00000032332.18	ENSMUST00000071750.13	chr9	65	-	SNP	Missense	E_15	79588854.0	79588854.0	A	C	ENSMUST00000071750.13:c.3260T>G	F1087C	79588854.0	79588854.0	A	C	ENSMUST00000071750.13:c.3260T>G	F1087C	CLINVAR-H0814676	CLINVAR-H0814676-M01-V01	CLINVAR	1000968.0	False	False	False	False	False	61
COL12A1	ENSG00000111799.16	ENST00000322507.8	chr6	65	-	True	75865562	75865562	A	G	ENST00000322507.8:c.3259T>C	F1087L	Missense	E_15	SNP	True	0	Class 0: This mutation can be originally modeled.	15aa	46aa	Col12a1	ENSMUSG00000032332.18	ENSMUST00000071750.13	chr9	65	-	SNP	Missense	E_15	79588855.0	79588855.0	A	G	ENSMUST00000071750.13:c.3259T>C	F1087L	79588855.0	79588855.0	A	G	ENSMUST00000071750.13:c.3259T>C	F1087L	CLINVAR-H0814677	CLINVAR-H0814677-M01-V01	CLINVAR	1436221.0	False	False	False	False	False	61
COL12A1	ENSG00000111799.16	ENST00000322507.8	chr6	65	-	True	75865564	75865564	C	T	ENST00000322507.8:c.3257G>A	R1086Q	Missense	E_15	SNP	True	0	Class 0: This mutation can be originally modeled.	14aa	47aa	Col12a1	ENSMUSG00000032332.18	ENSMUST00000071750.13	chr9	65	-	SNP	Missense	E_15	79588857.0	79588857.0	C	T	ENSMUST00000071750.13:c.3257G>A	R1086Q	79588857.0	79588857.0	C	T	ENSMUST00000071750.13:c.3257G>A	R1086Q	CLINVAR-H0814678	CLINVAR-H0814678-M01-V01	CLINVAR	2084360.0	False	False	False	False	False	61
COL12A1	ENSG00000111799.16	ENST00000322507.8	chr6	65	-	True	75865567	75865567	G	C	ENST00000322507.8:c.3254C>G	S1085C	Missense	E_15	SNP	True	0	Class 0: This mutation can be originally modeled.	13aa	48aa	Col12a1	ENSMUSG00000032332.18	ENSMUST00000071750.13	chr9	65	-	SNP	Missense	E_15	79588860.0	79588860.0	G	C	ENSMUST00000071750.13:c.3254C>G	S1085C	79588860.0	79588860.0	G	C	ENSMUST00000071750.13:c.3254C>G	S1085C	CLINVAR-H0814679	CLINVAR-H0814679-M01-V01	CLINVAR	2440255.0	False	False	False	False	False	61
COL12A1	ENSG00000111799.16	ENST00000322507.8	chr6	65	-	True	75865973	75865973	C	T	ENST00000322507.8:c.3250G>A	A1084T	Missense	E_14	SNP	True	0	Class 0: This mutation can be originally modeled.	12aa	49aa	Col12a1	ENSMUSG00000032332.18	ENSMUST00000071750.13	chr9	65	-	SNP	Missense	E_14	79589304.0	79589304.0	C	T	ENSMUST00000071750.13:c.3250G>A	A1084T	79589304.0	79589304.0	C	T	ENSMUST00000071750.13:c.3250G>A	A1084T	CLINVAR-H0814684	CLINVAR-H0814684-M01-V01	CLINVAR	2040472.0	False	False	False	False	False	61
COL12A1	ENSG00000111799.16	ENST00000322507.8	chr6	65	-	True	75865976	75865976	T	C	ENST00000322507.8:c.3247A>G	T1083A	Missense	E_14	SNP	True	0	Class 0: This mutation can be originally modeled.	11aa	50aa	Col12a1	ENSMUSG00000032332.18	ENSMUST00000071750.13	chr9	65	-	SNP	Missense	E_14	79589307.0	79589307.0	T	C	ENSMUST00000071750.13:c.3247A>G	T1083A	79589307.0	79589307.0	T	C	ENSMUST00000071750.13:c.3247A>G	T1083A	CLINVAR-H0814685	CLINVAR-H0814685-M01-V01	CLINVAR	836048.0	False	False	False	False	False	61
COL12A1	ENSG00000111799.16	ENST00000322507.8	chr6	65	-	True	75865978	75865978	G	C	ENST00000322507.8:c.3245C>G	T1082R	Missense	E_14	SNP	True	0	Class 0: This mutation can be originally modeled.	10aa	51aa	Col12a1	ENSMUSG00000032332.18	ENSMUST00000071750.13	chr9	65	-	SNP	Missense	E_14	79589309.0	79589309.0	G	C	ENSMUST00000071750.13:c.3245C>G	T1082R	79589309.0	79589309.0	G	C	ENSMUST00000071750.13:c.3245C>G	T1082R	CLINVAR-H0814686	CLINVAR-H0814686-M01-V01	CLINVAR	542488.0	False	False	False	False	False	61
COL12A1	ENSG00000111799.16	ENST00000322507.8	chr6	65	-	True	75865981	75865981	C	G	ENST00000322507.8:c.3242G>C	G1081A	Missense	E_14	SNP	True	0	Class 0: This mutation can be originally modeled.	9aa	52aa	Col12a1	ENSMUSG00000032332.18	ENSMUST00000071750.13	chr9	65	-	SNP	Missense	E_14	79589312.0	79589312.0	C	G	ENSMUST00000071750.13:c.3242G>C	G1081A	79589312.0	79589312.0	C	G	ENSMUST00000071750.13:c.3242G>C	G1081A	CLINVAR-H0814687	CLINVAR-H0814687-M01-V01	CLINVAR	2059504.0	False	False	False	False	False	61
COL12A1	ENSG00000111799.16	ENST00000322507.8	chr6	65	-	True	75866004	75866004	T	C	ENST00000322507.8:c.3219A>G	E1073delinsE	Silent	E_14	SNP	True	0	Class 0: This mutation can be originally modeled.	1aa	60aa	Col12a1	ENSMUSG00000032332.18	ENSMUST00000071750.13	chr9	65	-	SNP	Silent	E_14	79589335.0	79589335.0	T	C	ENSMUST00000071750.13:c.3219A>G	E1073delinsE	79589335.0	79589335.0	T	C	ENSMUST00000071750.13:c.3219A>G	E1073delinsE	CLINVAR-H0814688	CLINVAR-H0814688-M01-V01	CLINVAR	766870.0	False	False	False	False	False	61
COL12A1	ENSG00000111799.16	ENST00000322507.8	chr6	65	-	True	75866006	75866006	C	T	ENST00000322507.8:c.3217G>A	E1073K	Missense	E_14	SNP	True	0	Class 0: This mutation can be originally modeled.	1aa	60aa	Col12a1	ENSMUSG00000032332.18	ENSMUST00000071750.13	chr9	65	-	SNP	Missense	E_14	79589337.0	79589337.0	C	T	ENSMUST00000071750.13:c.3217G>A	E1073K	79589337.0	79589337.0	C	T	ENSMUST00000071750.13:c.3217G>A	E1073K	CLINVAR-H0814689	CLINVAR-H0814689-M01-V01	CLINVAR	1478670.0	False	False	False	False	False	61
COL12A1	ENSG00000111799.16	ENST00000322507.8	chr6	65	-	True	75866035	75866035	A	G	ENST00000322507.8:c.3188T>C	I1063T	Missense	E_14	SNP	True	0	Class 0: This mutation can be originally modeled.	25aa	4aa	Col12a1	ENSMUSG00000032332.18	ENSMUST00000071750.13	chr9	65	-	SNP	Missense	E_14	79589366.0	79589366.0	A	G	ENSMUST00000071750.13:c.3188T>C	I1063T	79589366.0	79589366.0	A	G	ENSMUST00000071750.13:c.3188T>C	I1063T	CLINVAR-H0814691	CLINVAR-H0814691-M01-V01	CLINVAR	2078867.0	False	False	False	False	False	29
COL12A1	ENSG00000111799.16	ENST00000322507.8	chr6	65	-	True	75866040	75866040	A	G	ENST00000322507.8:c.3183T>C	Y1061delinsY	Silent	E_14	SNP	True	0	Class 0: This mutation can be originally modeled.	23aa	6aa	Col12a1	ENSMUSG00000032332.18	ENSMUST00000071750.13	chr9	65	-	SNP	Silent	E_14	79589371.0	79589371.0	A	G	ENSMUST00000071750.13:c.3183T>C	Y1061delinsY	79589371.0	79589371.0	A	G	ENSMUST00000071750.13:c.3183T>C	Y1061delinsY	CLINVAR-H0814692	CLINVAR-H0814692-M01-V01	CLINVAR	2038123.0	False	False	False	False	False	29
COL12A1	ENSG00000111799.16	ENST00000322507.8	chr6	65	-	True	75866043	75866043	T	C	ENST00000322507.8:c.3180A>G	T1060delinsT	Silent	E_14	SNP	True	0	Class 0: This mutation can be originally modeled.	22aa	7aa	Col12a1	ENSMUSG00000032332.18	ENSMUST00000071750.13	chr9	65	-	SNP	Silent	E_14	79589374.0	79589374.0	T	C	ENSMUST00000071750.13:c.3180A>G	T1060delinsT	79589374.0	79589374.0	T	C	ENSMUST00000071750.13:c.3180A>G	T1060delinsT	CLINVAR-H0814693	CLINVAR-H0814693-M01-V01	CLINVAR	2174267.0	False	False	False	False	False	29
COL12A1	ENSG00000111799.16	ENST00000322507.8	chr6	65	-	True	75866047	75866047	G	T	ENST00000322507.8:c.3176C>A	T1059N	Missense	E_14	SNP	True	0	Class 0: This mutation can be originally modeled.	21aa	8aa	Col12a1	ENSMUSG00000032332.18	ENSMUST00000071750.13	chr9	65	-	SNP	Missense	E_14	79589378.0	79589378.0	G	T	ENSMUST00000071750.13:c.3176C>A	T1059N	79589378.0	79589378.0	G	T	ENSMUST00000071750.13:c.3176C>A	T1059N	CLINVAR-H0814694	CLINVAR-H0814694-M01-V01	CLINVAR	1463837.0	False	False	False	False	False	29
COL12A1	ENSG00000111799.16	ENST00000322507.8	chr6	65	-	True	75866063	75866063	G	A	ENST00000322507.8:c.3160C>T	R1054*	Nonsense	E_14	SNP	True	0	Class 0: This mutation can be originally modeled.	16aa	13aa	Col12a1	ENSMUSG00000032332.18	ENSMUST00000071750.13	chr9	65	-	SNP	Nonsense	E_14	79589394.0	79589394.0	T	A	ENSMUST00000071750.13:c.3160A>T	R1054*	79589394.0	79589394.0	T	A	ENSMUST00000071750.13:c.3160A>T	R1054*	CLINVAR-H0814696	CLINVAR-H0814696-M01-V01	CLINVAR	1024544.0	False	False	False	False	False	29
COL12A1	ENSG00000111799.16	ENST00000322507.8	chr6	65	-	True	75866072	75866072	C	G	ENST00000322507.8:c.3151G>C	V1051L	Missense	E_14	SNP	True	0	Class 0: This mutation can be originally modeled.	13aa	16aa	Col12a1	ENSMUSG00000032332.18	ENSMUST00000071750.13	chr9	65	-	SNP	Missense	E_14	79589403.0	79589403.0	C	G	ENSMUST00000071750.13:c.3151G>C	V1051L	79589403.0	79589403.0	C	G	ENSMUST00000071750.13:c.3151G>C	V1051L	CLINVAR-H0814697	CLINVAR-H0814697-M01-V01	CLINVAR	661281.0	False	False	False	False	False	29
COL12A1	ENSG00000111799.16	ENST00000322507.8	chr6	65	-	True	75866074	75866074	G	A	ENST00000322507.8:c.3149C>T	T1050I	Missense	E_14	SNP	True	0	Class 0: This mutation can be originally modeled.	12aa	17aa	Col12a1	ENSMUSG00000032332.18	ENSMUST00000071750.13	chr9	65	-	SNP	Missense	E_14	79589405.0	79589405.0	G	A	ENSMUST00000071750.13:c.3149C>T	T1050I	79589405.0	79589405.0	G	A	ENSMUST00000071750.13:c.3149C>T	T1050I	CLINVAR-H0814698	CLINVAR-H0814698-M01-V01	CLINVAR	1417102.0	False	False	False	False	False	29
COL12A1	ENSG00000111799.16	ENST00000322507.8	chr6	65	-	True	75866077	75866077	G	A	ENST00000322507.8:c.3146C>T	S1049L	Missense	E_14	SNP	True	0	Class 0: This mutation can be originally modeled.	11aa	18aa	Col12a1	ENSMUSG00000032332.18	ENSMUST00000071750.13	chr9	65	-	SNP	Missense	E_14	79589408.0	79589408.0	G	A	ENSMUST00000071750.13:c.3146C>T	S1049L	79589408.0	79589408.0	G	A	ENSMUST00000071750.13:c.3146C>T	S1049L	CLINVAR-H0814699	CLINVAR-H0814699-M01-V01	CLINVAR	1502000.0	False	False	False	False	False	29
COL12A1	ENSG00000111799.16	ENST00000322507.8	chr6	65	-	True	75866080	75866080	G	A	ENST00000322507.8:c.3143C>T	T1048I	Missense	E_14	SNP	True	0	Class 0: This mutation can be originally modeled.	10aa	19aa	Col12a1	ENSMUSG00000032332.18	ENSMUST00000071750.13	chr9	65	-	SNP	Missense	E_14	79589411.0	79589411.0	G	A	ENSMUST00000071750.13:c.3143C>T	T1048I	79589411.0	79589411.0	G	A	ENSMUST00000071750.13:c.3143C>T	T1048I	CLINVAR-H0814700	CLINVAR-H0814700-M01-V01	CLINVAR	1949033.0	False	False	False	False	False	29
COL12A1	ENSG00000111799.16	ENST00000322507.8	chr6	65	-	True	75866081	75866081	T	C	ENST00000322507.8:c.3142A>G	T1048A	Missense	E_14	SNP	True	0	Class 0: This mutation can be originally modeled.	10aa	19aa	Col12a1	ENSMUSG00000032332.18	ENSMUST00000071750.13	chr9	65	-	SNP	Missense	E_14	79589412.0	79589412.0	T	C	ENSMUST00000071750.13:c.3142A>G	T1048A	79589412.0	79589412.0	T	C	ENSMUST00000071750.13:c.3142A>G	T1048A	CLINVAR-H0814701	CLINVAR-H0814701-M01-V01	CLINVAR	2321983.0	False	False	False	False	False	29
COL12A1	ENSG00000111799.16	ENST00000322507.8	chr6	65	-	True	75866088	75866088	G	T	ENST00000322507.8:c.3135C>A	P1045delinsP	Silent	E_14	SNP	True	0	Class 0: This mutation can be originally modeled.	7aa	22aa	Col12a1	ENSMUSG00000032332.18	ENSMUST00000071750.13	chr9	65	-	SNP	Silent	E_14	79589419.0	79589419.0	G	T	ENSMUST00000071750.13:c.3135C>A	P1045delinsP	79589419.0	79589419.0	G	T	ENSMUST00000071750.13:c.3135C>A	P1045delinsP	CLINVAR-H0814702	CLINVAR-H0814702-M01-V01	CLINVAR	752945.0	False	False	False	False	False	29
COL12A1	ENSG00000111799.16	ENST00000322507.8	chr6	65	-	True	75866093	75866093	G	A	ENST00000322507.8:c.3130C>T	P1044S	Missense	E_14	SNP	True	0	Class 0: This mutation can be originally modeled.	6aa	23aa	Col12a1	ENSMUSG00000032332.18	ENSMUST00000071750.13	chr9	65	-	SNP	Missense	E_14	79589424.0	79589424.0	G	A	ENSMUST00000071750.13:c.3130C>T	P1044S	79589424.0	79589424.0	G	A	ENSMUST00000071750.13:c.3130C>T	P1044S	CLINVAR-H0814703	CLINVAR-H0814703-M01-V01	CLINVAR	2440233.0	False	False	False	False	False	29
COL12A1	ENSG00000111799.16	ENST00000322507.8	chr6	65	-	True	75866093	75866093	G	C	ENST00000322507.8:c.3130C>G	P1044A	Missense	E_14	SNP	True	0	Class 0: This mutation can be originally modeled.	6aa	23aa	Col12a1	ENSMUSG00000032332.18	ENSMUST00000071750.13	chr9	65	-	SNP	Missense	E_14	79589424.0	79589424.0	G	C	ENSMUST00000071750.13:c.3130C>G	P1044A	79589424.0	79589424.0	G	C	ENSMUST00000071750.13:c.3130C>G	P1044A	CLINVAR-H0814704	CLINVAR-H0814704-M01-V01	CLINVAR	475856.0	False	False	False	False	False	29
COL12A1	ENSG00000111799.16	ENST00000322507.8	chr6	65	-	True	75866095	75866095	A	C	ENST00000322507.8:c.3128T>G	V1043G	Missense	E_14	SNP	True	0	Class 0: This mutation can be originally modeled.	5aa	24aa	Col12a1	ENSMUSG00000032332.18	ENSMUST00000071750.13	chr9	65	-	SNP	Missense	E_14	79589426.0	79589426.0	A	C	ENSMUST00000071750.13:c.3128T>G	V1043G	79589426.0	79589426.0	A	C	ENSMUST00000071750.13:c.3128T>G	V1043G	CLINVAR-H0814705	CLINVAR-H0814705-M01-V01	CLINVAR	1448683.0	False	False	False	False	False	29
COL12A1	ENSG00000111799.16	ENST00000322507.8	chr6	65	-	True	75866098	75866098	T	G	ENST00000322507.8:c.3125A>C	K1042T	Missense	E_14	SNP	True	0	Class 0: This mutation can be originally modeled.	4aa	25aa	Col12a1	ENSMUSG00000032332.18	ENSMUST00000071750.13	chr9	65	-	SNP	Missense	E_14	79589429.0	79589429.0	T	G	ENSMUST00000071750.13:c.3125A>C	K1042T	79589429.0	79589429.0	T	G	ENSMUST00000071750.13:c.3125A>C	K1042T	CLINVAR-H0814706	CLINVAR-H0814706-M01-V01	CLINVAR	1025957.0	False	False	False	False	False	29
COL12A1	ENSG00000111799.16	ENST00000322507.8	chr6	65	-	True	75866101	75866101	G	C	ENST00000322507.8:c.3122C>G	A1041G	Missense	E_14	SNP	True	0	Class 0: This mutation can be originally modeled.	3aa	26aa	Col12a1	ENSMUSG00000032332.18	ENSMUST00000071750.13	chr9	65	-	SNP	Missense	E_14	79589432.0	79589432.0	G	C	ENSMUST00000071750.13:c.3122C>G	A1041G	79589432.0	79589432.0	G	C	ENSMUST00000071750.13:c.3122C>G	A1041G	CLINVAR-H0814707	CLINVAR-H0814707-M01-V01	CLINVAR	2072223.0	False	False	False	False	False	29
COL12A1	ENSG00000111799.16	ENST00000322507.8	chr6	65	-	True	75866106	75866106	C	T	ENST00000322507.8:c.3117G>A	M1039I	Missense	E_14	SNP	True	0	Class 0: This mutation can be originally modeled.	1aa	28aa	Col12a1	ENSMUSG00000032332.18	ENSMUST00000071750.13	chr9	65	-	SNP	Missense	E_14	79589437.0	79589437.0	C	T	ENSMUST00000071750.13:c.3117G>A	M1039I	79589437.0	79589437.0	C	T	ENSMUST00000071750.13:c.3117G>A	M1039I	CLINVAR-H0814708	CLINVAR-H0814708-M01-V01	CLINVAR	1364220.0	False	False	False	False	False	29
COL12A1	ENSG00000111799.16	ENST00000322507.8	chr6	65	-	True	75866123	75866123	C	T	ENST00000322507.8:c.3100G>A	G1034R	Missense	E_14	SNP	True	0	Class 0: This mutation can be originally modeled.	0aa	0aa	Col12a1	ENSMUSG00000032332.18	ENSMUST00000071750.13	chr9	65	-	SNP	Missense	E_14	79589454.0	79589454.0	C	T	ENSMUST00000071750.13:c.3100G>A	G1034R	79589454.0	79589454.0	C	T	ENSMUST00000071750.13:c.3100G>A	G1034R	CLINVAR-H0814709	CLINVAR-H0814709-M01-V01	CLINVAR	1051580.0	False	False	False	False	False	0
COL12A1	ENSG00000111799.16	ENST00000322507.8	chr6	65	-	True	75866128	75866128	G	T	ENST00000322507.8:c.3095C>A	P1032H	Missense	E_14	SNP	True	0	Class 0: This mutation can be originally modeled.	12aa	0aa	Col12a1	ENSMUSG00000032332.18	ENSMUST00000071750.13	chr9	65	-	SNP	Missense	E_14	79589459.0	79589459.0	G	T	ENSMUST00000071750.13:c.3095C>A	P1032H	79589459.0	79589459.0	G	T	ENSMUST00000071750.13:c.3095C>A	P1032H	CLINVAR-H0814711	CLINVAR-H0814711-M01-V01	CLINVAR	2014401.0	False	False	False	False	False	12
COL12A1	ENSG00000111799.16	ENST00000322507.8	chr6	65	-	True	75866131	75866131	C	T	ENST00000322507.8:c.3092G>A	R1031H	Missense	E_14	SNP	True	0	Class 0: This mutation can be originally modeled.	11aa	1aa	Col12a1	ENSMUSG00000032332.18	ENSMUST00000071750.13	chr9	65	-	SNP	Missense	E_14	79589462.0	79589462.0	C	T	ENSMUST00000071750.13:c.3092G>A	R1031H	79589462.0	79589462.0	C	T	ENSMUST00000071750.13:c.3092G>A	R1031H	CLINVAR-H0814712	CLINVAR-H0814712-M01-V01	CLINVAR	658723.0	False	False	False	False	False	12
COL12A1	ENSG00000111799.16	ENST00000322507.8	chr6	65	-	True	75866132	75866132	G	A	ENST00000322507.8:c.3091C>T	R1031C	Missense	E_14	SNP	True	0	Class 0: This mutation can be originally modeled.	11aa	1aa	Col12a1	ENSMUSG00000032332.18	ENSMUST00000071750.13	chr9	65	-	SNP	Missense	E_14	79589463.0	79589463.0	G	A	ENSMUST00000071750.13:c.3091C>T	R1031C	79589463.0	79589463.0	G	A	ENSMUST00000071750.13:c.3091C>T	R1031C	CLINVAR-H0814713	CLINVAR-H0814713-M01-V01	CLINVAR	937960.0	False	False	False	False	False	12
COL12A1	ENSG00000111799.16	ENST00000322507.8	chr6	65	-	True	75866132	75866132	G	T	ENST00000322507.8:c.3091C>A	R1031S	Missense	E_14	SNP	True	0	Class 0: This mutation can be originally modeled.	11aa	1aa	Col12a1	ENSMUSG00000032332.18	ENSMUST00000071750.13	chr9	65	-	SNP	Missense	E_14	79589463.0	79589463.0	G	T	ENSMUST00000071750.13:c.3091C>A	R1031S	79589463.0	79589463.0	G	T	ENSMUST00000071750.13:c.3091C>A	R1031S	CLINVAR-H0814714	CLINVAR-H0814714-M01-V01	CLINVAR	1406014.0	False	False	False	False	False	12
COL12A1	ENSG00000111799.16	ENST00000322507.8	chr6	65	-	True	75866134	75866134	T	C	ENST00000322507.8:c.3089A>G	Y1030C	Missense	E_14	SNP	True	0	Class 0: This mutation can be originally modeled.	10aa	2aa	Col12a1	ENSMUSG00000032332.18	ENSMUST00000071750.13	chr9	65	-	SNP	Missense	E_14	79589465.0	79589465.0	T	C	ENSMUST00000071750.13:c.3089A>G	Y1030C	79589465.0	79589465.0	T	C	ENSMUST00000071750.13:c.3089A>G	Y1030C	CLINVAR-H0814715	CLINVAR-H0814715-M01-V01	CLINVAR	1391418.0	False	False	False	False	False	12
COL12A1	ENSG00000111799.16	ENST00000322507.8	chr6	65	-	True	75866137	75866137	A	G	ENST00000322507.8:c.3086T>C	V1029A	Missense	E_14	SNP	True	0	Class 0: This mutation can be originally modeled.	9aa	3aa	Col12a1	ENSMUSG00000032332.18	ENSMUST00000071750.13	chr9	65	-	SNP	Missense	E_14	79589468.0	79589468.0	A	G	ENSMUST00000071750.13:c.3086T>C	V1029A	79589468.0	79589468.0	A	G	ENSMUST00000071750.13:c.3086T>C	V1029A	CLINVAR-H0814716	CLINVAR-H0814716-M01-V01	CLINVAR	639832.0	False	False	False	False	False	12
COL12A1	ENSG00000111799.16	ENST00000322507.8	chr6	65	-	True	75866143	75866143	C	T	ENST00000322507.8:c.3080G>A	R1027H	Missense	E_14	SNP	True	0	Class 0: This mutation can be originally modeled.	7aa	5aa	Col12a1	ENSMUSG00000032332.18	ENSMUST00000071750.13	chr9	65	-	SNP	Missense	E_14	79589474.0	79589474.0	C	T	ENSMUST00000071750.13:c.3080G>A	R1027H	79589474.0	79589474.0	C	T	ENSMUST00000071750.13:c.3080G>A	R1027H	CLINVAR-H0814718	CLINVAR-H0814718-M01-V01	CLINVAR	998747.0	False	False	False	False	False	12
COL12A1	ENSG00000111799.16	ENST00000322507.8	chr6	65	-	True	75866144	75866144	G	A	ENST00000322507.8:c.3079C>T	R1027C	Missense	E_14	SNP	True	0	Class 0: This mutation can be originally modeled.	7aa	5aa	Col12a1	ENSMUSG00000032332.18	ENSMUST00000071750.13	chr9	65	-	SNP	Missense	E_14	79589475.0	79589475.0	G	A	ENSMUST00000071750.13:c.3079C>T	R1027C	79589475.0	79589475.0	G	A	ENSMUST00000071750.13:c.3079C>T	R1027C	CLINVAR-H0814719	CLINVAR-H0814719-M01-V01	CLINVAR	1053959.0	False	False	False	False	False	12
COL12A1	ENSG00000111799.16	ENST00000322507.8	chr6	65	-	True	75866153	75866153	C	T	ENST00000322507.8:c.3070G>A	V1024I	Missense	E_14	SNP	True	0	Class 0: This mutation can be originally modeled.	4aa	8aa	Col12a1	ENSMUSG00000032332.18	ENSMUST00000071750.13	chr9	65	-	SNP	Missense	E_14	79589484.0	79589484.0	C	T	ENSMUST00000071750.13:c.3070G>A	V1024I	79589484.0	79589484.0	C	T	ENSMUST00000071750.13:c.3070G>A	V1024I	CLINVAR-H0814720	CLINVAR-H0814720-M01-V01	CLINVAR	956450.0	False	False	False	False	False	12
COL12A1	ENSG00000111799.16	ENST00000322507.8	chr6	65	-	True	75866154	75866154	G	A	ENST00000322507.8:c.3069C>T	V1023delinsV	Silent	E_14	SNP	True	0	Class 0: This mutation can be originally modeled.	3aa	9aa	Col12a1	ENSMUSG00000032332.18	ENSMUST00000071750.13	chr9	65	-	SNP	Silent	E_14	79589485.0	79589485.0	G	A	ENSMUST00000071750.13:c.3069C>T	V1023delinsV	79589485.0	79589485.0	G	A	ENSMUST00000071750.13:c.3069C>T	V1023delinsV	CLINVAR-H0814721	CLINVAR-H0814721-M01-V01	CLINVAR	737041.0	False	False	False	False	False	12
COL12A1	ENSG00000111799.16	ENST00000322507.8	chr6	65	-	True	75866156	75866156	C	T	ENST00000322507.8:c.3067G>A	V1023I	Missense	E_14	SNP	True	0	Class 0: This mutation can be originally modeled.	3aa	9aa	Col12a1	ENSMUSG00000032332.18	ENSMUST00000071750.13	chr9	65	-	SNP	Missense	E_14	79589487.0	79589487.0	C	T	ENSMUST00000071750.13:c.3067G>A	V1023I	79589487.0	79589487.0	C	T	ENSMUST00000071750.13:c.3067G>A	V1023I	CLINVAR-H0814722	CLINVAR-H0814722-M01-V01	CLINVAR	1985480.0	False	False	False	False	False	12
COL12A1	ENSG00000111799.16	ENST00000322507.8	chr6	65	-	True	75866166	75866166	T	C	ENST00000322507.8:c.3057A>G	A1019delinsA	Silent	E_14	SNP	True	0	Class 0: This mutation can be originally modeled.	0aa	0aa	Col12a1	ENSMUSG00000032332.18	ENSMUST00000071750.13	chr9	65	-	SNP	Silent	E_14	79589500.0	79589500.0	T	C	ENSMUST00000071750.13:c.3054A>G	A1018delinsA	79589500.0	79589500.0	T	C	ENSMUST00000071750.13:c.3054A>G	A1018delinsA	CLINVAR-H0814723	CLINVAR-H0814723-M01-V01	CLINVAR	1158192.0	False	False	False	False	False	0
COL12A1	ENSG00000111799.16	ENST00000322507.8	chr6	65	-	True	75866188	75866188	A	G	ENST00000322507.8:c.3035T>C	M1012T	Missense	E_14	SNP	True	0	Class 0: This mutation can be originally modeled.	1aa	5aa	Col12a1	ENSMUSG00000032332.18	ENSMUST00000071750.13	chr9	65	-	SNP	Missense	E_14	79589519.0	79589519.0	A	G	ENSMUST00000071750.13:c.3035T>C	M1012T	79589519.0	79589519.0	A	G	ENSMUST00000071750.13:c.3035T>C	M1012T	CLINVAR-H0814726	CLINVAR-H0814726-M01-V01	CLINVAR	1718221.0	False	False	False	False	False	6
COL12A1	ENSG00000111799.16	ENST00000322507.8	chr6	65	-	True	75866189	75866189	T	C	ENST00000322507.8:c.3034A>G	M1012V	Missense	E_14	SNP	True	0	Class 0: This mutation can be originally modeled.	1aa	5aa	Col12a1	ENSMUSG00000032332.18	ENSMUST00000071750.13	chr9	65	-	SNP	Missense	E_14	79589520.0	79589520.0	T	C	ENSMUST00000071750.13:c.3034A>G	M1012V	79589520.0	79589520.0	T	C	ENSMUST00000071750.13:c.3034A>G	M1012V	CLINVAR-H0814727	CLINVAR-H0814727-M01-V01	CLINVAR	542489.0	False	False	False	False	False	6
COL12A1	ENSG00000111799.16	ENST00000322507.8	chr6	65	-	True	75866190	75866190	T	G	ENST00000322507.8:c.3033A>C	T1011delinsT	Silent	E_14	SNP	True	0	Class 0: This mutation can be originally modeled.	0aa	6aa	Col12a1	ENSMUSG00000032332.18	ENSMUST00000071750.13	chr9	65	-	SNP	Silent	E_14	79589521.0	79589521.0	C	G	ENSMUST00000071750.13:c.3033G>C	T1011delinsT	79589521.0	79589521.0	C	G	ENSMUST00000071750.13:c.3033G>C	T1011delinsT	CLINVAR-H0814728	CLINVAR-H0814728-M01-V01	CLINVAR	1095634.0	False	False	False	False	False	6
COL12A1	ENSG00000111799.16	ENST00000322507.8	chr6	65	-	True	75866192	75866192	T	C	ENST00000322507.8:c.3031A>G	T1011A	Missense	E_14	SNP	True	0	Class 0: This mutation can be originally modeled.	0aa	6aa	Col12a1	ENSMUSG00000032332.18	ENSMUST00000071750.13	chr9	65	-	SNP	Missense	E_14	79589523.0	79589523.0	T	C	ENSMUST00000071750.13:c.3031A>G	T1011A	79589523.0	79589523.0	T	C	ENSMUST00000071750.13:c.3031A>G	T1011A	CLINVAR-H0814729	CLINVAR-H0814729-M01-V01	CLINVAR	1036290.0	False	False	False	False	False	6
COL12A1	ENSG00000111799.16	ENST00000322507.8	chr6	65	-	True	75866202	75866202	T	C	ENST00000322507.8:c.3021A>G	E1007delinsE	Silent	E_14	SNP	True	0	Class 0: This mutation can be originally modeled.	3aa	2aa	Col12a1	ENSMUSG00000032332.18	ENSMUST00000071750.13	chr9	65	-	SNP	Silent	E_14	79589533.0	79589533.0	T	C	ENSMUST00000071750.13:c.3021A>G	E1007delinsE	79589533.0	79589533.0	T	C	ENSMUST00000071750.13:c.3021A>G	E1007delinsE	CLINVAR-H0814730	CLINVAR-H0814730-M01-V01	CLINVAR	475855.0	False	False	False	False	False	5
COL12A1	ENSG00000111799.16	ENST00000322507.8	chr6	65	-	True	75866227	75866227	G	T	ENST00000322507.8:c.2996C>A	S999Y	Missense	E_14	SNP	True	0	Class 0: This mutation can be originally modeled.	11aa	1aa	Col12a1	ENSMUSG00000032332.18	ENSMUST00000071750.13	chr9	65	-	SNP	Missense	E_14	79589558.0	79589558.0	G	T	ENSMUST00000071750.13:c.2996C>A	S999Y	79589558.0	79589558.0	G	T	ENSMUST00000071750.13:c.2996C>A	S999Y	CLINVAR-H0814733	CLINVAR-H0814733-M01-V01	CLINVAR	1001586.0	False	False	False	False	False	12
COL12A1	ENSG00000111799.16	ENST00000322507.8	chr6	65	-	True	75866234	75866234	G	T	ENST00000322507.8:c.2989C>A	Q997K	Missense	E_14	SNP	True	0	Class 0: This mutation can be originally modeled.	9aa	3aa	Col12a1	ENSMUSG00000032332.18	ENSMUST00000071750.13	chr9	65	-	SNP	Missense	E_14	79589565.0	79589565.0	G	T	ENSMUST00000071750.13:c.2989C>A	Q997K	79589565.0	79589565.0	G	T	ENSMUST00000071750.13:c.2989C>A	Q997K	CLINVAR-H0814734	CLINVAR-H0814734-M01-V01	CLINVAR	1045735.0	False	False	False	False	False	12
COL12A1	ENSG00000111799.16	ENST00000322507.8	chr6	65	-	True	75866236	75866236	G	A	ENST00000322507.8:c.2987C>T	S996F	Missense	E_14	SNP	True	0	Class 0: This mutation can be originally modeled.	8aa	4aa	Col12a1	ENSMUSG00000032332.18	ENSMUST00000071750.13	chr9	65	-	SNP	Missense	E_14	79589567.0	79589567.0	G	A	ENSMUST00000071750.13:c.2987C>T	S996F	79589567.0	79589567.0	G	A	ENSMUST00000071750.13:c.2987C>T	S996F	CLINVAR-H0814735	CLINVAR-H0814735-M01-V01	CLINVAR	849428.0	False	False	False	False	False	12
COL12A1	ENSG00000111799.16	ENST00000322507.8	chr6	65	-	True	75875223	75875223	A	C	ENST00000322507.8:c.2983T>G	L995V	Missense	E_13	SNP	True	0	Class 0: This mutation can be originally modeled.	7aa	5aa	Col12a1	ENSMUSG00000032332.18	ENSMUST00000071750.13	chr9	65	-	SNP	Missense	E_13	79591476.0	79591476.0	A	C	ENSMUST00000071750.13:c.2983T>G	L995V	79591476.0	79591476.0	A	C	ENSMUST00000071750.13:c.2983T>G	L995V	CLINVAR-H0814748	CLINVAR-H0814748-M01-V01	CLINVAR	2575818.0	False	False	False	False	False	12
COL12A1	ENSG00000111799.16	ENST00000322507.8	chr6	65	-	True	75875224	75875224	T	C	ENST00000322507.8:c.2982A>G	E994delinsE	Silent	E_13	SNP	True	0	Class 0: This mutation can be originally modeled.	6aa	6aa	Col12a1	ENSMUSG00000032332.18	ENSMUST00000071750.13	chr9	65	-	SNP	Silent	E_13	79591477.0	79591477.0	T	C	ENSMUST00000071750.13:c.2982A>G	E994delinsE	79591477.0	79591477.0	T	C	ENSMUST00000071750.13:c.2982A>G	E994delinsE	CLINVAR-H0814749	CLINVAR-H0814749-M01-V01	CLINVAR	1011168.0	False	False	False	False	False	12
COL12A1	ENSG00000111799.16	ENST00000322507.8	chr6	65	-	True	75875229	75875229	T	C	ENST00000322507.8:c.2977A>G	T993A	Missense	E_13	SNP	True	0	Class 0: This mutation can be originally modeled.	5aa	7aa	Col12a1	ENSMUSG00000032332.18	ENSMUST00000071750.13	chr9	65	-	SNP	Missense	E_13	79591482.0	79591482.0	T	C	ENSMUST00000071750.13:c.2977A>G	T993A	79591482.0	79591482.0	T	C	ENSMUST00000071750.13:c.2977A>G	T993A	CLINVAR-H0814750	CLINVAR-H0814750-M01-V01	CLINVAR	2440245.0	False	False	False	False	False	12
COL12A1	ENSG00000111799.16	ENST00000322507.8	chr6	65	-	True	75875234	75875234	G	T	ENST00000322507.8:c.2972C>A	A991D	Missense	E_13	SNP	True	0	Class 0: This mutation can be originally modeled.	3aa	9aa	Col12a1	ENSMUSG00000032332.18	ENSMUST00000071750.13	chr9	65	-	SNP	Missense	E_13	79591487.0	79591487.0	G	T	ENSMUST00000071750.13:c.2972C>A	A991D	79591487.0	79591487.0	G	T	ENSMUST00000071750.13:c.2972C>A	A991D	CLINVAR-H0814751	CLINVAR-H0814751-M01-V01	CLINVAR	2682938.0	False	False	False	False	False	12
COL12A1	ENSG00000111799.16	ENST00000322507.8	chr6	65	-	True	75875236	75875236	A	T	ENST00000322507.8:c.2970T>A	D990E	Missense	E_13	SNP	True	0	Class 0: This mutation can be originally modeled.	2aa	10aa	Col12a1	ENSMUSG00000032332.18	ENSMUST00000071750.13	chr9	65	-	SNP	Missense	E_13	79591489.0	79591489.0	A	T	ENSMUST00000071750.13:c.2970T>A	D990E	79591489.0	79591489.0	A	T	ENSMUST00000071750.13:c.2970T>A	D990E	CLINVAR-H0814752	CLINVAR-H0814752-M01-V01	CLINVAR	2088232.0	False	False	False	False	False	12
COL12A1	ENSG00000111799.16	ENST00000322507.8	chr6	65	-	True	75875238	75875238	C	A	ENST00000322507.8:c.2968G>T	D990Y	Missense	E_13	SNP	True	0	Class 0: This mutation can be originally modeled.	2aa	10aa	Col12a1	ENSMUSG00000032332.18	ENSMUST00000071750.13	chr9	65	-	SNP	Missense	E_13	79591491.0	79591491.0	C	A	ENSMUST00000071750.13:c.2968G>T	D990Y	79591491.0	79591491.0	C	A	ENSMUST00000071750.13:c.2968G>T	D990Y	CLINVAR-H0814753	CLINVAR-H0814753-M01-V01	CLINVAR	582140.0	False	False	False	False	False	12
COL12A1	ENSG00000111799.16	ENST00000322507.8	chr6	65	-	True	75875241	75875241	C	T	ENST00000322507.8:c.2965G>A	G989R	Missense	E_13	SNP	True	0	Class 0: This mutation can be originally modeled.	1aa	11aa	Col12a1	ENSMUSG00000032332.18	ENSMUST00000071750.13	chr9	65	-	SNP	Missense	E_13	79591494.0	79591494.0	C	T	ENSMUST00000071750.13:c.2965G>A	G989R	79591494.0	79591494.0	C	T	ENSMUST00000071750.13:c.2965G>A	G989R	CLINVAR-H0814754	CLINVAR-H0814754-M01-V01	CLINVAR	475854.0	False	False	False	False	False	12
COL12A1	ENSG00000111799.16	ENST00000322507.8	chr6	65	-	True	75875249	75875249	G	C	ENST00000322507.8:c.2957C>G	P986R	Missense	E_13	SNP	True	0	Class 0: This mutation can be originally modeled.	13aa	0aa	Col12a1	ENSMUSG00000032332.18	ENSMUST00000071750.13	chr9	65	-	SNP	Missense	E_13	79591502.0	79591502.0	G	C	ENSMUST00000071750.13:c.2957C>G	P986R	79591502.0	79591502.0	G	C	ENSMUST00000071750.13:c.2957C>G	P986R	CLINVAR-H0814755	CLINVAR-H0814755-M01-V01	CLINVAR	1318976.0	False	False	False	False	False	13
COL12A1	ENSG00000111799.16	ENST00000322507.8	chr6	65	-	True	75875249	75875249	G	T	ENST00000322507.8:c.2957C>A	P986H	Missense	E_13	SNP	True	0	Class 0: This mutation can be originally modeled.	13aa	0aa	Col12a1	ENSMUSG00000032332.18	ENSMUST00000071750.13	chr9	65	-	SNP	Missense	E_13	79591502.0	79591502.0	G	T	ENSMUST00000071750.13:c.2957C>A	P986H	79591502.0	79591502.0	G	T	ENSMUST00000071750.13:c.2957C>A	P986H	CLINVAR-H0814756	CLINVAR-H0814756-M01-V01	CLINVAR	945220.0	False	False	False	False	False	13
COL12A1	ENSG00000111799.16	ENST00000322507.8	chr6	65	-	True	75875255	75875255	C	T	ENST00000322507.8:c.2951G>A	G984E	Missense	E_13	SNP	True	0	Class 0: This mutation can be originally modeled.	11aa	2aa	Col12a1	ENSMUSG00000032332.18	ENSMUST00000071750.13	chr9	65	-	SNP	Missense	E_13	79591508.0	79591508.0	C	T	ENSMUST00000071750.13:c.2951G>A	G984E	79591508.0	79591508.0	C	T	ENSMUST00000071750.13:c.2951G>A	G984E	CLINVAR-H0814757	CLINVAR-H0814757-M01-V01	CLINVAR	961123.0	False	False	False	False	False	13
COL12A1	ENSG00000111799.16	ENST00000322507.8	chr6	65	-	True	75875262	75875262	C	T	ENST00000322507.8:c.2944G>A	G982R	Missense	E_13	SNP	True	0	Class 0: This mutation can be originally modeled.	9aa	4aa	Col12a1	ENSMUSG00000032332.18	ENSMUST00000071750.13	chr9	65	-	SNP	Missense	E_13	79591515.0	79591515.0	C	T	ENSMUST00000071750.13:c.2944G>A	G982R	79591515.0	79591515.0	C	T	ENSMUST00000071750.13:c.2944G>A	G982R	CLINVAR-H0814759	CLINVAR-H0814759-M01-V01	CLINVAR	1914649.0	False	False	False	False	False	13
COL12A1	ENSG00000111799.16	ENST00000322507.8	chr6	65	-	True	75875273	75875273	G	C	ENST00000322507.8:c.2933C>G	T978S	Missense	E_13	SNP	True	0	Class 0: This mutation can be originally modeled.	5aa	8aa	Col12a1	ENSMUSG00000032332.18	ENSMUST00000071750.13	chr9	65	-	SNP	Missense	E_13	79591526.0	79591526.0	G	C	ENSMUST00000071750.13:c.2933C>G	T978S	79591526.0	79591526.0	G	C	ENSMUST00000071750.13:c.2933C>G	T978S	CLINVAR-H0814760	CLINVAR-H0814760-M01-V01	CLINVAR	1494488.0	False	False	False	False	False	13
COL12A1	ENSG00000111799.16	ENST00000322507.8	chr6	65	-	True	75875299	75875299	G	A	ENST00000322507.8:c.2907C>T	T969delinsT	Silent	E_13	SNP	True	0	Class 0: This mutation can be originally modeled.	13aa	2aa	Col12a1	ENSMUSG00000032332.18	ENSMUST00000071750.13	chr9	65	-	SNP	Silent	E_13	79591552.0	79591552.0	G	A	ENSMUST00000071750.13:c.2907C>T	T969delinsT	79591552.0	79591552.0	G	A	ENSMUST00000071750.13:c.2907C>T	T969delinsT	CLINVAR-H0814762	CLINVAR-H0814762-M01-V01	CLINVAR	2138276.0	False	False	False	False	False	15
COL12A1	ENSG00000111799.16	ENST00000322507.8	chr6	65	-	True	75875305	75875305	T	C	ENST00000322507.8:c.2901A>G	P967delinsP	Silent	E_13	SNP	True	0	Class 0: This mutation can be originally modeled.	11aa	4aa	Col12a1	ENSMUSG00000032332.18	ENSMUST00000071750.13	chr9	65	-	SNP	Silent	E_13	79591558.0	79591558.0	T	C	ENSMUST00000071750.13:c.2901A>G	P967delinsP	79591558.0	79591558.0	T	C	ENSMUST00000071750.13:c.2901A>G	P967delinsP	CLINVAR-H0814763	CLINVAR-H0814763-M01-V01	CLINVAR	2158164.0	False	False	False	False	False	15
COL12A1	ENSG00000111799.16	ENST00000322507.8	chr6	65	-	True	75875313	75875313	G	C	ENST00000322507.8:c.2893C>G	L965V	Missense	E_13	SNP	True	0	Class 0: This mutation can be originally modeled.	9aa	6aa	Col12a1	ENSMUSG00000032332.18	ENSMUST00000071750.13	chr9	65	-	SNP	Missense	E_13	79591566.0	79591566.0	G	C	ENSMUST00000071750.13:c.2893C>G	L965V	79591566.0	79591566.0	G	C	ENSMUST00000071750.13:c.2893C>G	L965V	CLINVAR-H0814764	CLINVAR-H0814764-M01-V01	CLINVAR	972988.0	False	False	False	False	False	15
COL12A1	ENSG00000111799.16	ENST00000322507.8	chr6	65	-	True	75875315	75875315	T	C	ENST00000322507.8:c.2891A>G	N964S	Missense	E_13	SNP	True	0	Class 0: This mutation can be originally modeled.	8aa	7aa	Col12a1	ENSMUSG00000032332.18	ENSMUST00000071750.13	chr9	65	-	SNP	Missense	E_13	79591568.0	79591568.0	T	C	ENSMUST00000071750.13:c.2891A>G	N964S	79591568.0	79591568.0	T	C	ENSMUST00000071750.13:c.2891A>G	N964S	CLINVAR-H0814765	CLINVAR-H0814765-M01-V01	CLINVAR	2015052.0	False	False	False	False	False	15
COL12A1	ENSG00000111799.16	ENST00000322507.8	chr6	65	-	True	75875316	75875316	T	G	ENST00000322507.8:c.2890A>C	N964H	Missense	E_13	SNP	True	0	Class 0: This mutation can be originally modeled.	8aa	7aa	Col12a1	ENSMUSG00000032332.18	ENSMUST00000071750.13	chr9	65	-	SNP	Missense	E_13	79591569.0	79591569.0	T	G	ENSMUST00000071750.13:c.2890A>C	N964H	79591569.0	79591569.0	T	G	ENSMUST00000071750.13:c.2890A>C	N964H	CLINVAR-H0814766	CLINVAR-H0814766-M01-V01	CLINVAR	1345780.0	False	False	False	False	False	15
COL12A1	ENSG00000111799.16	ENST00000322507.8	chr6	65	-	True	75875321	75875321	A	G	ENST00000322507.8:c.2885T>C	I962T	Missense	E_13	SNP	True	0	Class 0: This mutation can be originally modeled.	6aa	9aa	Col12a1	ENSMUSG00000032332.18	ENSMUST00000071750.13	chr9	65	-	SNP	Missense	E_13	79591574.0	79591574.0	A	G	ENSMUST00000071750.13:c.2885T>C	I962T	79591574.0	79591574.0	A	G	ENSMUST00000071750.13:c.2885T>C	I962T	CLINVAR-H0814767	CLINVAR-H0814767-M01-V01	CLINVAR	1318542.0	False	False	False	False	False	15
COL12A1	ENSG00000111799.16	ENST00000322507.8	chr6	65	-	True	75875325	75875325	T	A	ENST00000322507.8:c.2881A>T	M961L	Missense	E_13	SNP	True	0	Class 0: This mutation can be originally modeled.	5aa	10aa	Col12a1	ENSMUSG00000032332.18	ENSMUST00000071750.13	chr9	65	-	SNP	Missense	E_13	79591578.0	79591578.0	T	A	ENSMUST00000071750.13:c.2881A>T	M961L	79591578.0	79591578.0	T	A	ENSMUST00000071750.13:c.2881A>T	M961L	CLINVAR-H0814768	CLINVAR-H0814768-M01-V01	CLINVAR	1025514.0	False	False	False	False	False	15
COL12A1	ENSG00000111799.16	ENST00000322507.8	chr6	65	-	True	75875326	75875326	C	T	ENST00000322507.8:c.2880G>A	T960delinsT	Silent	E_13	SNP	True	0	Class 0: This mutation can be originally modeled.	4aa	11aa	Col12a1	ENSMUSG00000032332.18	ENSMUST00000071750.13	chr9	65	-	SNP	Silent	E_13	79591579.0	79591579.0	A	T	ENSMUST00000071750.13:c.2880T>A	T960delinsT	79591579.0	79591579.0	A	T	ENSMUST00000071750.13:c.2880T>A	T960delinsT	CLINVAR-H0814769	CLINVAR-H0814769-M01-V01	CLINVAR	704544.0	False	False	False	False	False	15
COL12A1	ENSG00000111799.16	ENST00000322507.8	chr6	65	-	True	75875336	75875336	G	T	ENST00000322507.8:c.2870C>A	A957E	Missense	E_13	SNP	True	0	Class 0: This mutation can be originally modeled.	1aa	14aa	Col12a1	ENSMUSG00000032332.18	ENSMUST00000071750.13	chr9	65	-	SNP	Missense	E_13	79591589.0	79591589.0	G	T	ENSMUST00000071750.13:c.2870C>A	A957E	79591589.0	79591589.0	G	T	ENSMUST00000071750.13:c.2870C>A	A957E	CLINVAR-H0814771	CLINVAR-H0814771-M01-V01	CLINVAR	1034980.0	False	False	False	False	False	15
COL12A1	ENSG00000111799.16	ENST00000322507.8	chr6	65	-	True	75875344	75875344	A	C	ENST00000322507.8:c.2862T>G	P954delinsP	Silent	E_13	SNP	True	0	Class 0: This mutation can be originally modeled.	1aa	0aa	Col12a1	ENSMUSG00000032332.18	ENSMUST00000071750.13	chr9	65	-	SNP	Silent	E_13	79591597.0	79591597.0	A	C	ENSMUST00000071750.13:c.2862T>G	P954delinsP	79591597.0	79591597.0	A	C	ENSMUST00000071750.13:c.2862T>G	P954delinsP	CLINVAR-H0814773	CLINVAR-H0814773-M01-V01	CLINVAR	1557784.0	False	False	False	False	False	1
COL12A1	ENSG00000111799.16	ENST00000322507.8	chr6	65	-	True	75875371	75875371	A	G	ENST00000322507.8:c.2835T>C	D945delinsD	Silent	E_13	SNP	True	0	Class 0: This mutation can be originally modeled.	0aa	0aa	Col12a1	ENSMUSG00000032332.18	ENSMUST00000071750.13	chr9	65	-	SNP	Silent	E_13	79591627.0	79591627.0	G	G	ENSMUST00000071750.13:c.2832C>C	D944delinsD	79591627.0	79591627.0	G	G	ENSMUST00000071750.13:c.2832C>C	D944delinsD	CLINVAR-H0814776	CLINVAR-H0814776-M01-V01	CLINVAR	259328.0	False	False	False	False	False	0
COL12A1	ENSG00000111799.16	ENST00000322507.8	chr6	65	-	True	75875381	75875381	A	G	ENST00000322507.8:c.2825T>C	L942P	Missense	E_13	SNP	True	0	Class 0: This mutation can be originally modeled.	31aa	1aa	Col12a1	ENSMUSG00000032332.18	ENSMUST00000071750.13	chr9	65	-	SNP	Missense	E_13	79591634.0	79591634.0	A	G	ENSMUST00000071750.13:c.2825T>C	L942P	79591634.0	79591634.0	A	G	ENSMUST00000071750.13:c.2825T>C	L942P	CLINVAR-H0814778	CLINVAR-H0814778-M01-V01	CLINVAR	1472717.0	False	False	False	False	False	32
COL12A1	ENSG00000111799.16	ENST00000322507.8	chr6	65	-	True	75875383	75875383	T	C	ENST00000322507.8:c.2823A>G	S941delinsS	Silent	E_13	SNP	True	0	Class 0: This mutation can be originally modeled.	30aa	2aa	Col12a1	ENSMUSG00000032332.18	ENSMUST00000071750.13	chr9	65	-	SNP	Silent	E_13	79591636.0	79591636.0	C	C	ENSMUST00000071750.13:c.2823G>G	S941delinsS	79591636.0	79591636.0	C	C	ENSMUST00000071750.13:c.2823G>G	S941delinsS	CLINVAR-H0814779	CLINVAR-H0814779-M01-V01	CLINVAR	1212969.0	False	False	False	False	False	32
COL12A1	ENSG00000111799.16	ENST00000322507.8	chr6	65	-	True	75875386	75875386	T	G	ENST00000322507.8:c.2820A>C	K940N	Missense	E_13	SNP	True	0	Class 0: This mutation can be originally modeled.	29aa	3aa	Col12a1	ENSMUSG00000032332.18	ENSMUST00000071750.13	chr9	65	-	SNP	Missense	E_13	79591639.0	79591639.0	T	G	ENSMUST00000071750.13:c.2820A>C	K940N	79591639.0	79591639.0	T	G	ENSMUST00000071750.13:c.2820A>C	K940N	CLINVAR-H0814780	CLINVAR-H0814780-M01-V01	CLINVAR	2413722.0	False	False	False	False	False	32
COL12A1	ENSG00000111799.16	ENST00000322507.8	chr6	65	-	True	75875392	75875392	T	C	ENST00000322507.8:c.2814A>G	S938delinsS	Silent	E_13	SNP	True	0	Class 0: This mutation can be originally modeled.	27aa	5aa	Col12a1	ENSMUSG00000032332.18	ENSMUST00000071750.13	chr9	65	-	SNP	Silent	E_13	79591645.0	79591645.0	T	C	ENSMUST00000071750.13:c.2814A>G	S938delinsS	79591645.0	79591645.0	T	C	ENSMUST00000071750.13:c.2814A>G	S938delinsS	CLINVAR-H0814781	CLINVAR-H0814781-M01-V01	CLINVAR	2016399.0	False	False	False	False	False	32
COL12A1	ENSG00000111799.16	ENST00000322507.8	chr6	65	-	True	75875407	75875407	G	A	ENST00000322507.8:c.2799C>T	R933delinsR	Silent	E_13	SNP	True	0	Class 0: This mutation can be originally modeled.	22aa	10aa	Col12a1	ENSMUSG00000032332.18	ENSMUST00000071750.13	chr9	65	-	SNP	Silent	E_13	79591660.0	79591660.0	T	A	ENSMUST00000071750.13:c.2799A>T	R933delinsR	79591660.0	79591660.0	T	A	ENSMUST00000071750.13:c.2799A>T	R933delinsR	CLINVAR-H0814783	CLINVAR-H0814783-M01-V01	CLINVAR	767273.0	False	False	False	False	False	32
COL12A1	ENSG00000111799.16	ENST00000322507.8	chr6	65	-	True	75875409	75875409	G	C	ENST00000322507.8:c.2797C>G	R933G	Missense	E_13	SNP	True	0	Class 0: This mutation can be originally modeled.	22aa	10aa	Col12a1	ENSMUSG00000032332.18	ENSMUST00000071750.13	chr9	65	-	SNP	Missense	E_13	79591662.0	79591662.0	G	C	ENSMUST00000071750.13:c.2797C>G	R933G	79591662.0	79591662.0	G	C	ENSMUST00000071750.13:c.2797C>G	R933G	CLINVAR-H0814786	CLINVAR-H0814786-M01-V01	CLINVAR	2193515.0	False	False	False	False	False	32
COL12A1	ENSG00000111799.16	ENST00000322507.8	chr6	65	-	True	75875412	75875412	C	T	ENST00000322507.8:c.2794G>A	V932I	Missense	E_13	SNP	True	0	Class 0: This mutation can be originally modeled.	21aa	11aa	Col12a1	ENSMUSG00000032332.18	ENSMUST00000071750.13	chr9	65	-	SNP	Missense	E_13	79591665.0	79591665.0	C	T	ENSMUST00000071750.13:c.2794G>A	V932I	79591665.0	79591665.0	C	T	ENSMUST00000071750.13:c.2794G>A	V932I	CLINVAR-H0814787	CLINVAR-H0814787-M01-V01	CLINVAR	1489989.0	False	False	False	False	False	32
COL12A1	ENSG00000111799.16	ENST00000322507.8	chr6	65	-	True	75875419	75875419	T	A	ENST00000322507.8:c.2787A>T	P929delinsP	Silent	E_13	SNP	True	0	Class 0: This mutation can be originally modeled.	18aa	14aa	Col12a1	ENSMUSG00000032332.18	ENSMUST00000071750.13	chr9	65	-	SNP	Silent	E_13	79591672.0	79591672.0	T	A	ENSMUST00000071750.13:c.2787A>T	P929delinsP	79591672.0	79591672.0	T	A	ENSMUST00000071750.13:c.2787A>T	P929delinsP	CLINVAR-H0814788	CLINVAR-H0814788-M01-V01	CLINVAR	789929.0	False	False	False	False	False	32
COL12A1	ENSG00000111799.16	ENST00000322507.8	chr6	65	-	True	75875424	75875424	C	T	ENST00000322507.8:c.2782G>A	A928T	Missense	E_13	SNP	True	0	Class 0: This mutation can be originally modeled.	17aa	15aa	Col12a1	ENSMUSG00000032332.18	ENSMUST00000071750.13	chr9	65	-	SNP	Missense	E_13	79591677.0	79591677.0	C	T	ENSMUST00000071750.13:c.2782G>A	A928T	79591677.0	79591677.0	C	T	ENSMUST00000071750.13:c.2782G>A	A928T	CLINVAR-H0814789	CLINVAR-H0814789-M01-V01	CLINVAR	2482412.0	False	False	False	False	False	32
COL12A1	ENSG00000111799.16	ENST00000322507.8	chr6	65	-	True	75875434	75875434	A	G	ENST00000322507.8:c.2772T>C	Y924delinsY	Silent	E_13	SNP	True	0	Class 0: This mutation can be originally modeled.	13aa	19aa	Col12a1	ENSMUSG00000032332.18	ENSMUST00000071750.13	chr9	65	-	SNP	Silent	E_13	79591687.0	79591687.0	A	G	ENSMUST00000071750.13:c.2772T>C	Y924delinsY	79591687.0	79591687.0	A	G	ENSMUST00000071750.13:c.2772T>C	Y924delinsY	CLINVAR-H0814790	CLINVAR-H0814790-M01-V01	CLINVAR	259327.0	False	False	False	False	False	32
COL12A1	ENSG00000111799.16	ENST00000322507.8	chr6	65	-	True	75875436	75875436	A	G	ENST00000322507.8:c.2770T>C	Y924H	Missense	E_13	SNP	True	0	Class 0: This mutation can be originally modeled.	13aa	19aa	Col12a1	ENSMUSG00000032332.18	ENSMUST00000071750.13	chr9	65	-	SNP	Missense	E_13	79591689.0	79591689.0	A	G	ENSMUST00000071750.13:c.2770T>C	Y924H	79591689.0	79591689.0	A	G	ENSMUST00000071750.13:c.2770T>C	Y924H	CLINVAR-H0814791	CLINVAR-H0814791-M01-V01	CLINVAR	998640.0	False	False	False	False	False	32
COL12A1	ENSG00000111799.16	ENST00000322507.8	chr6	65	-	True	75875440	75875440	C	T	ENST00000322507.8:c.2766G>A	G922delinsG	Silent	E_13	SNP	True	0	Class 0: This mutation can be originally modeled.	11aa	21aa	Col12a1	ENSMUSG00000032332.18	ENSMUST00000071750.13	chr9	65	-	SNP	Silent	E_13	79591693.0	79591693.0	T	T	ENSMUST00000071750.13:c.2766A>A	G922delinsG	79591693.0	79591693.0	T	T	ENSMUST00000071750.13:c.2766A>A	G922delinsG	CLINVAR-H0814792	CLINVAR-H0814792-M01-V01	CLINVAR	1563071.0	False	False	False	False	False	32
COL12A1	ENSG00000111799.16	ENST00000322507.8	chr6	65	-	True	75875444	75875444	A	G	ENST00000322507.8:c.2762T>C	I921T	Missense	E_13	SNP	True	0	Class 0: This mutation can be originally modeled.	10aa	22aa	Col12a1	ENSMUSG00000032332.18	ENSMUST00000071750.13	chr9	65	-	SNP	Missense	E_13	79591697.0	79591697.0	A	G	ENSMUST00000071750.13:c.2762T>C	I921T	79591697.0	79591697.0	A	G	ENSMUST00000071750.13:c.2762T>C	I921T	CLINVAR-H0814793	CLINVAR-H0814793-M01-V01	CLINVAR	1001758.0	False	False	False	False	False	32
COL12A1	ENSG00000111799.16	ENST00000322507.8	chr6	65	-	True	75875450	75875450	G	A	ENST00000322507.8:c.2756C>T	T919I	Missense	E_13	SNP	True	0	Class 0: This mutation can be originally modeled.	8aa	24aa	Col12a1	ENSMUSG00000032332.18	ENSMUST00000071750.13	chr9	65	-	SNP	Missense	E_13	79591703.0	79591703.0	G	A	ENSMUST00000071750.13:c.2756C>T	T919I	79591703.0	79591703.0	G	A	ENSMUST00000071750.13:c.2756C>T	T919I	CLINVAR-H0814794	CLINVAR-H0814794-M01-V01	CLINVAR	1906723.0	False	False	False	False	False	32
COL12A1	ENSG00000111799.16	ENST00000322507.8	chr6	65	-	True	75875460	75875460	T	C	ENST00000322507.8:c.2746A>G	I916V	Missense	E_13	SNP	True	0	Class 0: This mutation can be originally modeled.	5aa	27aa	Col12a1	ENSMUSG00000032332.18	ENSMUST00000071750.13	chr9	65	-	SNP	Missense	E_13	79591713.0	79591713.0	T	C	ENSMUST00000071750.13:c.2746A>G	I916V	79591713.0	79591713.0	T	C	ENSMUST00000071750.13:c.2746A>G	I916V	CLINVAR-H0814795	CLINVAR-H0814795-M01-V01	CLINVAR	1058225.0	False	False	False	False	False	32
COL12A1	ENSG00000111799.16	ENST00000322507.8	chr6	65	-	True	75875462	75875462	T	A	ENST00000322507.8:c.2744A>T	D915V	Missense	E_13	SNP	True	0	Class 0: This mutation can be originally modeled.	4aa	28aa	Col12a1	ENSMUSG00000032332.18	ENSMUST00000071750.13	chr9	65	-	SNP	Missense	E_13	79591715.0	79591715.0	T	A	ENSMUST00000071750.13:c.2744A>T	D915V	79591715.0	79591715.0	T	A	ENSMUST00000071750.13:c.2744A>T	D915V	CLINVAR-H0814796	CLINVAR-H0814796-M01-V01	CLINVAR	1044780.0	False	False	False	False	False	32
COL12A1	ENSG00000111799.16	ENST00000322507.8	chr6	65	-	True	75875463	75875463	C	T	ENST00000322507.8:c.2743G>A	D915N	Missense	E_13	SNP	True	0	Class 0: This mutation can be originally modeled.	4aa	28aa	Col12a1	ENSMUSG00000032332.18	ENSMUST00000071750.13	chr9	65	-	SNP	Missense	E_13	79591716.0	79591716.0	C	T	ENSMUST00000071750.13:c.2743G>A	D915N	79591716.0	79591716.0	C	T	ENSMUST00000071750.13:c.2743G>A	D915N	CLINVAR-H0814797	CLINVAR-H0814797-M01-V01	CLINVAR	1718107.0	False	False	False	False	False	32
COL12A1	ENSG00000111799.16	ENST00000322507.8	chr6	65	-	True	75875467	75875467	A	G	ENST00000322507.8:c.2739T>C	T913delinsT	Silent	E_13	SNP	True	0	Class 0: This mutation can be originally modeled.	2aa	30aa	Col12a1	ENSMUSG00000032332.18	ENSMUST00000071750.13	chr9	65	-	SNP	Silent	E_13	79591720.0	79591720.0	G	G	ENSMUST00000071750.13:c.2739C>C	T913delinsT	79591720.0	79591720.0	G	G	ENSMUST00000071750.13:c.2739C>C	T913delinsT	CLINVAR-H0814798	CLINVAR-H0814798-M01-V01	CLINVAR	761493.0	False	False	False	False	False	32
COL12A1	ENSG00000111799.16	ENST00000322507.8	chr6	65	-	True	75875492	75875492	C	G	ENST00000322507.8:c.2714G>C	R905P	Missense	E_13	SNP	True	0	Class 0: This mutation can be originally modeled.	4aa	4aa	Col12a1	ENSMUSG00000032332.18	ENSMUST00000071750.13	chr9	65	-	SNP	Missense	E_13	79591745.0	79591745.0	C	G	ENSMUST00000071750.13:c.2714G>C	R905P	79591745.0	79591745.0	C	G	ENSMUST00000071750.13:c.2714G>C	R905P	CLINVAR-H0814800	CLINVAR-H0814800-M01-V01	CLINVAR	1042534.0	False	False	False	False	False	8
COL12A1	ENSG00000111799.16	ENST00000322507.8	chr6	65	-	True	75875492	75875492	C	T	ENST00000322507.8:c.2714G>A	R905H	Missense	E_13	SNP	True	0	Class 0: This mutation can be originally modeled.	4aa	4aa	Col12a1	ENSMUSG00000032332.18	ENSMUST00000071750.13	chr9	65	-	SNP	Missense	E_13	79591745.0	79591745.0	C	T	ENSMUST00000071750.13:c.2714G>A	R905H	79591745.0	79591745.0	C	T	ENSMUST00000071750.13:c.2714G>A	R905H	CLINVAR-H0814801	CLINVAR-H0814801-M01-V01	CLINVAR	580432.0	False	False	False	False	False	8
COL12A1	ENSG00000111799.16	ENST00000322507.8	chr6	65	-	True	75875493	75875493	G	A	ENST00000322507.8:c.2713C>T	R905C	Missense	E_13	SNP	True	0	Class 0: This mutation can be originally modeled.	4aa	4aa	Col12a1	ENSMUSG00000032332.18	ENSMUST00000071750.13	chr9	65	-	SNP	Missense	E_13	79591746.0	79591746.0	G	A	ENSMUST00000071750.13:c.2713C>T	R905C	79591746.0	79591746.0	G	A	ENSMUST00000071750.13:c.2713C>T	R905C	CLINVAR-H0814802	CLINVAR-H0814802-M01-V01	CLINVAR	1006180.0	False	False	False	False	False	8
COL12A1	ENSG00000111799.16	ENST00000322507.8	chr6	65	-	True	75884758	75884758	A	C	ENST00000322507.8:c.2706T>G	L902delinsL	Silent	E_12	SNP	True	0	Class 0: This mutation can be originally modeled.	1aa	7aa	Col12a1	ENSMUSG00000032332.18	ENSMUST00000071750.13	chr9	65	-	SNP	Silent	E_12	79599446.0	79599446.0	A	C	ENSMUST00000071750.13:c.2706T>G	L902delinsL	79599446.0	79599446.0	A	C	ENSMUST00000071750.13:c.2706T>G	L902delinsL	CLINVAR-H0814811	CLINVAR-H0814811-M01-V01	CLINVAR	1601901.0	False	False	False	False	False	8
COL12A1	ENSG00000111799.16	ENST00000322507.8	chr6	65	-	True	75884761	75884761	T	G	ENST00000322507.8:c.2703A>C	T901delinsT	Silent	E_12	SNP	True	0	Class 0: This mutation can be originally modeled.	0aa	8aa	Col12a1	ENSMUSG00000032332.18	ENSMUST00000071750.13	chr9	65	-	SNP	Silent	E_12	79599449.0	79599449.0	A	G	ENSMUST00000071750.13:c.2703T>C	T901delinsT	79599449.0	79599449.0	A	G	ENSMUST00000071750.13:c.2703T>C	T901delinsT	CLINVAR-H0814812	CLINVAR-H0814812-M01-V01	CLINVAR	475852.0	False	False	False	False	False	8
COL12A1	ENSG00000111799.16	ENST00000322507.8	chr6	65	-	True	75884768	75884768	C	T	ENST00000322507.8:c.2696G>A	G899E	Missense	E_12	SNP	True	0	Class 0: This mutation can be originally modeled.	0aa	0aa	Col12a1	ENSMUSG00000032332.18	ENSMUST00000071750.13	chr9	65	-	SNP	Missense	E_12	79599456.0	79599456.0	C	T	ENSMUST00000071750.13:c.2696G>A	G899E	79599456.0	79599456.0	C	T	ENSMUST00000071750.13:c.2696G>A	G899E	CLINVAR-H0814813	CLINVAR-H0814813-M01-V01	CLINVAR	475851.0	False	False	False	False	False	0
COL12A1	ENSG00000111799.16	ENST00000322507.8	chr6	65	-	True	75884773	75884773	A	C	ENST00000322507.8:c.2691T>G	G897delinsG	Silent	E_12	SNP	True	0	Class 0: This mutation can be originally modeled.	0aa	0aa	Col12a1	ENSMUSG00000032332.18	ENSMUST00000071750.13	chr9	65	-	SNP	Silent	E_12	79599461.0	79599461.0	T	C	ENSMUST00000071750.13:c.2691A>G	G897delinsG	79599461.0	79599461.0	T	C	ENSMUST00000071750.13:c.2691A>G	G897delinsG	CLINVAR-H0814816	CLINVAR-H0814816-M01-V01	CLINVAR	542521.0	False	False	False	False	False	0
COL12A1	ENSG00000111799.16	ENST00000322507.8	chr6	65	-	True	75884775	75884775	C	G	ENST00000322507.8:c.2689G>C	G897R	Missense	E_12	SNP	True	0	Class 0: This mutation can be originally modeled.	0aa	0aa	Col12a1	ENSMUSG00000032332.18	ENSMUST00000071750.13	chr9	65	-	SNP	Missense	E_12	79599463.0	79599463.0	C	G	ENSMUST00000071750.13:c.2689G>C	G897R	79599463.0	79599463.0	C	G	ENSMUST00000071750.13:c.2689G>C	G897R	CLINVAR-H0814817	CLINVAR-H0814817-M01-V01	CLINVAR	1345753.0	False	False	False	False	False	0
COL12A1	ENSG00000111799.16	ENST00000322507.8	chr6	65	-	True	75884783	75884783	G	T	ENST00000322507.8:c.2681C>A	A894D	Missense	E_12	SNP	True	0	Class 0: This mutation can be originally modeled.	0aa	1aa	Col12a1	ENSMUSG00000032332.18	ENSMUST00000071750.13	chr9	65	-	SNP	Missense	E_12	79599471.0	79599471.0	G	T	ENSMUST00000071750.13:c.2681C>A	A894D	79599471.0	79599471.0	G	T	ENSMUST00000071750.13:c.2681C>A	A894D	CLINVAR-H0814818	CLINVAR-H0814818-M01-V01	CLINVAR	2440252.0	False	False	False	False	False	1
COL12A1	ENSG00000111799.16	ENST00000322507.8	chr6	65	-	True	75884784	75884784	C	A	ENST00000322507.8:c.2680G>T	A894S	Missense	E_12	SNP	True	0	Class 0: This mutation can be originally modeled.	0aa	1aa	Col12a1	ENSMUSG00000032332.18	ENSMUST00000071750.13	chr9	65	-	SNP	Missense	E_12	79599472.0	79599472.0	C	A	ENSMUST00000071750.13:c.2680G>T	A894S	79599472.0	79599472.0	C	A	ENSMUST00000071750.13:c.2680G>T	A894S	CLINVAR-H0814819	CLINVAR-H0814819-M01-V01	CLINVAR	2055168.0	False	False	False	False	False	1
COL12A1	ENSG00000111799.16	ENST00000322507.8	chr6	65	-	True	75884784	75884784	C	T	ENST00000322507.8:c.2680G>A	A894T	Missense	E_12	SNP	True	0	Class 0: This mutation can be originally modeled.	0aa	1aa	Col12a1	ENSMUSG00000032332.18	ENSMUST00000071750.13	chr9	65	-	SNP	Missense	E_12	79599472.0	79599472.0	C	T	ENSMUST00000071750.13:c.2680G>A	A894T	79599472.0	79599472.0	C	T	ENSMUST00000071750.13:c.2680G>A	A894T	CLINVAR-H0814820	CLINVAR-H0814820-M01-V01	CLINVAR	652077.0	False	False	False	False	False	1
COL12A1	ENSG00000111799.16	ENST00000322507.8	chr6	65	-	True	75884800	75884800	C	T	ENST00000322507.8:c.2664G>A	A888delinsA	Silent	E_12	SNP	True	0	Class 0: This mutation can be originally modeled.	7aa	4aa	Col12a1	ENSMUSG00000032332.18	ENSMUST00000071750.13	chr9	65	-	SNP	Silent	E_12	79599488.0	79599488.0	C	T	ENSMUST00000071750.13:c.2664G>A	A888delinsA	79599488.0	79599488.0	C	T	ENSMUST00000071750.13:c.2664G>A	A888delinsA	CLINVAR-H0814822	CLINVAR-H0814822-M01-V01	CLINVAR	738335.0	False	False	False	False	False	11
COL12A1	ENSG00000111799.16	ENST00000322507.8	chr6	65	-	True	75884801	75884801	G	A	ENST00000322507.8:c.2663C>T	A888V	Missense	E_12	SNP	True	0	Class 0: This mutation can be originally modeled.	7aa	4aa	Col12a1	ENSMUSG00000032332.18	ENSMUST00000071750.13	chr9	65	-	SNP	Missense	E_12	79599489.0	79599489.0	G	A	ENSMUST00000071750.13:c.2663C>T	A888V	79599489.0	79599489.0	G	A	ENSMUST00000071750.13:c.2663C>T	A888V	CLINVAR-H0814823	CLINVAR-H0814823-M01-V01	CLINVAR	645319.0	False	False	False	False	False	11
COL12A1	ENSG00000111799.16	ENST00000322507.8	chr6	65	-	True	75884801	75884801	G	T	ENST00000322507.8:c.2663C>A	A888E	Missense	E_12	SNP	True	0	Class 0: This mutation can be originally modeled.	7aa	4aa	Col12a1	ENSMUSG00000032332.18	ENSMUST00000071750.13	chr9	65	-	SNP	Missense	E_12	79599489.0	79599489.0	G	T	ENSMUST00000071750.13:c.2663C>A	A888E	79599489.0	79599489.0	G	T	ENSMUST00000071750.13:c.2663C>A	A888E	CLINVAR-H0814824	CLINVAR-H0814824-M01-V01	CLINVAR	1463684.0	False	False	False	False	False	11
COL12A1	ENSG00000111799.16	ENST00000322507.8	chr6	65	-	True	75884802	75884802	C	G	ENST00000322507.8:c.2662G>C	A888P	Missense	E_12	SNP	True	0	Class 0: This mutation can be originally modeled.	7aa	4aa	Col12a1	ENSMUSG00000032332.18	ENSMUST00000071750.13	chr9	65	-	SNP	Missense	E_12	79599490.0	79599490.0	C	G	ENSMUST00000071750.13:c.2662G>C	A888P	79599490.0	79599490.0	C	G	ENSMUST00000071750.13:c.2662G>C	A888P	CLINVAR-H0814825	CLINVAR-H0814825-M01-V01	CLINVAR	999702.0	False	False	False	False	False	11
COL12A1	ENSG00000111799.16	ENST00000322507.8	chr6	65	-	True	75884806	75884806	C	T	ENST00000322507.8:c.2658G>A	L886delinsL	Silent	E_12	SNP	True	0	Class 0: This mutation can be originally modeled.	5aa	6aa	Col12a1	ENSMUSG00000032332.18	ENSMUST00000071750.13	chr9	65	-	SNP	Silent	E_12	79599494.0	79599494.0	C	T	ENSMUST00000071750.13:c.2658G>A	L886delinsL	79599494.0	79599494.0	C	T	ENSMUST00000071750.13:c.2658G>A	L886delinsL	CLINVAR-H0814826	CLINVAR-H0814826-M01-V01	CLINVAR	1105969.0	False	False	False	False	False	11
COL12A1	ENSG00000111799.16	ENST00000322507.8	chr6	65	-	True	75884808	75884808	A	T	ENST00000322507.8:c.2656T>A	L886M	Missense	E_12	SNP	True	0	Class 0: This mutation can be originally modeled.	5aa	6aa	Col12a1	ENSMUSG00000032332.18	ENSMUST00000071750.13	chr9	65	-	SNP	Missense	E_12	79599496.0	79599496.0	G	T	ENSMUST00000071750.13:c.2656C>A	L886M	79599496.0	79599496.0	G	T	ENSMUST00000071750.13:c.2656C>A	L886M	CLINVAR-H0814827	CLINVAR-H0814827-M01-V01	CLINVAR	2076264.0	False	False	False	False	False	11
COL12A1	ENSG00000111799.16	ENST00000322507.8	chr6	65	-	True	75884810	75884810	G	C	ENST00000322507.8:c.2654C>G	A885G	Missense	E_12	SNP	True	0	Class 0: This mutation can be originally modeled.	4aa	7aa	Col12a1	ENSMUSG00000032332.18	ENSMUST00000071750.13	chr9	65	-	SNP	Missense	E_12	79599498.0	79599498.0	G	C	ENSMUST00000071750.13:c.2654C>G	A885G	79599498.0	79599498.0	G	C	ENSMUST00000071750.13:c.2654C>G	A885G	CLINVAR-H0814828	CLINVAR-H0814828-M01-V01	CLINVAR	1462210.0	False	False	False	False	False	11
COL12A1	ENSG00000111799.16	ENST00000322507.8	chr6	65	-	True	75884811	75884811	C	T	ENST00000322507.8:c.2653G>A	A885T	Missense	E_12	SNP	True	0	Class 0: This mutation can be originally modeled.	4aa	7aa	Col12a1	ENSMUSG00000032332.18	ENSMUST00000071750.13	chr9	65	-	SNP	Missense	E_12	79599499.0	79599499.0	C	T	ENSMUST00000071750.13:c.2653G>A	A885T	79599499.0	79599499.0	C	T	ENSMUST00000071750.13:c.2653G>A	A885T	CLINVAR-H0814829	CLINVAR-H0814829-M01-V01	CLINVAR	957293.0	False	False	False	False	False	11
COL12A1	ENSG00000111799.16	ENST00000322507.8	chr6	65	-	True	75884817	75884817	C	T	ENST00000322507.8:c.2647G>A	V883M	Missense	E_12	SNP	True	0	Class 0: This mutation can be originally modeled.	2aa	9aa	Col12a1	ENSMUSG00000032332.18	ENSMUST00000071750.13	chr9	65	-	SNP	Missense	E_12	79599505.0	79599505.0	C	T	ENSMUST00000071750.13:c.2647G>A	V883M	79599505.0	79599505.0	C	T	ENSMUST00000071750.13:c.2647G>A	V883M	CLINVAR-H0814830	CLINVAR-H0814830-M01-V01	CLINVAR	2188517.0	False	False	False	False	False	11
COL12A1	ENSG00000111799.16	ENST00000322507.8	chr6	65	-	True	75884820	75884820	A	C	ENST00000322507.8:c.2644T>G	S882A	Missense	E_12	SNP	True	0	Class 0: This mutation can be originally modeled.	1aa	10aa	Col12a1	ENSMUSG00000032332.18	ENSMUST00000071750.13	chr9	65	-	SNP	Missense	E_12	79599508.0	79599508.0	A	C	ENSMUST00000071750.13:c.2644T>G	S882A	79599508.0	79599508.0	A	C	ENSMUST00000071750.13:c.2644T>G	S882A	CLINVAR-H0814831	CLINVAR-H0814831-M01-V01	CLINVAR	1035857.0	False	False	False	False	False	11
COL12A1	ENSG00000111799.16	ENST00000322507.8	chr6	65	-	True	75884827	75884827	G	A	ENST00000322507.8:c.2637C>T	Y879delinsY	Silent	E_12	SNP	True	0	Class 0: This mutation can be originally modeled.	6aa	0aa	Col12a1	ENSMUSG00000032332.18	ENSMUST00000071750.13	chr9	65	-	SNP	Silent	E_12	79599515.0	79599515.0	A	A	ENSMUST00000071750.13:c.2637T>T	Y879delinsY	79599515.0	79599515.0	A	A	ENSMUST00000071750.13:c.2637T>T	Y879delinsY	CLINVAR-H0814833	CLINVAR-H0814833-M01-V01	CLINVAR	1086406.0	False	False	False	False	False	6
COL12A1	ENSG00000111799.16	ENST00000322507.8	chr6	65	-	True	75884831	75884831	T	C	ENST00000322507.8:c.2633A>G	Q878R	Missense	E_12	SNP	True	0	Class 0: This mutation can be originally modeled.	5aa	1aa	Col12a1	ENSMUSG00000032332.18	ENSMUST00000071750.13	chr9	65	-	SNP	Missense	E_12	79599519.0	79599519.0	T	C	ENSMUST00000071750.13:c.2633A>G	Q878R	79599519.0	79599519.0	T	C	ENSMUST00000071750.13:c.2633A>G	Q878R	CLINVAR-H0814834	CLINVAR-H0814834-M01-V01	CLINVAR	1397483.0	False	False	False	False	False	6
COL12A1	ENSG00000111799.16	ENST00000322507.8	chr6	65	-	True	75884832	75884832	G	A	ENST00000322507.8:c.2632C>T	Q878*	Nonsense	E_12	SNP	True	0	Class 0: This mutation can be originally modeled.	5aa	1aa	Col12a1	ENSMUSG00000032332.18	ENSMUST00000071750.13	chr9	65	-	SNP	Nonsense	E_12	79599520.0	79599520.0	G	A	ENSMUST00000071750.13:c.2632C>T	Q878*	79599520.0	79599520.0	G	A	ENSMUST00000071750.13:c.2632C>T	Q878*	CLINVAR-H0814835	CLINVAR-H0814835-M01-V01	CLINVAR	1369947.0	False	False	False	False	False	6
COL12A1	ENSG00000111799.16	ENST00000322507.8	chr6	65	-	True	75884833	75884833	T	C	ENST00000322507.8:c.2631A>G	T877delinsT	Silent	E_12	SNP	True	0	Class 0: This mutation can be originally modeled.	4aa	2aa	Col12a1	ENSMUSG00000032332.18	ENSMUST00000071750.13	chr9	65	-	SNP	Silent	E_12	79599521.0	79599521.0	T	C	ENSMUST00000071750.13:c.2631A>G	T877delinsT	79599521.0	79599521.0	T	C	ENSMUST00000071750.13:c.2631A>G	T877delinsT	CLINVAR-H0814836	CLINVAR-H0814836-M01-V01	CLINVAR	1636558.0	False	False	False	False	False	6
COL12A1	ENSG00000111799.16	ENST00000322507.8	chr6	65	-	True	75884845	75884845	C	T	ENST00000322507.8:c.2619G>A	L873delinsL	Silent	E_12	SNP	True	0	Class 0: This mutation can be originally modeled.	0aa	6aa	Col12a1	ENSMUSG00000032332.18	ENSMUST00000071750.13	chr9	65	-	SNP	Silent	E_12	79599533.0	79599533.0	C	T	ENSMUST00000071750.13:c.2619G>A	L873delinsL	79599533.0	79599533.0	C	T	ENSMUST00000071750.13:c.2619G>A	L873delinsL	CLINVAR-H0814837	CLINVAR-H0814837-M01-V01	CLINVAR	1543629.0	False	False	False	False	False	6
COL12A1	ENSG00000111799.16	ENST00000322507.8	chr6	65	-	True	75884854	75884854	C	T	ENST00000322507.8:c.2610G>A	L870delinsL	Silent	E_12	SNP	True	0	Class 0: This mutation can be originally modeled.	0aa	0aa	Col12a1	ENSMUSG00000032332.18	ENSMUST00000071750.13	chr9	65	-	SNP	Silent	E_12	79599542.0	79599542.0	C	T	ENSMUST00000071750.13:c.2610G>A	L870delinsL	79599542.0	79599542.0	C	T	ENSMUST00000071750.13:c.2610G>A	L870delinsL	CLINVAR-H0814838	CLINVAR-H0814838-M01-V01	CLINVAR	711594.0	False	False	False	False	False	0
COL12A1	ENSG00000111799.16	ENST00000322507.8	chr6	65	-	True	75884860	75884860	C	A	ENST00000322507.8:c.2604G>T	T868delinsT	Silent	E_12	SNP	True	0	Class 0: This mutation can be originally modeled.	0aa	0aa	Col12a1	ENSMUSG00000032332.18	ENSMUST00000071750.13	chr9	65	-	SNP	Silent	E_12	79599551.0	79599551.0	A	A	ENSMUST00000071750.13:c.2601T>T	T867delinsT	79599551.0	79599551.0	A	A	ENSMUST00000071750.13:c.2601T>T	T867delinsT	CLINVAR-H0814841	CLINVAR-H0814841-M01-V01	CLINVAR	475850.0	False	False	False	False	False	0
COL12A1	ENSG00000111799.16	ENST00000322507.8	chr6	65	-	True	75884860	75884860	C	T	ENST00000322507.8:c.2604G>A	T868delinsT	Silent	E_12	SNP	True	0	Class 0: This mutation can be originally modeled.	0aa	0aa	Col12a1	ENSMUSG00000032332.18	ENSMUST00000071750.13	chr9	65	-	SNP	Silent	E_12	79599551.0	79599551.0	A	T	ENSMUST00000071750.13:c.2601T>A	T867delinsT	79599551.0	79599551.0	A	T	ENSMUST00000071750.13:c.2601T>A	T867delinsT	CLINVAR-H0814842	CLINVAR-H0814842-M01-V01	CLINVAR	1151712.0	False	False	False	False	False	0
COL12A1	ENSG00000111799.16	ENST00000322507.8	chr6	65	-	True	75884870	75884870	G	C	ENST00000322507.8:c.2594C>G	T865R	Missense	E_12	SNP	True	0	Class 0: This mutation can be originally modeled.	12aa	1aa	Col12a1	ENSMUSG00000032332.18	ENSMUST00000071750.13	chr9	65	-	SNP	Missense	E_12	79599558.0	79599558.0	G	C	ENSMUST00000071750.13:c.2594C>G	T865R	79599558.0	79599558.0	G	C	ENSMUST00000071750.13:c.2594C>G	T865R	CLINVAR-H0814844	CLINVAR-H0814844-M01-V01	CLINVAR	2440237.0	False	False	False	False	False	13
COL12A1	ENSG00000111799.16	ENST00000322507.8	chr6	65	-	True	75884872	75884872	A	C	ENST00000322507.8:c.2592T>G	D864E	Missense	E_12	SNP	True	0	Class 0: This mutation can be originally modeled.	11aa	2aa	Col12a1	ENSMUSG00000032332.18	ENSMUST00000071750.13	chr9	65	-	SNP	Missense	E_12	79599560.0	79599560.0	A	C	ENSMUST00000071750.13:c.2592T>G	D864E	79599560.0	79599560.0	A	C	ENSMUST00000071750.13:c.2592T>G	D864E	CLINVAR-H0814845	CLINVAR-H0814845-M01-V01	CLINVAR	951598.0	False	False	False	False	False	13
COL12A1	ENSG00000111799.16	ENST00000322507.8	chr6	65	-	True	75884873	75884873	T	A	ENST00000322507.8:c.2591A>T	D864V	Missense	E_12	SNP	True	0	Class 0: This mutation can be originally modeled.	11aa	2aa	Col12a1	ENSMUSG00000032332.18	ENSMUST00000071750.13	chr9	65	-	SNP	Missense	E_12	79599561.0	79599561.0	T	A	ENSMUST00000071750.13:c.2591A>T	D864V	79599561.0	79599561.0	T	A	ENSMUST00000071750.13:c.2591A>T	D864V	CLINVAR-H0814846	CLINVAR-H0814846-M01-V01	CLINVAR	1358424.0	False	False	False	False	False	13
COL12A1	ENSG00000111799.16	ENST00000322507.8	chr6	65	-	True	75884876	75884876	C	T	ENST00000322507.8:c.2588G>A	G863E	Missense	E_12	SNP	True	0	Class 0: This mutation can be originally modeled.	10aa	3aa	Col12a1	ENSMUSG00000032332.18	ENSMUST00000071750.13	chr9	65	-	SNP	Missense	E_12	79599564.0	79599564.0	C	T	ENSMUST00000071750.13:c.2588G>A	G863E	79599564.0	79599564.0	C	T	ENSMUST00000071750.13:c.2588G>A	G863E	CLINVAR-H0814847	CLINVAR-H0814847-M01-V01	CLINVAR	565445.0	False	False	False	False	False	13
COL12A1	ENSG00000111799.16	ENST00000322507.8	chr6	65	-	True	75884883	75884883	C	T	ENST00000322507.8:c.2581G>A	V861M	Missense	E_12	SNP	True	0	Class 0: This mutation can be originally modeled.	8aa	5aa	Col12a1	ENSMUSG00000032332.18	ENSMUST00000071750.13	chr9	65	-	SNP	Missense	E_12	79599571.0	79599571.0	C	T	ENSMUST00000071750.13:c.2581G>A	V861M	79599571.0	79599571.0	C	T	ENSMUST00000071750.13:c.2581G>A	V861M	CLINVAR-H0814848	CLINVAR-H0814848-M01-V01	CLINVAR	1365982.0	False	False	False	False	False	13
COL12A1	ENSG00000111799.16	ENST00000322507.8	chr6	65	-	True	75884887	75884887	G	A	ENST00000322507.8:c.2577C>T	V859delinsV	Silent	E_12	SNP	True	0	Class 0: This mutation can be originally modeled.	6aa	7aa	Col12a1	ENSMUSG00000032332.18	ENSMUST00000071750.13	chr9	65	-	SNP	Silent	E_12	79599575.0	79599575.0	G	A	ENSMUST00000071750.13:c.2577C>T	V859delinsV	79599575.0	79599575.0	G	A	ENSMUST00000071750.13:c.2577C>T	V859delinsV	CLINVAR-H0814849	CLINVAR-H0814849-M01-V01	CLINVAR	736084.0	False	False	False	False	False	13
COL12A1	ENSG00000111799.16	ENST00000322507.8	chr6	65	-	True	75884895	75884895	G	C	ENST00000322507.8:c.2569C>G	Q857E	Missense	E_12	SNP	True	0	Class 0: This mutation can be originally modeled.	4aa	9aa	Col12a1	ENSMUSG00000032332.18	ENSMUST00000071750.13	chr9	65	-	SNP	Missense	E_12	79599583.0	79599583.0	G	C	ENSMUST00000071750.13:c.2569C>G	Q857E	79599583.0	79599583.0	G	C	ENSMUST00000071750.13:c.2569C>G	Q857E	CLINVAR-H0814850	CLINVAR-H0814850-M01-V01	CLINVAR	581163.0	False	False	False	False	False	13
COL12A1	ENSG00000111799.16	ENST00000322507.8	chr6	65	-	True	75884905	75884905	C	G	ENST00000322507.8:c.2559G>C	G853delinsG	Silent	E_12	SNP	True	0	Class 0: This mutation can be originally modeled.	0aa	13aa	Col12a1	ENSMUSG00000032332.18	ENSMUST00000071750.13	chr9	65	-	SNP	Silent	E_12	79599593.0	79599593.0	T	G	ENSMUST00000071750.13:c.2559A>C	G853delinsG	79599593.0	79599593.0	T	G	ENSMUST00000071750.13:c.2559A>C	G853delinsG	CLINVAR-H0814852	CLINVAR-H0814852-M01-V01	CLINVAR	2127728.0	False	False	False	False	False	13
COL12A1	ENSG00000111799.16	ENST00000322507.8	chr6	65	-	True	75884917	75884917	G	A	ENST00000322507.8:c.2547C>T	T849delinsT	Silent	E_12	SNP	True	0	Class 0: This mutation can be originally modeled.	12aa	1aa	Col12a1	ENSMUSG00000032332.18	ENSMUST00000071750.13	chr9	65	-	SNP	Silent	E_12	79599605.0	79599605.0	G	A	ENSMUST00000071750.13:c.2547C>T	T849delinsT	79599605.0	79599605.0	G	A	ENSMUST00000071750.13:c.2547C>T	T849delinsT	CLINVAR-H0814854	CLINVAR-H0814854-M01-V01	CLINVAR	2148715.0	False	False	False	False	False	13
COL12A1	ENSG00000111799.16	ENST00000322507.8	chr6	65	-	True	75884918	75884918	G	T	ENST00000322507.8:c.2546C>A	T849N	Missense	E_12	SNP	True	0	Class 0: This mutation can be originally modeled.	12aa	1aa	Col12a1	ENSMUSG00000032332.18	ENSMUST00000071750.13	chr9	65	-	SNP	Missense	E_12	79599606.0	79599606.0	G	T	ENSMUST00000071750.13:c.2546C>A	T849N	79599606.0	79599606.0	G	T	ENSMUST00000071750.13:c.2546C>A	T849N	CLINVAR-H0814855	CLINVAR-H0814855-M01-V01	CLINVAR	542483.0	False	False	False	False	False	13
COL12A1	ENSG00000111799.16	ENST00000322507.8	chr6	65	-	True	75884923	75884923	T	C	ENST00000322507.8:c.2541A>G	T847delinsT	Silent	E_12	SNP	True	0	Class 0: This mutation can be originally modeled.	10aa	3aa	Col12a1	ENSMUSG00000032332.18	ENSMUST00000071750.13	chr9	65	-	SNP	Silent	E_12	79599611.0	79599611.0	T	C	ENSMUST00000071750.13:c.2541A>G	T847delinsT	79599611.0	79599611.0	T	C	ENSMUST00000071750.13:c.2541A>G	T847delinsT	CLINVAR-H0814856	CLINVAR-H0814856-M01-V01	CLINVAR	1619695.0	False	False	False	False	False	13
COL12A1	ENSG00000111799.16	ENST00000322507.8	chr6	65	-	True	75884928	75884928	C	T	ENST00000322507.8:c.2536G>A	V846I	Missense	E_12	SNP	True	0	Class 0: This mutation can be originally modeled.	9aa	4aa	Col12a1	ENSMUSG00000032332.18	ENSMUST00000071750.13	chr9	65	-	SNP	Missense	E_12	79599616.0	79599616.0	C	T	ENSMUST00000071750.13:c.2536G>A	V846I	79599616.0	79599616.0	C	T	ENSMUST00000071750.13:c.2536G>A	V846I	CLINVAR-H0814857	CLINVAR-H0814857-M01-V01	CLINVAR	952109.0	False	False	False	False	False	13
COL12A1	ENSG00000111799.16	ENST00000322507.8	chr6	65	-	True	75884929	75884929	G	A	ENST00000322507.8:c.2535C>T	L845delinsL	Silent	E_12	SNP	True	0	Class 0: This mutation can be originally modeled.	8aa	5aa	Col12a1	ENSMUSG00000032332.18	ENSMUST00000071750.13	chr9	65	-	SNP	Silent	E_12	79599617.0	79599617.0	A	A	ENSMUST00000071750.13:c.2535T>T	L845delinsL	79599617.0	79599617.0	A	A	ENSMUST00000071750.13:c.2535T>T	L845delinsL	CLINVAR-H0814858	CLINVAR-H0814858-M01-V01	CLINVAR	1597345.0	False	False	False	False	False	13
COL12A1	ENSG00000111799.16	ENST00000322507.8	chr6	65	-	True	75884935	75884935	C	T	ENST00000322507.8:c.2529G>A	Q843delinsQ	Silent	E_12	SNP	True	0	Class 0: This mutation can be originally modeled.	6aa	7aa	Col12a1	ENSMUSG00000032332.18	ENSMUST00000071750.13	chr9	65	-	SNP	Silent	E_12	79599623.0	79599623.0	T	T	ENSMUST00000071750.13:c.2529A>A	Q843delinsQ	79599623.0	79599623.0	T	T	ENSMUST00000071750.13:c.2529A>A	Q843delinsQ	CLINVAR-H0814859	CLINVAR-H0814859-M01-V01	CLINVAR	758002.0	False	False	False	False	False	13
COL12A1	ENSG00000111799.16	ENST00000322507.8	chr6	65	-	True	75884936	75884936	T	A	ENST00000322507.8:c.2528A>T	Q843L	Missense	E_12	SNP	True	0	Class 0: This mutation can be originally modeled.	6aa	7aa	Col12a1	ENSMUSG00000032332.18	ENSMUST00000071750.13	chr9	65	-	SNP	Missense	E_12	79599624.0	79599624.0	T	A	ENSMUST00000071750.13:c.2528A>T	Q843L	79599624.0	79599624.0	T	A	ENSMUST00000071750.13:c.2528A>T	Q843L	CLINVAR-H0814860	CLINVAR-H0814860-M01-V01	CLINVAR	1514777.0	False	False	False	False	False	13
COL12A1	ENSG00000111799.16	ENST00000322507.8	chr6	65	-	True	75884937	75884937	G	C	ENST00000322507.8:c.2527C>G	Q843E	Missense	E_12	SNP	True	0	Class 0: This mutation can be originally modeled.	6aa	7aa	Col12a1	ENSMUSG00000032332.18	ENSMUST00000071750.13	chr9	65	-	SNP	Missense	E_12	79599625.0	79599625.0	G	C	ENSMUST00000071750.13:c.2527C>G	Q843E	79599625.0	79599625.0	G	C	ENSMUST00000071750.13:c.2527C>G	Q843E	CLINVAR-H0814861	CLINVAR-H0814861-M01-V01	CLINVAR	1518941.0	False	False	False	False	False	13
COL12A1	ENSG00000111799.16	ENST00000322507.8	chr6	65	-	True	75884942	75884942	A	T	ENST00000322507.8:c.2522T>A	V841E	Missense	E_12	SNP	True	0	Class 0: This mutation can be originally modeled.	4aa	9aa	Col12a1	ENSMUSG00000032332.18	ENSMUST00000071750.13	chr9	65	-	SNP	Missense	E_12	79599630.0	79599630.0	A	T	ENSMUST00000071750.13:c.2522T>A	V841E	79599630.0	79599630.0	A	T	ENSMUST00000071750.13:c.2522T>A	V841E	CLINVAR-H0814862	CLINVAR-H0814862-M01-V01	CLINVAR	1019676.0	False	False	False	False	False	13
COL12A1	ENSG00000111799.16	ENST00000322507.8	chr6	65	-	True	75884943	75884943	C	G	ENST00000322507.8:c.2521G>C	V841L	Missense	E_12	SNP	True	0	Class 0: This mutation can be originally modeled.	4aa	9aa	Col12a1	ENSMUSG00000032332.18	ENSMUST00000071750.13	chr9	65	-	SNP	Missense	E_12	79599631.0	79599631.0	C	G	ENSMUST00000071750.13:c.2521G>C	V841L	79599631.0	79599631.0	C	G	ENSMUST00000071750.13:c.2521G>C	V841L	CLINVAR-H0814863	CLINVAR-H0814863-M01-V01	CLINVAR	1497701.0	False	False	False	False	False	13
COL12A1	ENSG00000111799.16	ENST00000322507.8	chr6	65	-	True	75884945	75884945	T	C	ENST00000322507.8:c.2519A>G	K840R	Missense	E_12	SNP	True	0	Class 0: This mutation can be originally modeled.	3aa	10aa	Col12a1	ENSMUSG00000032332.18	ENSMUST00000071750.13	chr9	65	-	SNP	Missense	E_12	79599633.0	79599633.0	T	C	ENSMUST00000071750.13:c.2519A>G	K840R	79599633.0	79599633.0	T	C	ENSMUST00000071750.13:c.2519A>G	K840R	CLINVAR-H0814864	CLINVAR-H0814864-M01-V01	CLINVAR	1318829.0	False	False	False	False	False	13
COL12A1	ENSG00000111799.16	ENST00000322507.8	chr6	65	-	True	75884951	75884951	G	A	ENST00000322507.8:c.2513C>T	P838L	Missense	E_12	SNP	True	0	Class 0: This mutation can be originally modeled.	1aa	12aa	Col12a1	ENSMUSG00000032332.18	ENSMUST00000071750.13	chr9	65	-	SNP	Missense	E_12	79599639.0	79599639.0	G	A	ENSMUST00000071750.13:c.2513C>T	P838L	79599639.0	79599639.0	G	A	ENSMUST00000071750.13:c.2513C>T	P838L	CLINVAR-H0814865	CLINVAR-H0814865-M01-V01	CLINVAR	1316969.0	False	False	False	False	False	13
COL12A1	ENSG00000111799.16	ENST00000322507.8	chr6	65	-	True	75884965	75884965	A	G	ENST00000322507.8:c.2499T>C	S833delinsS	Silent	E_12	SNP	True	0	Class 0: This mutation can be originally modeled.	2aa	2aa	Col12a1	ENSMUSG00000032332.18	ENSMUST00000071750.13	chr9	65	-	SNP	Silent	E_12	79599653.0	79599653.0	A	G	ENSMUST00000071750.13:c.2499T>C	S833delinsS	79599653.0	79599653.0	A	G	ENSMUST00000071750.13:c.2499T>C	S833delinsS	CLINVAR-H0814866	CLINVAR-H0814866-M01-V01	CLINVAR	1640287.0	False	False	False	False	False	4
COL12A1	ENSG00000111799.16	ENST00000322507.8	chr6	65	-	True	75884968	75884968	T	A	ENST00000322507.8:c.2496A>T	L832F	Missense	E_12	SNP	True	0	Class 0: This mutation can be originally modeled.	1aa	3aa	Col12a1	ENSMUSG00000032332.18	ENSMUST00000071750.13	chr9	65	-	SNP	Missense	E_12	79599656.0	79599656.0	C	A	ENSMUST00000071750.13:c.2496G>T	L832F	79599656.0	79599656.0	C	A	ENSMUST00000071750.13:c.2496G>T	L832F	CLINVAR-H0814867	CLINVAR-H0814867-M01-V01	CLINVAR	542487.0	False	False	False	False	False	4
COL12A1	ENSG00000111799.16	ENST00000322507.8	chr6	65	-	True	75884979	75884979	T	C	ENST00000322507.8:c.2485A>G	T829A	Missense	E_12	SNP	True	0	Class 0: This mutation can be originally modeled.	3aa	0aa	Col12a1	ENSMUSG00000032332.18	ENSMUST00000071750.13	chr9	65	-	SNP	Missense	E_12	79599667.0	79599667.0	T	C	ENSMUST00000071750.13:c.2485A>G	T829A	79599667.0	79599667.0	T	C	ENSMUST00000071750.13:c.2485A>G	T829A	CLINVAR-H0814870	CLINVAR-H0814870-M01-V01	CLINVAR	1013967.0	False	False	False	False	False	3
COL12A1	ENSG00000111799.16	ENST00000322507.8	chr6	65	-	True	75884983	75884983	C	T	ENST00000322507.8:c.2481G>A	T827delinsT	Silent	E_12	SNP	True	0	Class 0: This mutation can be originally modeled.	1aa	2aa	Col12a1	ENSMUSG00000032332.18	ENSMUST00000071750.13	chr9	65	-	SNP	Silent	E_12	79599671.0	79599671.0	T	T	ENSMUST00000071750.13:c.2481A>A	T827delinsT	79599671.0	79599671.0	T	T	ENSMUST00000071750.13:c.2481A>A	T827delinsT	CLINVAR-H0814871	CLINVAR-H0814871-M01-V01	CLINVAR	259326.0	False	False	False	False	False	3
COL12A1	ENSG00000111799.16	ENST00000322507.8	chr6	65	-	True	75884986	75884986	C	T	ENST00000322507.8:c.2478G>A	T826delinsT	Silent	E_12	SNP	True	0	Class 0: This mutation can be originally modeled.	0aa	3aa	Col12a1	ENSMUSG00000032332.18	ENSMUST00000071750.13	chr9	65	-	SNP	Silent	E_12	79599674.0	79599674.0	C	T	ENSMUST00000071750.13:c.2478G>A	T826delinsT	79599674.0	79599674.0	C	T	ENSMUST00000071750.13:c.2478G>A	T826delinsT	CLINVAR-H0814873	CLINVAR-H0814873-M01-V01	CLINVAR	1145389.0	False	False	False	False	False	3
COL12A1	ENSG00000111799.16	ENST00000322507.8	chr6	65	-	True	75884987	75884987	G	A	ENST00000322507.8:c.2477C>T	T826M	Missense	E_12	SNP	True	0	Class 0: This mutation can be originally modeled.	0aa	3aa	Col12a1	ENSMUSG00000032332.18	ENSMUST00000071750.13	chr9	65	-	SNP	Missense	E_12	79599675.0	79599675.0	G	A	ENSMUST00000071750.13:c.2477C>T	T826M	79599675.0	79599675.0	G	A	ENSMUST00000071750.13:c.2477C>T	T826M	CLINVAR-H0814874	CLINVAR-H0814874-M01-V01	CLINVAR	665143.0	False	False	False	False	False	3
COL12A1	ENSG00000111799.16	ENST00000322507.8	chr6	65	-	True	75884988	75884988	T	C	ENST00000322507.8:c.2476A>G	T826A	Missense	E_12	SNP	True	0	Class 0: This mutation can be originally modeled.	0aa	3aa	Col12a1	ENSMUSG00000032332.18	ENSMUST00000071750.13	chr9	65	-	SNP	Missense	E_12	79599676.0	79599676.0	T	C	ENSMUST00000071750.13:c.2476A>G	T826A	79599676.0	79599676.0	T	C	ENSMUST00000071750.13:c.2476A>G	T826A	CLINVAR-H0814875	CLINVAR-H0814875-M01-V01	CLINVAR	1913708.0	False	False	False	False	False	3
COL12A1	ENSG00000111799.16	ENST00000322507.8	chr6	65	-	True	75885003	75885003	T	C	ENST00000322507.8:c.2461A>G	R821G	Missense	E_12	SNP	True	0	Class 0: This mutation can be originally modeled.	18aa	3aa	Col12a1	ENSMUSG00000032332.18	ENSMUST00000071750.13	chr9	65	-	SNP	Missense	E_12	79599691.0	79599691.0	T	C	ENSMUST00000071750.13:c.2461A>G	R821G	79599691.0	79599691.0	T	C	ENSMUST00000071750.13:c.2461A>G	R821G	CLINVAR-H0814877	CLINVAR-H0814877-M01-V01	CLINVAR	1043736.0	False	False	False	False	False	21
COL12A1	ENSG00000111799.16	ENST00000322507.8	chr6	65	-	True	75885004	75885004	T	C	ENST00000322507.8:c.2460A>G	L820delinsL	Silent	E_12	SNP	True	0	Class 0: This mutation can be originally modeled.	17aa	4aa	Col12a1	ENSMUSG00000032332.18	ENSMUST00000071750.13	chr9	65	-	SNP	Silent	E_12	79599692.0	79599692.0	T	C	ENSMUST00000071750.13:c.2460A>G	L820delinsL	79599692.0	79599692.0	T	C	ENSMUST00000071750.13:c.2460A>G	L820delinsL	CLINVAR-H0814878	CLINVAR-H0814878-M01-V01	CLINVAR	2163924.0	False	False	False	False	False	21
COL12A1	ENSG00000111799.16	ENST00000322507.8	chr6	65	-	True	75885011	75885011	C	T	ENST00000322507.8:c.2453G>A	R818K	Missense	E_12	SNP	True	0	Class 0: This mutation can be originally modeled.	15aa	6aa	Col12a1	ENSMUSG00000032332.18	ENSMUST00000071750.13	chr9	65	-	SNP	Missense	E_12	79599699.0	79599699.0	C	T	ENSMUST00000071750.13:c.2453G>A	R818K	79599699.0	79599699.0	C	T	ENSMUST00000071750.13:c.2453G>A	R818K	CLINVAR-H0814879	CLINVAR-H0814879-M01-V01	CLINVAR	1485788.0	False	False	False	False	False	21
COL12A1	ENSG00000111799.16	ENST00000322507.8	chr6	65	-	True	75885015	75885015	G	A	ENST00000322507.8:c.2449C>T	P817S	Missense	E_12	SNP	True	0	Class 0: This mutation can be originally modeled.	14aa	7aa	Col12a1	ENSMUSG00000032332.18	ENSMUST00000071750.13	chr9	65	-	SNP	Missense	E_12	79599703.0	79599703.0	G	A	ENSMUST00000071750.13:c.2449C>T	P817S	79599703.0	79599703.0	G	A	ENSMUST00000071750.13:c.2449C>T	P817S	CLINVAR-H0814880	CLINVAR-H0814880-M01-V01	CLINVAR	2574949.0	False	False	False	False	False	21
COL12A1	ENSG00000111799.16	ENST00000322507.8	chr6	65	-	True	75885019	75885019	C	T	ENST00000322507.8:c.2445G>A	G815delinsG	Silent	E_12	SNP	True	0	Class 0: This mutation can be originally modeled.	12aa	9aa	Col12a1	ENSMUSG00000032332.18	ENSMUST00000071750.13	chr9	65	-	SNP	Silent	E_12	79599707.0	79599707.0	C	T	ENSMUST00000071750.13:c.2445G>A	G815delinsG	79599707.0	79599707.0	C	T	ENSMUST00000071750.13:c.2445G>A	G815delinsG	CLINVAR-H0814881	CLINVAR-H0814881-M01-V01	CLINVAR	1121673.0	False	False	False	False	False	21
COL12A1	ENSG00000111799.16	ENST00000322507.8	chr6	65	-	True	75885020	75885020	C	A	ENST00000322507.8:c.2444G>T	G815V	Missense	E_12	SNP	True	0	Class 0: This mutation can be originally modeled.	12aa	9aa	Col12a1	ENSMUSG00000032332.18	ENSMUST00000071750.13	chr9	65	-	SNP	Missense	E_12	79599708.0	79599708.0	C	A	ENSMUST00000071750.13:c.2444G>T	G815V	79599708.0	79599708.0	C	A	ENSMUST00000071750.13:c.2444G>T	G815V	CLINVAR-H0814882	CLINVAR-H0814882-M01-V01	CLINVAR	2005327.0	False	False	False	False	False	21
COL12A1	ENSG00000111799.16	ENST00000322507.8	chr6	65	-	True	75887380	75887380	T	G	ENST00000322507.8:c.2436A>C	E812D	Missense	E_11	SNP	True	0	Class 0: This mutation can be originally modeled.	9aa	12aa	Col12a1	ENSMUSG00000032332.18	ENSMUST00000071750.13	chr9	65	-	SNP	Missense	E_11	79600647.0	79600647.0	T	G	ENSMUST00000071750.13:c.2436A>C	E812D	79600647.0	79600647.0	T	G	ENSMUST00000071750.13:c.2436A>C	E812D	CLINVAR-H0814891	CLINVAR-H0814891-M01-V01	CLINVAR	948547.0	False	False	False	False	False	21
COL12A1	ENSG00000111799.16	ENST00000322507.8	chr6	65	-	True	75887385	75887385	C	T	ENST00000322507.8:c.2431G>A	E811K	Missense	E_11	SNP	True	0	Class 0: This mutation can be originally modeled.	8aa	13aa	Col12a1	ENSMUSG00000032332.18	ENSMUST00000071750.13	chr9	65	-	SNP	Missense	E_11	79600652.0	79600652.0	C	T	ENSMUST00000071750.13:c.2431G>A	E811K	79600652.0	79600652.0	C	T	ENSMUST00000071750.13:c.2431G>A	E811K	CLINVAR-H0814892	CLINVAR-H0814892-M01-V01	CLINVAR	2440254.0	False	False	False	False	False	21
COL12A1	ENSG00000111799.16	ENST00000322507.8	chr6	65	-	True	75887390	75887390	G	A	ENST00000322507.8:c.2426C>T	A809V	Missense	E_11	SNP	True	0	Class 0: This mutation can be originally modeled.	6aa	15aa	Col12a1	ENSMUSG00000032332.18	ENSMUST00000071750.13	chr9	65	-	SNP	Missense	E_11	79600657.0	79600657.0	G	A	ENSMUST00000071750.13:c.2426C>T	A809V	79600657.0	79600657.0	G	A	ENSMUST00000071750.13:c.2426C>T	A809V	CLINVAR-H0814893	CLINVAR-H0814893-M01-V01	CLINVAR	2581037.0	False	False	False	False	False	21
COL12A1	ENSG00000111799.16	ENST00000322507.8	chr6	65	-	True	75887391	75887391	C	T	ENST00000322507.8:c.2425G>A	A809T	Missense	E_11	SNP	True	0	Class 0: This mutation can be originally modeled.	6aa	15aa	Col12a1	ENSMUSG00000032332.18	ENSMUST00000071750.13	chr9	65	-	SNP	Missense	E_11	79600658.0	79600658.0	C	T	ENSMUST00000071750.13:c.2425G>A	A809T	79600658.0	79600658.0	C	T	ENSMUST00000071750.13:c.2425G>A	A809T	CLINVAR-H0814894	CLINVAR-H0814894-M01-V01	CLINVAR	2440248.0	False	False	False	False	False	21
COL12A1	ENSG00000111799.16	ENST00000322507.8	chr6	65	-	True	75887394	75887394	C	T	ENST00000322507.8:c.2422G>A	A808T	Missense	E_11	SNP	True	0	Class 0: This mutation can be originally modeled.	5aa	16aa	Col12a1	ENSMUSG00000032332.18	ENSMUST00000071750.13	chr9	65	-	SNP	Missense	E_11	79600661.0	79600661.0	C	T	ENSMUST00000071750.13:c.2422G>A	A808T	79600661.0	79600661.0	C	T	ENSMUST00000071750.13:c.2422G>A	A808T	CLINVAR-H0814895	CLINVAR-H0814895-M01-V01	CLINVAR	1362223.0	False	False	False	False	False	21
COL12A1	ENSG00000111799.16	ENST00000322507.8	chr6	65	-	True	75887398	75887398	T	C	ENST00000322507.8:c.2418A>G	G806delinsG	Silent	E_11	SNP	True	0	Class 0: This mutation can be originally modeled.	3aa	18aa	Col12a1	ENSMUSG00000032332.18	ENSMUST00000071750.13	chr9	65	-	SNP	Silent	E_11	79600665.0	79600665.0	T	C	ENSMUST00000071750.13:c.2418A>G	G806delinsG	79600665.0	79600665.0	T	C	ENSMUST00000071750.13:c.2418A>G	G806delinsG	CLINVAR-H0814896	CLINVAR-H0814896-M01-V01	CLINVAR	785183.0	False	False	False	False	False	21
COL12A1	ENSG00000111799.16	ENST00000322507.8	chr6	65	-	True	75887406	75887406	A	C	ENST00000322507.8:c.2410T>G	L804V	Missense	E_11	SNP	True	0	Class 0: This mutation can be originally modeled.	1aa	20aa	Col12a1	ENSMUSG00000032332.18	ENSMUST00000071750.13	chr9	65	-	SNP	Missense	E_11	79600673.0	79600673.0	G	C	ENSMUST00000071750.13:c.2410C>G	L804V	79600673.0	79600673.0	G	C	ENSMUST00000071750.13:c.2410C>G	L804V	CLINVAR-H0814897	CLINVAR-H0814897-M01-V01	CLINVAR	1063171.0	False	False	False	False	False	21
COL12A1	ENSG00000111799.16	ENST00000322507.8	chr6	65	-	True	75887413	75887413	A	T	ENST00000322507.8:c.2403T>A	G801delinsG	Silent	E_11	SNP	True	0	Class 0: This mutation can be originally modeled.	2aa	0aa	Col12a1	ENSMUSG00000032332.18	ENSMUST00000071750.13	chr9	65	-	SNP	Silent	E_11	79600680.0	79600680.0	T	T	ENSMUST00000071750.13:c.2403A>A	G801delinsG	79600680.0	79600680.0	T	T	ENSMUST00000071750.13:c.2403A>A	G801delinsG	CLINVAR-H0814899	CLINVAR-H0814899-M01-V01	CLINVAR	751339.0	False	False	False	False	False	2
COL12A1	ENSG00000111799.16	ENST00000322507.8	chr6	65	-	True	75887420	75887420	C	T	ENST00000322507.8:c.2396G>A	G799E	Missense	E_11	SNP	True	0	Class 0: This mutation can be originally modeled.	0aa	2aa	Col12a1	ENSMUSG00000032332.18	ENSMUST00000071750.13	chr9	65	-	SNP	Missense	E_11	79600687.0	79600687.0	C	T	ENSMUST00000071750.13:c.2396G>A	G799E	79600687.0	79600687.0	C	T	ENSMUST00000071750.13:c.2396G>A	G799E	CLINVAR-H0814900	CLINVAR-H0814900-M01-V01	CLINVAR	945569.0	False	False	False	False	False	2
COL12A1	ENSG00000111799.16	ENST00000322507.8	chr6	65	-	True	75887438	75887438	A	T	ENST00000322507.8:c.2378T>A	I793N	Missense	E_11	SNP	True	0	Class 0: This mutation can be originally modeled.	2aa	0aa	Col12a1	ENSMUSG00000032332.18	ENSMUST00000071750.13	chr9	65	-	SNP	Missense	E_11	79600705.0	79600705.0	A	T	ENSMUST00000071750.13:c.2378T>A	I793N	79600705.0	79600705.0	A	T	ENSMUST00000071750.13:c.2378T>A	I793N	CLINVAR-H0814902	CLINVAR-H0814902-M01-V01	CLINVAR	1479738.0	False	False	False	False	False	2
COL12A1	ENSG00000111799.16	ENST00000322507.8	chr6	65	-	True	75887443	75887443	A	G	ENST00000322507.8:c.2373T>C	S791delinsS	Silent	E_11	SNP	True	0	Class 0: This mutation can be originally modeled.	0aa	2aa	Col12a1	ENSMUSG00000032332.18	ENSMUST00000071750.13	chr9	65	-	SNP	Silent	E_11	79600710.0	79600710.0	A	G	ENSMUST00000071750.13:c.2373T>C	S791delinsS	79600710.0	79600710.0	A	G	ENSMUST00000071750.13:c.2373T>C	S791delinsS	CLINVAR-H0814904	CLINVAR-H0814904-M01-V01	CLINVAR	1151671.0	False	False	False	False	False	2
COL12A1	ENSG00000111799.16	ENST00000322507.8	chr6	65	-	True	75887444	75887444	G	A	ENST00000322507.8:c.2372C>T	S791F	Missense	E_11	SNP	True	0	Class 0: This mutation can be originally modeled.	0aa	2aa	Col12a1	ENSMUSG00000032332.18	ENSMUST00000071750.13	chr9	65	-	SNP	Missense	E_11	79600711.0	79600711.0	G	A	ENSMUST00000071750.13:c.2372C>T	S791F	79600711.0	79600711.0	G	A	ENSMUST00000071750.13:c.2372C>T	S791F	CLINVAR-H0814905	CLINVAR-H0814905-M01-V01	CLINVAR	800170.0	False	False	False	False	False	2
COL12A1	ENSG00000111799.16	ENST00000322507.8	chr6	65	-	True	75887458	75887458	C	T	ENST00000322507.8:c.2358G>A	T786delinsT	Silent	E_11	SNP	True	0	Class 0: This mutation can be originally modeled.	2aa	3aa	Col12a1	ENSMUSG00000032332.18	ENSMUST00000071750.13	chr9	65	-	SNP	Silent	E_11	79600725.0	79600725.0	T	T	ENSMUST00000071750.13:c.2358A>A	T786delinsT	79600725.0	79600725.0	T	T	ENSMUST00000071750.13:c.2358A>A	T786delinsT	CLINVAR-H0814906	CLINVAR-H0814906-M01-V01	CLINVAR	2090896.0	False	False	False	False	False	5
COL12A1	ENSG00000111799.16	ENST00000322507.8	chr6	65	-	True	75887461	75887461	G	T	ENST00000322507.8:c.2355C>A	D785E	Missense	E_11	SNP	True	0	Class 0: This mutation can be originally modeled.	1aa	4aa	Col12a1	ENSMUSG00000032332.18	ENSMUST00000071750.13	chr9	65	-	SNP	Missense	E_11	79600728.0	79600728.0	G	T	ENSMUST00000071750.13:c.2355C>A	D785E	79600728.0	79600728.0	G	T	ENSMUST00000071750.13:c.2355C>A	D785E	CLINVAR-H0814908	CLINVAR-H0814908-M01-V01	CLINVAR	1386038.0	False	False	False	False	False	5
COL12A1	ENSG00000111799.16	ENST00000322507.8	chr6	65	-	True	75887462	75887462	T	C	ENST00000322507.8:c.2354A>G	D785G	Missense	E_11	SNP	True	0	Class 0: This mutation can be originally modeled.	1aa	4aa	Col12a1	ENSMUSG00000032332.18	ENSMUST00000071750.13	chr9	65	-	SNP	Missense	E_11	79600729.0	79600729.0	T	C	ENSMUST00000071750.13:c.2354A>G	D785G	79600729.0	79600729.0	T	C	ENSMUST00000071750.13:c.2354A>G	D785G	CLINVAR-H0814909	CLINVAR-H0814909-M01-V01	CLINVAR	2656707.0	False	False	False	False	False	5
COL12A1	ENSG00000111799.16	ENST00000322507.8	chr6	65	-	True	75887475	75887475	T	C	ENST00000322507.8:c.2341A>G	N781D	Missense	E_11	SNP	True	0	Class 0: This mutation can be originally modeled.	3aa	1aa	Col12a1	ENSMUSG00000032332.18	ENSMUST00000071750.13	chr9	65	-	SNP	Missense	E_11	79600742.0	79600742.0	T	C	ENSMUST00000071750.13:c.2341A>G	N781D	79600742.0	79600742.0	T	C	ENSMUST00000071750.13:c.2341A>G	N781D	CLINVAR-H0814911	CLINVAR-H0814911-M01-V01	CLINVAR	1352567.0	False	False	False	False	False	4
COL12A1	ENSG00000111799.16	ENST00000322507.8	chr6	65	-	True	75887476	75887476	C	A	ENST00000322507.8:c.2340G>T	E780D	Missense	E_11	SNP	True	0	Class 0: This mutation can be originally modeled.	2aa	2aa	Col12a1	ENSMUSG00000032332.18	ENSMUST00000071750.13	chr9	65	-	SNP	Missense	E_11	79600743.0	79600743.0	C	A	ENSMUST00000071750.13:c.2340G>T	E780D	79600743.0	79600743.0	C	A	ENSMUST00000071750.13:c.2340G>T	E780D	CLINVAR-H0814912	CLINVAR-H0814912-M01-V01	CLINVAR	1440953.0	False	False	False	False	False	4
COL12A1	ENSG00000111799.16	ENST00000322507.8	chr6	65	-	True	75887482	75887482	T	C	ENST00000322507.8:c.2334A>G	T778delinsT	Silent	E_11	SNP	True	0	Class 0: This mutation can be originally modeled.	0aa	4aa	Col12a1	ENSMUSG00000032332.18	ENSMUST00000071750.13	chr9	65	-	SNP	Silent	E_11	79600749.0	79600749.0	T	C	ENSMUST00000071750.13:c.2334A>G	T778delinsT	79600749.0	79600749.0	T	C	ENSMUST00000071750.13:c.2334A>G	T778delinsT	CLINVAR-H0814913	CLINVAR-H0814913-M01-V01	CLINVAR	755185.0	False	False	False	False	False	4
COL12A1	ENSG00000111799.16	ENST00000322507.8	chr6	65	-	True	75887489	75887489	C	T	ENST00000322507.8:c.2327G>A	R776K	Missense	E_11	SNP	True	0	Class 0: This mutation can be originally modeled.	0aa	1aa	Col12a1	ENSMUSG00000032332.18	ENSMUST00000071750.13	chr9	65	-	SNP	Missense	E_11	79600759.0	79600759.0	C	T	ENSMUST00000071750.13:c.2324G>A	R775K	79600759.0	79600759.0	C	T	ENSMUST00000071750.13:c.2324G>A	R775K	CLINVAR-H0814914	CLINVAR-H0814914-M01-V01	CLINVAR	1936238.0	False	False	False	False	False	1
COL12A1	ENSG00000111799.16	ENST00000322507.8	chr6	65	-	True	75887502	75887502	G	A	ENST00000322507.8:c.2314C>T	P772S	Missense	E_11	SNP	True	0	Class 0: This mutation can be originally modeled.	0aa	0aa	Col12a1	ENSMUSG00000032332.18	ENSMUST00000071750.13	chr9	65	-	SNP	Missense	E_11	79600772.0	79600772.0	G	A	ENSMUST00000071750.13:c.2311C>T	P771S	79600772.0	79600772.0	G	A	ENSMUST00000071750.13:c.2311C>T	P771S	CLINVAR-H0814917	CLINVAR-H0814917-M01-V01	CLINVAR	566274.0	False	False	False	False	False	0
COL12A1	ENSG00000111799.16	ENST00000322507.8	chr6	65	-	True	75887508	75887508	T	C	ENST00000322507.8:c.2308A>G	T770A	Missense	E_11	SNP	True	0	Class 0: This mutation can be originally modeled.	0aa	0aa	Col12a1	ENSMUSG00000032332.18	ENSMUST00000071750.13	chr9	65	-	SNP	Missense	E_11	79600775.0	79600775.0	T	C	ENSMUST00000071750.13:c.2308A>G	T770A	79600775.0	79600775.0	T	C	ENSMUST00000071750.13:c.2308A>G	T770A	CLINVAR-H0814919	CLINVAR-H0814919-M01-V01	CLINVAR	1518014.0	False	False	False	False	False	0
COL12A1	ENSG00000111799.16	ENST00000322507.8	chr6	65	-	True	75887517	75887517	C	G	ENST00000322507.8:c.2299G>C	E767Q	Missense	E_11	SNP	True	0	Class 0: This mutation can be originally modeled.	0aa	1aa	Col12a1	ENSMUSG00000032332.18	ENSMUST00000071750.13	chr9	65	-	SNP	Missense	E_11	79600784.0	79600784.0	C	G	ENSMUST00000071750.13:c.2299G>C	E767Q	79600784.0	79600784.0	C	G	ENSMUST00000071750.13:c.2299G>C	E767Q	CLINVAR-H0814921	CLINVAR-H0814921-M01-V01	CLINVAR	2440239.0	False	False	False	False	False	1
COL12A1	ENSG00000111799.16	ENST00000322507.8	chr6	65	-	True	75887524	75887524	C	T	ENST00000322507.8:c.2292G>A	E764delinsE	Silent	E_11	SNP	True	0	Class 0: This mutation can be originally modeled.	2aa	1aa	Col12a1	ENSMUSG00000032332.18	ENSMUST00000071750.13	chr9	65	-	SNP	Silent	E_11	79600791.0	79600791.0	T	T	ENSMUST00000071750.13:c.2292A>A	E764delinsE	79600791.0	79600791.0	T	T	ENSMUST00000071750.13:c.2292A>A	E764delinsE	CLINVAR-H0814922	CLINVAR-H0814922-M01-V01	CLINVAR	1637338.0	False	False	False	False	False	3
COL12A1	ENSG00000111799.16	ENST00000322507.8	chr6	65	-	True	75887528	75887528	C	T	ENST00000322507.8:c.2288G>A	G763E	Missense	E_11	SNP	True	0	Class 0: This mutation can be originally modeled.	1aa	2aa	Col12a1	ENSMUSG00000032332.18	ENSMUST00000071750.13	chr9	65	-	SNP	Missense	E_11	79600795.0	79600795.0	C	T	ENSMUST00000071750.13:c.2288G>A	G763E	79600795.0	79600795.0	C	T	ENSMUST00000071750.13:c.2288G>A	G763E	CLINVAR-H0814923	CLINVAR-H0814923-M01-V01	CLINVAR	838881.0	False	False	False	False	False	3
COL12A1	ENSG00000111799.16	ENST00000322507.8	chr6	65	-	True	75887529	75887529	C	T	ENST00000322507.8:c.2287G>A	G763R	Missense	E_11	SNP	True	0	Class 0: This mutation can be originally modeled.	1aa	2aa	Col12a1	ENSMUSG00000032332.18	ENSMUST00000071750.13	chr9	65	-	SNP	Missense	E_11	79600796.0	79600796.0	C	T	ENSMUST00000071750.13:c.2287G>A	G763R	79600796.0	79600796.0	C	T	ENSMUST00000071750.13:c.2287G>A	G763R	CLINVAR-H0814924	CLINVAR-H0814924-M01-V01	CLINVAR	2440228.0	False	False	False	False	False	3
COL12A1	ENSG00000111799.16	ENST00000322507.8	chr6	65	-	True	75887538	75887538	C	A	ENST00000322507.8:c.2278G>T	V760F	Missense	E_11	SNP	True	0	Class 0: This mutation can be originally modeled.	3aa	0aa	Col12a1	ENSMUSG00000032332.18	ENSMUST00000071750.13	chr9	65	-	SNP	Missense	E_11	79600805.0	79600805.0	C	A	ENSMUST00000071750.13:c.2278G>T	V760F	79600805.0	79600805.0	C	A	ENSMUST00000071750.13:c.2278G>T	V760F	CLINVAR-H0814926	CLINVAR-H0814926-M01-V01	CLINVAR	1445249.0	False	False	False	False	False	3
COL12A1	ENSG00000111799.16	ENST00000322507.8	chr6	65	-	True	75887541	75887541	G	A	ENST00000322507.8:c.2275C>T	P759S	Missense	E_11	SNP	True	0	Class 0: This mutation can be originally modeled.	2aa	1aa	Col12a1	ENSMUSG00000032332.18	ENSMUST00000071750.13	chr9	65	-	SNP	Missense	E_11	79600808.0	79600808.0	G	A	ENSMUST00000071750.13:c.2275C>T	P759S	79600808.0	79600808.0	G	A	ENSMUST00000071750.13:c.2275C>T	P759S	CLINVAR-H0814927	CLINVAR-H0814927-M01-V01	CLINVAR	259325.0	False	False	False	False	False	3
COL12A1	ENSG00000111799.16	ENST00000322507.8	chr6	65	-	True	75887555	75887555	C	T	ENST00000322507.8:c.2261G>A	R754Q	Missense	E_11	SNP	True	0	Class 0: This mutation can be originally modeled.	9aa	0aa	Col12a1	ENSMUSG00000032332.18	ENSMUST00000071750.13	chr9	65	-	SNP	Missense	E_11	79600822.0	79600822.0	C	T	ENSMUST00000071750.13:c.2261G>A	R754Q	79600822.0	79600822.0	C	T	ENSMUST00000071750.13:c.2261G>A	R754Q	CLINVAR-H0814930	CLINVAR-H0814930-M01-V01	CLINVAR	1407691.0	False	False	False	False	False	9
COL12A1	ENSG00000111799.16	ENST00000322507.8	chr6	65	-	True	75887560	75887560	T	C	ENST00000322507.8:c.2256A>G	R752delinsR	Silent	E_11	SNP	True	0	Class 0: This mutation can be originally modeled.	7aa	2aa	Col12a1	ENSMUSG00000032332.18	ENSMUST00000071750.13	chr9	65	-	SNP	Silent	E_11	79600827.0	79600827.0	C	C	ENSMUST00000071750.13:c.2256G>G	R752delinsR	79600827.0	79600827.0	C	C	ENSMUST00000071750.13:c.2256G>G	R752delinsR	CLINVAR-H0814932	CLINVAR-H0814932-M01-V01	CLINVAR	1019504.0	False	False	False	False	False	9
COL12A1	ENSG00000111799.16	ENST00000322507.8	chr6	65	-	True	75887564	75887564	A	C	ENST00000322507.8:c.2252T>G	L751*	Nonsense	E_11	SNP	True	0	Class 0: This mutation can be originally modeled.	6aa	3aa	Col12a1	ENSMUSG00000032332.18	ENSMUST00000071750.13	chr9	65	-	SNP	Nonsense	E_11	79600831.0	79600831.0	A	C	ENSMUST00000071750.13:c.2252T>G	L751*	79600831.0	79600831.0	A	C	ENSMUST00000071750.13:c.2252T>G	L751*	CLINVAR-H0814933	CLINVAR-H0814933-M01-V01	CLINVAR	2572588.0	False	False	False	False	False	9
COL12A1	ENSG00000111799.16	ENST00000322507.8	chr6	65	-	True	75887572	75887572	C	T	ENST00000322507.8:c.2244G>A	G748delinsG	Silent	E_11	SNP	True	0	Class 0: This mutation can be originally modeled.	3aa	6aa	Col12a1	ENSMUSG00000032332.18	ENSMUST00000071750.13	chr9	65	-	SNP	Silent	E_11	79600839.0	79600839.0	C	T	ENSMUST00000071750.13:c.2244G>A	G748delinsG	79600839.0	79600839.0	C	T	ENSMUST00000071750.13:c.2244G>A	G748delinsG	CLINVAR-H0814934	CLINVAR-H0814934-M01-V01	CLINVAR	1533951.0	False	False	False	False	False	9
COL12A1	ENSG00000111799.16	ENST00000322507.8	chr6	65	-	True	75887583	75887583	G	A	ENST00000322507.8:c.2233C>T	Q745*	Nonsense	E_11	SNP	True	0	Class 0: This mutation can be originally modeled.	0aa	9aa	Col12a1	ENSMUSG00000032332.18	ENSMUST00000071750.13	chr9	65	-	SNP	Nonsense	E_11	79600850.0	79600850.0	G	A	ENSMUST00000071750.13:c.2233C>T	Q745*	79600850.0	79600850.0	G	A	ENSMUST00000071750.13:c.2233C>T	Q745*	CLINVAR-H0814935	CLINVAR-H0814935-M01-V01	CLINVAR	450540.0	False	False	False	False	False	9
COL12A1	ENSG00000111799.16	ENST00000322507.8	chr6	65	-	True	75887592	75887592	T	A	ENST00000322507.8:c.2224A>T	T742S	Missense	E_11	SNP	True	0	Class 0: This mutation can be originally modeled.	0aa	1aa	Col12a1	ENSMUSG00000032332.18	ENSMUST00000071750.13	chr9	65	-	SNP	Missense	E_11	79600859.0	79600859.0	T	A	ENSMUST00000071750.13:c.2224A>T	T742S	79600859.0	79600859.0	T	A	ENSMUST00000071750.13:c.2224A>T	T742S	CLINVAR-H0814936	CLINVAR-H0814936-M01-V01	CLINVAR	1318781.0	False	False	False	False	False	1
COL12A1	ENSG00000111799.16	ENST00000322507.8	chr6	65	-	True	75887600	75887600	A	C	ENST00000322507.8:c.2216T>G	F739C	Missense	E_11	SNP	True	0	Class 0: This mutation can be originally modeled.	13aa	1aa	Col12a1	ENSMUSG00000032332.18	ENSMUST00000071750.13	chr9	65	-	SNP	Missense	E_11	79600867.0	79600867.0	A	C	ENSMUST00000071750.13:c.2216T>G	F739C	79600867.0	79600867.0	A	C	ENSMUST00000071750.13:c.2216T>G	F739C	CLINVAR-H0814937	CLINVAR-H0814937-M01-V01	CLINVAR	1346812.0	False	False	False	False	False	14
COL12A1	ENSG00000111799.16	ENST00000322507.8	chr6	65	-	True	75887603	75887603	C	G	ENST00000322507.8:c.2213G>C	S738T	Missense	E_11	SNP	True	0	Class 0: This mutation can be originally modeled.	12aa	2aa	Col12a1	ENSMUSG00000032332.18	ENSMUST00000071750.13	chr9	65	-	SNP	Missense	E_11	79600870.0	79600870.0	C	G	ENSMUST00000071750.13:c.2213G>C	S738T	79600870.0	79600870.0	C	G	ENSMUST00000071750.13:c.2213G>C	S738T	CLINVAR-H0814938	CLINVAR-H0814938-M01-V01	CLINVAR	1060818.0	False	False	False	False	False	14
COL12A1	ENSG00000111799.16	ENST00000322507.8	chr6	65	-	True	75887620	75887620	T	C	ENST00000322507.8:c.2196A>G	T732delinsT	Silent	E_11	SNP	True	0	Class 0: This mutation can be originally modeled.	6aa	8aa	Col12a1	ENSMUSG00000032332.18	ENSMUST00000071750.13	chr9	65	-	SNP	Silent	E_11	79600887.0	79600887.0	T	C	ENSMUST00000071750.13:c.2196A>G	T732delinsT	79600887.0	79600887.0	T	C	ENSMUST00000071750.13:c.2196A>G	T732delinsT	CLINVAR-H0814939	CLINVAR-H0814939-M01-V01	CLINVAR	795692.0	False	False	False	False	False	14
COL12A1	ENSG00000111799.16	ENST00000322507.8	chr6	65	-	True	75887622	75887622	T	C	ENST00000322507.8:c.2194A>G	T732A	Missense	E_11	SNP	True	0	Class 0: This mutation can be originally modeled.	6aa	8aa	Col12a1	ENSMUSG00000032332.18	ENSMUST00000071750.13	chr9	65	-	SNP	Missense	E_11	79600889.0	79600889.0	T	C	ENSMUST00000071750.13:c.2194A>G	T732A	79600889.0	79600889.0	T	C	ENSMUST00000071750.13:c.2194A>G	T732A	CLINVAR-H0814940	CLINVAR-H0814940-M01-V01	CLINVAR	839001.0	False	False	False	False	False	14
COL12A1	ENSG00000111799.16	ENST00000322507.8	chr6	65	-	True	75887627	75887627	T	G	ENST00000322507.8:c.2189A>C	K730T	Missense	E_11	SNP	True	0	Class 0: This mutation can be originally modeled.	4aa	10aa	Col12a1	ENSMUSG00000032332.18	ENSMUST00000071750.13	chr9	65	-	SNP	Missense	E_11	79600894.0	79600894.0	T	G	ENSMUST00000071750.13:c.2189A>C	K730T	79600894.0	79600894.0	T	G	ENSMUST00000071750.13:c.2189A>C	K730T	CLINVAR-H0814941	CLINVAR-H0814941-M01-V01	CLINVAR	1023475.0	False	False	False	False	False	14
COL12A1	ENSG00000111799.16	ENST00000322507.8	chr6	65	-	True	75887634	75887634	T	A	ENST00000322507.8:c.2182A>T	N728Y	Missense	E_11	SNP	True	0	Class 0: This mutation can be originally modeled.	2aa	12aa	Col12a1	ENSMUSG00000032332.18	ENSMUST00000071750.13	chr9	65	-	SNP	Missense	E_11	79600901.0	79600901.0	T	A	ENSMUST00000071750.13:c.2182A>T	N728Y	79600901.0	79600901.0	T	A	ENSMUST00000071750.13:c.2182A>T	N728Y	CLINVAR-H0814942	CLINVAR-H0814942-M01-V01	CLINVAR	2440206.0	False	False	False	False	False	14
COL12A1	ENSG00000111799.16	ENST00000322507.8	chr6	65	-	True	75887636	75887636	C	T	ENST00000322507.8:c.2180G>A	R727Q	Missense	E_11	SNP	True	0	Class 0: This mutation can be originally modeled.	1aa	13aa	Col12a1	ENSMUSG00000032332.18	ENSMUST00000071750.13	chr9	65	-	SNP	Missense	E_11	79600903.0	79600903.0	C	T	ENSMUST00000071750.13:c.2180G>A	R727Q	79600903.0	79600903.0	C	T	ENSMUST00000071750.13:c.2180G>A	R727Q	CLINVAR-H0814943	CLINVAR-H0814943-M01-V01	CLINVAR	578265.0	False	False	False	False	False	14
COL12A1	ENSG00000111799.16	ENST00000322507.8	chr6	65	-	True	75887637	75887637	G	A	ENST00000322507.8:c.2179C>T	R727*	Nonsense	E_11	SNP	True	0	Class 0: This mutation can be originally modeled.	1aa	13aa	Col12a1	ENSMUSG00000032332.18	ENSMUST00000071750.13	chr9	65	-	SNP	Nonsense	E_11	79600904.0	79600904.0	G	A	ENSMUST00000071750.13:c.2179C>T	R727*	79600904.0	79600904.0	G	A	ENSMUST00000071750.13:c.2179C>T	R727*	CLINVAR-H0814944	CLINVAR-H0814944-M01-V01	CLINVAR	423866.0	False	False	False	False	False	14
COL12A1	ENSG00000111799.16	ENST00000322507.8	chr6	65	-	True	75887644	75887644	T	A	ENST00000322507.8:c.2172A>T	G724delinsG	Silent	E_11	SNP	True	0	Class 0: This mutation can be originally modeled.	3aa	0aa	Col12a1	ENSMUSG00000032332.18	ENSMUST00000071750.13	chr9	65	-	SNP	Silent	E_11	79600911.0	79600911.0	T	A	ENSMUST00000071750.13:c.2172A>T	G724delinsG	79600911.0	79600911.0	T	A	ENSMUST00000071750.13:c.2172A>T	G724delinsG	CLINVAR-H0814948	CLINVAR-H0814948-M01-V01	CLINVAR	2105767.0	False	False	False	False	False	3
COL12A1	ENSG00000111799.16	ENST00000322507.8	chr6	65	-	True	75887651	75887651	A	T	ENST00000322507.8:c.2165T>A	V722E	Missense	E_11	SNP	True	0	Class 0: This mutation can be originally modeled.	1aa	2aa	Col12a1	ENSMUSG00000032332.18	ENSMUST00000071750.13	chr9	65	-	SNP	Missense	E_11	79600918.0	79600918.0	A	T	ENSMUST00000071750.13:c.2165T>A	V722E	79600918.0	79600918.0	A	T	ENSMUST00000071750.13:c.2165T>A	V722E	CLINVAR-H0814949	CLINVAR-H0814949-M01-V01	CLINVAR	1381240.0	False	False	False	False	False	3
COL12A1	ENSG00000111799.16	ENST00000322507.8	chr6	65	-	True	75890662	75890662	G	A	ENST00000322507.8:c.2157C>T	T719delinsT	Silent	E_10	SNP	True	0	Class 0: This mutation can be originally modeled.	4aa	0aa	Col12a1	ENSMUSG00000032332.18	ENSMUST00000071750.13	chr9	65	-	SNP	Silent	E_10	79604690.0	79604690.0	A	A	ENSMUST00000071750.13:c.2157T>T	T719delinsT	79604690.0	79604690.0	A	A	ENSMUST00000071750.13:c.2157T>T	T719delinsT	CLINVAR-H0814964	CLINVAR-H0814964-M01-V01	CLINVAR	740592.0	False	False	False	False	False	4
COL12A1	ENSG00000111799.16	ENST00000322507.8	chr6	65	-	True	75890670	75890670	C	T	ENST00000322507.8:c.2149G>A	E717K	Missense	E_10	SNP	True	0	Class 0: This mutation can be originally modeled.	2aa	2aa	Col12a1	ENSMUSG00000032332.18	ENSMUST00000071750.13	chr9	65	-	SNP	Missense	E_10	79604698.0	79604698.0	C	T	ENSMUST00000071750.13:c.2149G>A	E717K	79604698.0	79604698.0	C	T	ENSMUST00000071750.13:c.2149G>A	E717K	CLINVAR-H0814965	CLINVAR-H0814965-M01-V01	CLINVAR	2573726.0	False	False	False	False	False	4
COL12A1	ENSG00000111799.16	ENST00000322507.8	chr6	65	-	True	75890672	75890672	T	G	ENST00000322507.8:c.2147A>C	E716A	Missense	E_10	SNP	True	0	Class 0: This mutation can be originally modeled.	1aa	3aa	Col12a1	ENSMUSG00000032332.18	ENSMUST00000071750.13	chr9	65	-	SNP	Missense	E_10	79604700.0	79604700.0	T	G	ENSMUST00000071750.13:c.2147A>C	E716A	79604700.0	79604700.0	T	G	ENSMUST00000071750.13:c.2147A>C	E716A	CLINVAR-H0814966	CLINVAR-H0814966-M01-V01	CLINVAR	2169863.0	False	False	False	False	False	4
COL12A1	ENSG00000111799.16	ENST00000322507.8	chr6	65	-	True	75890684	75890684	G	A	ENST00000322507.8:c.2135C>T	P712L	Missense	E_10	SNP	True	0	Class 0: This mutation can be originally modeled.	0aa	0aa	Col12a1	ENSMUSG00000032332.18	ENSMUST00000071750.13	chr9	65	-	SNP	Missense	E_10	79604712.0	79604712.0	G	A	ENSMUST00000071750.13:c.2135C>T	P712L	79604712.0	79604712.0	G	A	ENSMUST00000071750.13:c.2135C>T	P712L	CLINVAR-H0814968	CLINVAR-H0814968-M01-V01	CLINVAR	1938589.0	False	False	False	False	False	0
COL12A1	ENSG00000111799.16	ENST00000322507.8	chr6	65	-	True	75890696	75890696	C	A	ENST00000322507.8:c.2123G>T	G708V	Missense	E_10	SNP	True	0	Class 0: This mutation can be originally modeled.	15aa	2aa	Col12a1	ENSMUSG00000032332.18	ENSMUST00000071750.13	chr9	65	-	SNP	Missense	E_10	79604724.0	79604724.0	C	A	ENSMUST00000071750.13:c.2123G>T	G708V	79604724.0	79604724.0	C	A	ENSMUST00000071750.13:c.2123G>T	G708V	CLINVAR-H0814970	CLINVAR-H0814970-M01-V01	CLINVAR	1060475.0	False	False	False	False	False	17
COL12A1	ENSG00000111799.16	ENST00000322507.8	chr6	65	-	True	75890700	75890700	C	T	ENST00000322507.8:c.2119G>A	D707N	Missense	E_10	SNP	True	0	Class 0: This mutation can be originally modeled.	14aa	3aa	Col12a1	ENSMUSG00000032332.18	ENSMUST00000071750.13	chr9	65	-	SNP	Missense	E_10	79604728.0	79604728.0	C	T	ENSMUST00000071750.13:c.2119G>A	D707N	79604728.0	79604728.0	C	T	ENSMUST00000071750.13:c.2119G>A	D707N	CLINVAR-H0814971	CLINVAR-H0814971-M01-V01	CLINVAR	1345415.0	False	False	False	False	False	17
COL12A1	ENSG00000111799.16	ENST00000322507.8	chr6	65	-	True	75890701	75890701	C	T	ENST00000322507.8:c.2118G>A	E706delinsE	Silent	E_10	SNP	True	0	Class 0: This mutation can be originally modeled.	13aa	4aa	Col12a1	ENSMUSG00000032332.18	ENSMUST00000071750.13	chr9	65	-	SNP	Silent	E_10	79604729.0	79604729.0	C	T	ENSMUST00000071750.13:c.2118G>A	E706delinsE	79604729.0	79604729.0	C	T	ENSMUST00000071750.13:c.2118G>A	E706delinsE	CLINVAR-H0814972	CLINVAR-H0814972-M01-V01	CLINVAR	1155732.0	False	False	False	False	False	17
COL12A1	ENSG00000111799.16	ENST00000322507.8	chr6	65	-	True	75890705	75890705	T	C	ENST00000322507.8:c.2114A>G	Y705C	Missense	E_10	SNP	True	0	Class 0: This mutation can be originally modeled.	12aa	5aa	Col12a1	ENSMUSG00000032332.18	ENSMUST00000071750.13	chr9	65	-	SNP	Missense	E_10	79604733.0	79604733.0	T	C	ENSMUST00000071750.13:c.2114A>G	Y705C	79604733.0	79604733.0	T	C	ENSMUST00000071750.13:c.2114A>G	Y705C	CLINVAR-H0814973	CLINVAR-H0814973-M01-V01	CLINVAR	2051787.0	False	False	False	False	False	17
COL12A1	ENSG00000111799.16	ENST00000322507.8	chr6	65	-	True	75890710	75890710	C	T	ENST00000322507.8:c.2109G>A	A703delinsA	Silent	E_10	SNP	True	0	Class 0: This mutation can be originally modeled.	10aa	7aa	Col12a1	ENSMUSG00000032332.18	ENSMUST00000071750.13	chr9	65	-	SNP	Silent	E_10	79604738.0	79604738.0	G	T	ENSMUST00000071750.13:c.2109C>A	A703delinsA	79604738.0	79604738.0	G	T	ENSMUST00000071750.13:c.2109C>A	A703delinsA	CLINVAR-H0814974	CLINVAR-H0814974-M01-V01	CLINVAR	843848.0	False	False	False	False	False	17
COL12A1	ENSG00000111799.16	ENST00000322507.8	chr6	65	-	True	75890711	75890711	G	A	ENST00000322507.8:c.2108C>T	A703V	Missense	E_10	SNP	True	0	Class 0: This mutation can be originally modeled.	10aa	7aa	Col12a1	ENSMUSG00000032332.18	ENSMUST00000071750.13	chr9	65	-	SNP	Missense	E_10	79604739.0	79604739.0	G	A	ENSMUST00000071750.13:c.2108C>T	A703V	79604739.0	79604739.0	G	A	ENSMUST00000071750.13:c.2108C>T	A703V	CLINVAR-H0814975	CLINVAR-H0814975-M01-V01	CLINVAR	548487.0	False	False	False	False	False	17
COL12A1	ENSG00000111799.16	ENST00000322507.8	chr6	65	-	True	75890719	75890719	A	G	ENST00000322507.8:c.2100T>C	N700delinsN	Silent	E_10	SNP	True	0	Class 0: This mutation can be originally modeled.	7aa	10aa	Col12a1	ENSMUSG00000032332.18	ENSMUST00000071750.13	chr9	65	-	SNP	Silent	E_10	79604747.0	79604747.0	A	G	ENSMUST00000071750.13:c.2100T>C	N700delinsN	79604747.0	79604747.0	A	G	ENSMUST00000071750.13:c.2100T>C	N700delinsN	CLINVAR-H0814976	CLINVAR-H0814976-M01-V01	CLINVAR	1134899.0	False	False	False	False	False	17
COL12A1	ENSG00000111799.16	ENST00000322507.8	chr6	65	-	True	75890720	75890720	T	C	ENST00000322507.8:c.2099A>G	N700S	Missense	E_10	SNP	True	0	Class 0: This mutation can be originally modeled.	7aa	10aa	Col12a1	ENSMUSG00000032332.18	ENSMUST00000071750.13	chr9	65	-	SNP	Missense	E_10	79604748.0	79604748.0	T	C	ENSMUST00000071750.13:c.2099A>G	N700S	79604748.0	79604748.0	T	C	ENSMUST00000071750.13:c.2099A>G	N700S	CLINVAR-H0814977	CLINVAR-H0814977-M01-V01	CLINVAR	1062936.0	False	False	False	False	False	17
COL12A1	ENSG00000111799.16	ENST00000322507.8	chr6	65	-	True	75890725	75890725	C	G	ENST00000322507.8:c.2094G>C	L698F	Missense	E_10	SNP	True	0	Class 0: This mutation can be originally modeled.	5aa	12aa	Col12a1	ENSMUSG00000032332.18	ENSMUST00000071750.13	chr9	65	-	SNP	Missense	E_10	79604753.0	79604753.0	C	G	ENSMUST00000071750.13:c.2094G>C	L698F	79604753.0	79604753.0	C	G	ENSMUST00000071750.13:c.2094G>C	L698F	CLINVAR-H0814978	CLINVAR-H0814978-M01-V01	CLINVAR	951282.0	False	False	False	False	False	17
COL12A1	ENSG00000111799.16	ENST00000322507.8	chr6	65	-	True	75890733	75890733	A	G	ENST00000322507.8:c.2086T>C	L696delinsL	Silent	E_10	SNP	True	0	Class 0: This mutation can be originally modeled.	3aa	14aa	Col12a1	ENSMUSG00000032332.18	ENSMUST00000071750.13	chr9	65	-	SNP	Silent	E_10	79604761.0	79604761.0	G	G	ENSMUST00000071750.13:c.2086C>C	L696delinsL	79604761.0	79604761.0	G	G	ENSMUST00000071750.13:c.2086C>C	L696delinsL	CLINVAR-H0814979	CLINVAR-H0814979-M01-V01	CLINVAR	259324.0	False	False	False	False	False	17
COL12A1	ENSG00000111799.16	ENST00000322507.8	chr6	65	-	True	75890736	75890736	T	C	ENST00000322507.8:c.2083A>G	T695A	Missense	E_10	SNP	True	0	Class 0: This mutation can be originally modeled.	2aa	15aa	Col12a1	ENSMUSG00000032332.18	ENSMUST00000071750.13	chr9	65	-	SNP	Missense	E_10	79604764.0	79604764.0	T	C	ENSMUST00000071750.13:c.2083A>G	T695A	79604764.0	79604764.0	T	C	ENSMUST00000071750.13:c.2083A>G	T695A	CLINVAR-H0814980	CLINVAR-H0814980-M01-V01	CLINVAR	1392546.0	False	False	False	False	False	17
COL12A1	ENSG00000111799.16	ENST00000322507.8	chr6	65	-	True	75890755	75890755	G	A	ENST00000322507.8:c.2064C>T	L688delinsL	Silent	E_10	SNP	True	0	Class 0: This mutation can be originally modeled.	17aa	0aa	Col12a1	ENSMUSG00000032332.18	ENSMUST00000071750.13	chr9	65	-	SNP	Silent	E_10	79604783.0	79604783.0	G	A	ENSMUST00000071750.13:c.2064C>T	L688delinsL	79604783.0	79604783.0	G	A	ENSMUST00000071750.13:c.2064C>T	L688delinsL	CLINVAR-H0814982	CLINVAR-H0814982-M01-V01	CLINVAR	1219005.0	False	False	False	False	False	17
COL12A1	ENSG00000111799.16	ENST00000322507.8	chr6	65	-	True	75890757	75890757	G	C	ENST00000322507.8:c.2062C>G	L688V	Missense	E_10	SNP	True	0	Class 0: This mutation can be originally modeled.	17aa	0aa	Col12a1	ENSMUSG00000032332.18	ENSMUST00000071750.13	chr9	65	-	SNP	Missense	E_10	79604785.0	79604785.0	G	C	ENSMUST00000071750.13:c.2062C>G	L688V	79604785.0	79604785.0	G	C	ENSMUST00000071750.13:c.2062C>G	L688V	CLINVAR-H0814983	CLINVAR-H0814983-M01-V01	CLINVAR	2164648.0	False	False	False	False	False	17
COL12A1	ENSG00000111799.16	ENST00000322507.8	chr6	65	-	True	75890758	75890758	A	G	ENST00000322507.8:c.2061T>C	V687delinsV	Silent	E_10	SNP	True	0	Class 0: This mutation can be originally modeled.	16aa	1aa	Col12a1	ENSMUSG00000032332.18	ENSMUST00000071750.13	chr9	65	-	SNP	Silent	E_10	79604786.0	79604786.0	A	G	ENSMUST00000071750.13:c.2061T>C	V687delinsV	79604786.0	79604786.0	A	G	ENSMUST00000071750.13:c.2061T>C	V687delinsV	CLINVAR-H0814984	CLINVAR-H0814984-M01-V01	CLINVAR	2182909.0	False	False	False	False	False	17
COL12A1	ENSG00000111799.16	ENST00000322507.8	chr6	65	-	True	75890762	75890762	A	G	ENST00000322507.8:c.2057T>C	V686A	Missense	E_10	SNP	True	0	Class 0: This mutation can be originally modeled.	15aa	2aa	Col12a1	ENSMUSG00000032332.18	ENSMUST00000071750.13	chr9	65	-	SNP	Missense	E_10	79604790.0	79604790.0	A	G	ENSMUST00000071750.13:c.2057T>C	V686A	79604790.0	79604790.0	A	G	ENSMUST00000071750.13:c.2057T>C	V686A	CLINVAR-H0814985	CLINVAR-H0814985-M01-V01	CLINVAR	1717862.0	False	False	False	False	False	17
COL12A1	ENSG00000111799.16	ENST00000322507.8	chr6	65	-	True	75890764	75890764	A	G	ENST00000322507.8:c.2055T>C	S685delinsS	Silent	E_10	SNP	True	0	Class 0: This mutation can be originally modeled.	14aa	3aa	Col12a1	ENSMUSG00000032332.18	ENSMUST00000071750.13	chr9	65	-	SNP	Silent	E_10	79604792.0	79604792.0	A	G	ENSMUST00000071750.13:c.2055T>C	S685delinsS	79604792.0	79604792.0	A	G	ENSMUST00000071750.13:c.2055T>C	S685delinsS	CLINVAR-H0814986	CLINVAR-H0814986-M01-V01	CLINVAR	542517.0	False	False	False	False	False	17
COL12A1	ENSG00000111799.16	ENST00000322507.8	chr6	65	-	True	75890773	75890773	C	G	ENST00000322507.8:c.2046G>C	S682delinsS	Silent	E_10	SNP	True	0	Class 0: This mutation can be originally modeled.	11aa	6aa	Col12a1	ENSMUSG00000032332.18	ENSMUST00000071750.13	chr9	65	-	SNP	Silent	E_10	79604801.0	79604801.0	G	G	ENSMUST00000071750.13:c.2046C>C	S682delinsS	79604801.0	79604801.0	G	G	ENSMUST00000071750.13:c.2046C>C	S682delinsS	CLINVAR-H0814987	CLINVAR-H0814987-M01-V01	CLINVAR	1639420.0	False	False	False	False	False	17
COL12A1	ENSG00000111799.16	ENST00000322507.8	chr6	65	-	True	75890773	75890773	C	T	ENST00000322507.8:c.2046G>A	S682delinsS	Silent	E_10	SNP	True	0	Class 0: This mutation can be originally modeled.	11aa	6aa	Col12a1	ENSMUSG00000032332.18	ENSMUST00000071750.13	chr9	65	-	SNP	Silent	E_10	79604801.0	79604801.0	G	T	ENSMUST00000071750.13:c.2046C>A	S682delinsS	79604801.0	79604801.0	G	T	ENSMUST00000071750.13:c.2046C>A	S682delinsS	CLINVAR-H0814988	CLINVAR-H0814988-M01-V01	CLINVAR	762906.0	False	False	False	False	False	17
COL12A1	ENSG00000111799.16	ENST00000322507.8	chr6	65	-	True	75890775	75890775	A	T	ENST00000322507.8:c.2044T>A	S682T	Missense	E_10	SNP	True	0	Class 0: This mutation can be originally modeled.	11aa	6aa	Col12a1	ENSMUSG00000032332.18	ENSMUST00000071750.13	chr9	65	-	SNP	Missense	E_10	79604803.0	79604803.0	A	T	ENSMUST00000071750.13:c.2044T>A	S682T	79604803.0	79604803.0	A	T	ENSMUST00000071750.13:c.2044T>A	S682T	CLINVAR-H0814989	CLINVAR-H0814989-M01-V01	CLINVAR	542486.0	False	False	False	False	False	17
COL12A1	ENSG00000111799.16	ENST00000322507.8	chr6	65	-	True	75890781	75890781	G	C	ENST00000322507.8:c.2038C>G	P680A	Missense	E_10	SNP	True	0	Class 0: This mutation can be originally modeled.	9aa	8aa	Col12a1	ENSMUSG00000032332.18	ENSMUST00000071750.13	chr9	65	-	SNP	Missense	E_10	79604809.0	79604809.0	G	C	ENSMUST00000071750.13:c.2038C>G	P680A	79604809.0	79604809.0	G	C	ENSMUST00000071750.13:c.2038C>G	P680A	CLINVAR-H0814990	CLINVAR-H0814990-M01-V01	CLINVAR	581001.0	False	False	False	False	False	17
COL12A1	ENSG00000111799.16	ENST00000322507.8	chr6	65	-	True	75890787	75890787	C	T	ENST00000322507.8:c.2032G>A	V678M	Missense	E_10	SNP	True	0	Class 0: This mutation can be originally modeled.	7aa	10aa	Col12a1	ENSMUSG00000032332.18	ENSMUST00000071750.13	chr9	65	-	SNP	Missense	E_10	79604815.0	79604815.0	C	T	ENSMUST00000071750.13:c.2032G>A	V678M	79604815.0	79604815.0	C	T	ENSMUST00000071750.13:c.2032G>A	V678M	CLINVAR-H0814991	CLINVAR-H0814991-M01-V01	CLINVAR	1438199.0	False	False	False	False	False	17
COL12A1	ENSG00000111799.16	ENST00000322507.8	chr6	65	-	True	75890791	75890791	A	G	ENST00000322507.8:c.2028T>C	T676delinsT	Silent	E_10	SNP	True	0	Class 0: This mutation can be originally modeled.	5aa	12aa	Col12a1	ENSMUSG00000032332.18	ENSMUST00000071750.13	chr9	65	-	SNP	Silent	E_10	79604819.0	79604819.0	T	G	ENSMUST00000071750.13:c.2028A>C	T676delinsT	79604819.0	79604819.0	T	G	ENSMUST00000071750.13:c.2028A>C	T676delinsT	CLINVAR-H0814992	CLINVAR-H0814992-M01-V01	CLINVAR	1086179.0	False	False	False	False	False	17
COL12A1	ENSG00000111799.16	ENST00000322507.8	chr6	65	-	True	75890797	75890797	C	T	ENST00000322507.8:c.2022G>A	E674delinsE	Silent	E_10	SNP	True	0	Class 0: This mutation can be originally modeled.	3aa	14aa	Col12a1	ENSMUSG00000032332.18	ENSMUST00000071750.13	chr9	65	-	SNP	Silent	E_10	79604825.0	79604825.0	C	T	ENSMUST00000071750.13:c.2022G>A	E674delinsE	79604825.0	79604825.0	C	T	ENSMUST00000071750.13:c.2022G>A	E674delinsE	CLINVAR-H0814993	CLINVAR-H0814993-M01-V01	CLINVAR	760423.0	False	False	False	False	False	17
COL12A1	ENSG00000111799.16	ENST00000322507.8	chr6	65	-	True	75890805	75890805	C	T	ENST00000322507.8:c.2014G>A	D672N	Missense	E_10	SNP	True	0	Class 0: This mutation can be originally modeled.	1aa	16aa	Col12a1	ENSMUSG00000032332.18	ENSMUST00000071750.13	chr9	65	-	SNP	Missense	E_10	79604833.0	79604833.0	C	T	ENSMUST00000071750.13:c.2014G>A	D672N	79604833.0	79604833.0	C	T	ENSMUST00000071750.13:c.2014G>A	D672N	CLINVAR-H0814994	CLINVAR-H0814994-M01-V01	CLINVAR	1525893.0	False	False	False	False	False	17
COL12A1	ENSG00000111799.16	ENST00000322507.8	chr6	65	-	True	75890807	75890807	C	G	ENST00000322507.8:c.2012G>C	G671A	Missense	E_10	SNP	True	0	Class 0: This mutation can be originally modeled.	0aa	17aa	Col12a1	ENSMUSG00000032332.18	ENSMUST00000071750.13	chr9	65	-	SNP	Missense	E_10	79604835.0	79604835.0	C	G	ENSMUST00000071750.13:c.2012G>C	G671A	79604835.0	79604835.0	C	G	ENSMUST00000071750.13:c.2012G>C	G671A	CLINVAR-H0814995	CLINVAR-H0814995-M01-V01	CLINVAR	374612.0	False	False	False	False	False	17
COL12A1	ENSG00000111799.16	ENST00000322507.8	chr6	65	-	True	75890810	75890810	G	C	ENST00000322507.8:c.2009C>G	A670G	Missense	E_10	SNP	True	0	Class 0: This mutation can be originally modeled.	0aa	0aa	Col12a1	ENSMUSG00000032332.18	ENSMUST00000071750.13	chr9	65	-	SNP	Missense	E_10	79604841.0	79604841.0	G	C	ENSMUST00000071750.13:c.2006C>G	A669G	79604841.0	79604841.0	G	C	ENSMUST00000071750.13:c.2006C>G	A669G	CLINVAR-H0814996	CLINVAR-H0814996-M01-V01	CLINVAR	838241.0	False	False	False	False	False	0
COL12A1	ENSG00000111799.16	ENST00000322507.8	chr6	65	-	True	75890811	75890811	C	A	ENST00000322507.8:c.2008G>T	A670S	Missense	E_10	SNP	True	0	Class 0: This mutation can be originally modeled.	0aa	0aa	Col12a1	ENSMUSG00000032332.18	ENSMUST00000071750.13	chr9	65	-	SNP	Missense	E_10	79604842.0	79604842.0	C	A	ENSMUST00000071750.13:c.2005G>T	A669S	79604842.0	79604842.0	C	A	ENSMUST00000071750.13:c.2005G>T	A669S	CLINVAR-H0814997	CLINVAR-H0814997-M01-V01	CLINVAR	1038091.0	False	False	False	False	False	0
COL12A1	ENSG00000111799.16	ENST00000322507.8	chr6	65	-	True	75890822	75890822	T	C	ENST00000322507.8:c.1997A>G	Y666C	Missense	E_10	SNP	True	0	Class 0: This mutation can be originally modeled.	1aa	1aa	Col12a1	ENSMUSG00000032332.18	ENSMUST00000071750.13	chr9	65	-	SNP	Missense	E_10	79604850.0	79604850.0	T	C	ENSMUST00000071750.13:c.1997A>G	Y666C	79604850.0	79604850.0	T	C	ENSMUST00000071750.13:c.1997A>G	Y666C	CLINVAR-H0815001	CLINVAR-H0815001-M01-V01	CLINVAR	1426938.0	False	False	False	False	False	2
COL12A1	ENSG00000111799.16	ENST00000322507.8	chr6	65	-	True	75890831	75890831	T	C	ENST00000322507.8:c.1988A>G	H663R	Missense	E_10	SNP	True	0	Class 0: This mutation can be originally modeled.	5aa	0aa	Col12a1	ENSMUSG00000032332.18	ENSMUST00000071750.13	chr9	65	-	SNP	Missense	E_10	79604859.0	79604859.0	T	C	ENSMUST00000071750.13:c.1988A>G	H663R	79604859.0	79604859.0	T	C	ENSMUST00000071750.13:c.1988A>G	H663R	CLINVAR-H0815003	CLINVAR-H0815003-M01-V01	CLINVAR	542480.0	False	False	False	False	False	5
COL12A1	ENSG00000111799.16	ENST00000322507.8	chr6	65	-	True	75890852	75890852	C	G	ENST00000322507.8:c.1967G>C	G656A	Missense	E_10	SNP	True	0	Class 0: This mutation can be originally modeled.	0aa	0aa	Col12a1	ENSMUSG00000032332.18	ENSMUST00000071750.13	chr9	65	-	SNP	Missense	E_10	79604880.0	79604880.0	C	G	ENSMUST00000071750.13:c.1967G>C	G656A	79604880.0	79604880.0	C	G	ENSMUST00000071750.13:c.1967G>C	G656A	CLINVAR-H0815006	CLINVAR-H0815006-M01-V01	CLINVAR	1500799.0	False	False	False	False	False	0
COL12A1	ENSG00000111799.16	ENST00000322507.8	chr6	65	-	True	75890874	75890874	T	G	ENST00000322507.8:c.1945A>C	K649Q	Missense	E_10	SNP	True	0	Class 0: This mutation can be originally modeled.	1aa	0aa	Col12a1	ENSMUSG00000032332.18	ENSMUST00000071750.13	chr9	65	-	SNP	Missense	E_10	79604902.0	79604902.0	T	G	ENSMUST00000071750.13:c.1945A>C	K649Q	79604902.0	79604902.0	T	G	ENSMUST00000071750.13:c.1945A>C	K649Q	CLINVAR-H0815010	CLINVAR-H0815010-M01-V01	CLINVAR	2062254.0	False	False	False	False	False	1
COL12A1	ENSG00000111799.16	ENST00000322507.8	chr6	65	-	True	75890913	75890913	T	C	ENST00000322507.8:c.1906A>G	K636E	Missense	E_10	SNP	True	0	Class 0: This mutation can be originally modeled.	101aa	2aa	Col12a1	ENSMUSG00000032332.18	ENSMUST00000071750.13	chr9	65	-	SNP	Missense	E_10	79604941.0	79604941.0	T	C	ENSMUST00000071750.13:c.1906A>G	K636E	79604941.0	79604941.0	T	C	ENSMUST00000071750.13:c.1906A>G	K636E	CLINVAR-H0815017	CLINVAR-H0815017-M01-V01	CLINVAR	1039924.0	False	False	False	False	False	103
COL12A1	ENSG00000111799.16	ENST00000322507.8	chr6	65	-	True	75890914	75890914	T	C	ENST00000322507.8:c.1905A>G	P635delinsP	Silent	E_10	SNP	True	0	Class 0: This mutation can be originally modeled.	100aa	3aa	Col12a1	ENSMUSG00000032332.18	ENSMUST00000071750.13	chr9	65	-	SNP	Silent	E_10	79604942.0	79604942.0	T	C	ENSMUST00000071750.13:c.1905A>G	P635delinsP	79604942.0	79604942.0	T	C	ENSMUST00000071750.13:c.1905A>G	P635delinsP	CLINVAR-H0815018	CLINVAR-H0815018-M01-V01	CLINVAR	1900712.0	False	False	False	False	False	103
COL12A1	ENSG00000111799.16	ENST00000322507.8	chr6	65	-	True	75890919	75890919	G	T	ENST00000322507.8:c.1900C>A	P634T	Missense	E_10	SNP	True	0	Class 0: This mutation can be originally modeled.	99aa	4aa	Col12a1	ENSMUSG00000032332.18	ENSMUST00000071750.13	chr9	65	-	SNP	Missense	E_10	79604947.0	79604947.0	G	T	ENSMUST00000071750.13:c.1900C>A	P634T	79604947.0	79604947.0	G	T	ENSMUST00000071750.13:c.1900C>A	P634T	CLINVAR-H0815019	CLINVAR-H0815019-M01-V01	CLINVAR	1318470.0	False	False	False	False	False	103
COL12A1	ENSG00000111799.16	ENST00000322507.8	chr6	65	-	True	75890922	75890922	C	A	ENST00000322507.8:c.1897G>T	V633F	Missense	E_10	SNP	True	0	Class 0: This mutation can be originally modeled.	98aa	5aa	Col12a1	ENSMUSG00000032332.18	ENSMUST00000071750.13	chr9	65	-	SNP	Missense	E_10	79604950.0	79604950.0	C	A	ENSMUST00000071750.13:c.1897G>T	V633F	79604950.0	79604950.0	C	A	ENSMUST00000071750.13:c.1897G>T	V633F	CLINVAR-H0815020	CLINVAR-H0815020-M01-V01	CLINVAR	475849.0	False	False	False	False	False	103
COL12A1	ENSG00000111799.16	ENST00000322507.8	chr6	65	-	True	75890922	75890922	C	G	ENST00000322507.8:c.1897G>C	V633L	Missense	E_10	SNP	True	0	Class 0: This mutation can be originally modeled.	98aa	5aa	Col12a1	ENSMUSG00000032332.18	ENSMUST00000071750.13	chr9	65	-	SNP	Missense	E_10	79604950.0	79604950.0	C	G	ENSMUST00000071750.13:c.1897G>C	V633L	79604950.0	79604950.0	C	G	ENSMUST00000071750.13:c.1897G>C	V633L	CLINVAR-H0815021	CLINVAR-H0815021-M01-V01	CLINVAR	963326.0	False	False	False	False	False	103
COL12A1	ENSG00000111799.16	ENST00000322507.8	chr6	65	-	True	75890922	75890922	C	T	ENST00000322507.8:c.1897G>A	V633I	Missense	E_10	SNP	True	0	Class 0: This mutation can be originally modeled.	98aa	5aa	Col12a1	ENSMUSG00000032332.18	ENSMUST00000071750.13	chr9	65	-	SNP	Missense	E_10	79604950.0	79604950.0	C	T	ENSMUST00000071750.13:c.1897G>A	V633I	79604950.0	79604950.0	C	T	ENSMUST00000071750.13:c.1897G>A	V633I	CLINVAR-H0815022	CLINVAR-H0815022-M01-V01	CLINVAR	1702595.0	False	False	False	False	False	103
COL12A1	ENSG00000111799.16	ENST00000322507.8	chr6	65	-	True	75890923	75890923	G	A	ENST00000322507.8:c.1896C>T	Y632delinsY	Silent	E_10	SNP	True	0	Class 0: This mutation can be originally modeled.	97aa	6aa	Col12a1	ENSMUSG00000032332.18	ENSMUST00000071750.13	chr9	65	-	SNP	Silent	E_10	79604951.0	79604951.0	G	A	ENSMUST00000071750.13:c.1896C>T	Y632delinsY	79604951.0	79604951.0	G	A	ENSMUST00000071750.13:c.1896C>T	Y632delinsY	CLINVAR-H0815023	CLINVAR-H0815023-M01-V01	CLINVAR	542518.0	False	False	False	False	False	103
COL12A1	ENSG00000111799.16	ENST00000322507.8	chr6	65	-	True	75892766	75892766	C	A	ENST00000322507.8:c.1891G>T	A631S	Missense	E_9	SNP	True	0	Class 0: This mutation can be originally modeled.	96aa	7aa	Col12a1	ENSMUSG00000032332.18	ENSMUST00000071750.13	chr9	65	-	SNP	Missense	E_9	79606531.0	79606531.0	C	A	ENSMUST00000071750.13:c.1891G>T	A631S	79606531.0	79606531.0	C	A	ENSMUST00000071750.13:c.1891G>T	A631S	CLINVAR-H0815048	CLINVAR-H0815048-M01-V01	CLINVAR	863205.0	False	False	False	False	False	103
COL12A1	ENSG00000111799.16	ENST00000322507.8	chr6	65	-	True	75892766	75892766	C	G	ENST00000322507.8:c.1891G>C	A631P	Missense	E_9	SNP	True	0	Class 0: This mutation can be originally modeled.	96aa	7aa	Col12a1	ENSMUSG00000032332.18	ENSMUST00000071750.13	chr9	65	-	SNP	Missense	E_9	79606531.0	79606531.0	C	G	ENSMUST00000071750.13:c.1891G>C	A631P	79606531.0	79606531.0	C	G	ENSMUST00000071750.13:c.1891G>C	A631P	CLINVAR-H0815049	CLINVAR-H0815049-M01-V01	CLINVAR	2440225.0	False	False	False	False	False	103
COL12A1	ENSG00000111799.16	ENST00000322507.8	chr6	65	-	True	75892766	75892766	C	T	ENST00000322507.8:c.1891G>A	A631T	Missense	E_9	SNP	True	0	Class 0: This mutation can be originally modeled.	96aa	7aa	Col12a1	ENSMUSG00000032332.18	ENSMUST00000071750.13	chr9	65	-	SNP	Missense	E_9	79606531.0	79606531.0	C	T	ENSMUST00000071750.13:c.1891G>A	A631T	79606531.0	79606531.0	C	T	ENSMUST00000071750.13:c.1891G>A	A631T	CLINVAR-H0815050	CLINVAR-H0815050-M01-V01	CLINVAR	933902.0	False	False	False	False	False	103
COL12A1	ENSG00000111799.16	ENST00000322507.8	chr6	65	-	True	75892774	75892774	T	C	ENST00000322507.8:c.1883A>G	K628R	Missense	E_9	SNP	True	0	Class 0: This mutation can be originally modeled.	93aa	10aa	Col12a1	ENSMUSG00000032332.18	ENSMUST00000071750.13	chr9	65	-	SNP	Missense	E_9	79606539.0	79606539.0	T	C	ENSMUST00000071750.13:c.1883A>G	K628R	79606539.0	79606539.0	T	C	ENSMUST00000071750.13:c.1883A>G	K628R	CLINVAR-H0815051	CLINVAR-H0815051-M01-V01	CLINVAR	1317126.0	False	False	False	False	False	103
COL12A1	ENSG00000111799.16	ENST00000322507.8	chr6	65	-	True	75892776	75892776	T	C	ENST00000322507.8:c.1881A>G	I627M	Missense	E_9	SNP	True	0	Class 0: This mutation can be originally modeled.	92aa	11aa	Col12a1	ENSMUSG00000032332.18	ENSMUST00000071750.13	chr9	65	-	SNP	Missense	E_9	79606541.0	79606541.0	T	C	ENSMUST00000071750.13:c.1881A>G	I627M	79606541.0	79606541.0	T	C	ENSMUST00000071750.13:c.1881A>G	I627M	CLINVAR-H0815052	CLINVAR-H0815052-M01-V01	CLINVAR	940017.0	False	False	False	False	False	103
COL12A1	ENSG00000111799.16	ENST00000322507.8	chr6	65	-	True	75892780	75892780	G	A	ENST00000322507.8:c.1877C>T	A626V	Missense	E_9	SNP	True	0	Class 0: This mutation can be originally modeled.	91aa	12aa	Col12a1	ENSMUSG00000032332.18	ENSMUST00000071750.13	chr9	65	-	SNP	Missense	E_9	79606545.0	79606545.0	G	A	ENSMUST00000071750.13:c.1877C>T	A626V	79606545.0	79606545.0	G	A	ENSMUST00000071750.13:c.1877C>T	A626V	CLINVAR-H0815053	CLINVAR-H0815053-M01-V01	CLINVAR	1364161.0	False	False	False	False	False	103
COL12A1	ENSG00000111799.16	ENST00000322507.8	chr6	65	-	True	75892789	75892789	T	C	ENST00000322507.8:c.1868A>G	E623G	Missense	E_9	SNP	True	0	Class 0: This mutation can be originally modeled.	88aa	15aa	Col12a1	ENSMUSG00000032332.18	ENSMUST00000071750.13	chr9	65	-	SNP	Missense	E_9	79606554.0	79606554.0	T	C	ENSMUST00000071750.13:c.1868A>G	E623G	79606554.0	79606554.0	T	C	ENSMUST00000071750.13:c.1868A>G	E623G	CLINVAR-H0815054	CLINVAR-H0815054-M01-V01	CLINVAR	549694.0	False	False	False	False	False	103
COL12A1	ENSG00000111799.16	ENST00000322507.8	chr6	65	-	True	75892812	75892812	A	T	ENST00000322507.8:c.1845T>A	S615delinsS	Silent	E_9	SNP	True	0	Class 0: This mutation can be originally modeled.	80aa	23aa	Col12a1	ENSMUSG00000032332.18	ENSMUST00000071750.13	chr9	65	-	SNP	Silent	E_9	79606577.0	79606577.0	G	T	ENSMUST00000071750.13:c.1845C>A	S615delinsS	79606577.0	79606577.0	G	T	ENSMUST00000071750.13:c.1845C>A	S615delinsS	CLINVAR-H0815055	CLINVAR-H0815055-M01-V01	CLINVAR	703816.0	False	False	False	False	False	103
COL12A1	ENSG00000111799.16	ENST00000322507.8	chr6	65	-	True	75892816	75892816	T	G	ENST00000322507.8:c.1841A>C	Q614P	Missense	E_9	SNP	True	0	Class 0: This mutation can be originally modeled.	79aa	24aa	Col12a1	ENSMUSG00000032332.18	ENSMUST00000071750.13	chr9	65	-	SNP	Missense	E_9	79606581.0	79606581.0	T	G	ENSMUST00000071750.13:c.1841A>C	Q614P	79606581.0	79606581.0	T	G	ENSMUST00000071750.13:c.1841A>C	Q614P	CLINVAR-H0815056	CLINVAR-H0815056-M01-V01	CLINVAR	664154.0	False	False	False	False	False	103
COL12A1	ENSG00000111799.16	ENST00000322507.8	chr6	65	-	True	75892817	75892817	G	A	ENST00000322507.8:c.1840C>T	Q614*	Nonsense	E_9	SNP	True	0	Class 0: This mutation can be originally modeled.	79aa	24aa	Col12a1	ENSMUSG00000032332.18	ENSMUST00000071750.13	chr9	65	-	SNP	Nonsense	E_9	79606582.0	79606582.0	G	A	ENSMUST00000071750.13:c.1840C>T	Q614*	79606582.0	79606582.0	G	A	ENSMUST00000071750.13:c.1840C>T	Q614*	CLINVAR-H0815057	CLINVAR-H0815057-M01-V01	CLINVAR	620325.0	False	False	False	False	False	103
COL12A1	ENSG00000111799.16	ENST00000322507.8	chr6	65	-	True	75892825	75892825	T	C	ENST00000322507.8:c.1832A>G	E611G	Missense	E_9	SNP	True	0	Class 0: This mutation can be originally modeled.	76aa	27aa	Col12a1	ENSMUSG00000032332.18	ENSMUST00000071750.13	chr9	65	-	SNP	Missense	E_9	79606590.0	79606590.0	T	C	ENSMUST00000071750.13:c.1832A>G	E611G	79606590.0	79606590.0	T	C	ENSMUST00000071750.13:c.1832A>G	E611G	CLINVAR-H0815058	CLINVAR-H0815058-M01-V01	CLINVAR	2440241.0	False	False	False	False	False	103
COL12A1	ENSG00000111799.16	ENST00000322507.8	chr6	65	-	True	75892826	75892826	C	G	ENST00000322507.8:c.1831G>C	E611Q	Missense	E_9	SNP	True	0	Class 0: This mutation can be originally modeled.	76aa	27aa	Col12a1	ENSMUSG00000032332.18	ENSMUST00000071750.13	chr9	65	-	SNP	Missense	E_9	79606591.0	79606591.0	C	G	ENSMUST00000071750.13:c.1831G>C	E611Q	79606591.0	79606591.0	C	G	ENSMUST00000071750.13:c.1831G>C	E611Q	CLINVAR-H0815059	CLINVAR-H0815059-M01-V01	CLINVAR	966560.0	False	False	False	False	False	103
COL12A1	ENSG00000111799.16	ENST00000322507.8	chr6	65	-	True	75892827	75892827	A	C	ENST00000322507.8:c.1830T>G	F610L	Missense	E_9	SNP	True	0	Class 0: This mutation can be originally modeled.	75aa	28aa	Col12a1	ENSMUSG00000032332.18	ENSMUST00000071750.13	chr9	65	-	SNP	Missense	E_9	79606592.0	79606592.0	A	C	ENSMUST00000071750.13:c.1830T>G	F610L	79606592.0	79606592.0	A	C	ENSMUST00000071750.13:c.1830T>G	F610L	CLINVAR-H0815060	CLINVAR-H0815060-M01-V01	CLINVAR	259320.0	False	False	False	False	False	103
COL12A1	ENSG00000111799.16	ENST00000322507.8	chr6	65	-	True	75892836	75892836	C	T	ENST00000322507.8:c.1821G>A	R607delinsR	Silent	E_9	SNP	True	0	Class 0: This mutation can be originally modeled.	72aa	31aa	Col12a1	ENSMUSG00000032332.18	ENSMUST00000071750.13	chr9	65	-	SNP	Silent	E_9	79606601.0	79606601.0	C	T	ENSMUST00000071750.13:c.1821G>A	R607delinsR	79606601.0	79606601.0	C	T	ENSMUST00000071750.13:c.1821G>A	R607delinsR	CLINVAR-H0815061	CLINVAR-H0815061-M01-V01	CLINVAR	783090.0	False	False	False	False	False	103
COL12A1	ENSG00000111799.16	ENST00000322507.8	chr6	65	-	True	75892838	75892838	T	C	ENST00000322507.8:c.1819A>G	R607G	Missense	E_9	SNP	True	0	Class 0: This mutation can be originally modeled.	72aa	31aa	Col12a1	ENSMUSG00000032332.18	ENSMUST00000071750.13	chr9	65	-	SNP	Missense	E_9	79606603.0	79606603.0	T	C	ENSMUST00000071750.13:c.1819A>G	R607G	79606603.0	79606603.0	T	C	ENSMUST00000071750.13:c.1819A>G	R607G	CLINVAR-H0815062	CLINVAR-H0815062-M01-V01	CLINVAR	1967532.0	False	False	False	False	False	103
COL12A1	ENSG00000111799.16	ENST00000322507.8	chr6	65	-	True	75892854	75892854	A	C	ENST00000322507.8:c.1803T>G	D601E	Missense	E_9	SNP	True	0	Class 0: This mutation can be originally modeled.	66aa	37aa	Col12a1	ENSMUSG00000032332.18	ENSMUST00000071750.13	chr9	65	-	SNP	Missense	E_9	79606619.0	79606619.0	A	C	ENSMUST00000071750.13:c.1803T>G	D601E	79606619.0	79606619.0	A	C	ENSMUST00000071750.13:c.1803T>G	D601E	CLINVAR-H0815063	CLINVAR-H0815063-M01-V01	CLINVAR	2440209.0	False	False	False	False	False	103
COL12A1	ENSG00000111799.16	ENST00000322507.8	chr6	65	-	True	75892861	75892861	A	G	ENST00000322507.8:c.1796T>C	V599A	Missense	E_9	SNP	True	0	Class 0: This mutation can be originally modeled.	64aa	39aa	Col12a1	ENSMUSG00000032332.18	ENSMUST00000071750.13	chr9	65	-	SNP	Missense	E_9	79606626.0	79606626.0	A	G	ENSMUST00000071750.13:c.1796T>C	V599A	79606626.0	79606626.0	A	G	ENSMUST00000071750.13:c.1796T>C	V599A	CLINVAR-H0815064	CLINVAR-H0815064-M01-V01	CLINVAR	1326128.0	False	False	False	False	False	103
COL12A1	ENSG00000111799.16	ENST00000322507.8	chr6	65	-	True	75892872	75892872	A	G	ENST00000322507.8:c.1785T>C	H595delinsH	Silent	E_9	SNP	True	0	Class 0: This mutation can be originally modeled.	60aa	43aa	Col12a1	ENSMUSG00000032332.18	ENSMUST00000071750.13	chr9	65	-	SNP	Silent	E_9	79606637.0	79606637.0	G	G	ENSMUST00000071750.13:c.1785C>C	H595delinsH	79606637.0	79606637.0	G	G	ENSMUST00000071750.13:c.1785C>C	H595delinsH	CLINVAR-H0815065	CLINVAR-H0815065-M01-V01	CLINVAR	1634111.0	False	False	False	False	False	103
COL12A1	ENSG00000111799.16	ENST00000322507.8	chr6	65	-	True	75892874	75892874	G	T	ENST00000322507.8:c.1783C>A	H595N	Missense	E_9	SNP	True	0	Class 0: This mutation can be originally modeled.	60aa	43aa	Col12a1	ENSMUSG00000032332.18	ENSMUST00000071750.13	chr9	65	-	SNP	Missense	E_9	79606639.0	79606639.0	G	T	ENSMUST00000071750.13:c.1783C>A	H595N	79606639.0	79606639.0	G	T	ENSMUST00000071750.13:c.1783C>A	H595N	CLINVAR-H0815066	CLINVAR-H0815066-M01-V01	CLINVAR	542481.0	False	False	False	False	False	103
COL12A1	ENSG00000111799.16	ENST00000322507.8	chr6	65	-	True	75892875	75892875	G	A	ENST00000322507.8:c.1782C>T	T594delinsT	Silent	E_9	SNP	True	0	Class 0: This mutation can be originally modeled.	59aa	44aa	Col12a1	ENSMUSG00000032332.18	ENSMUST00000071750.13	chr9	65	-	SNP	Silent	E_9	79606640.0	79606640.0	G	A	ENSMUST00000071750.13:c.1782C>T	T594delinsT	79606640.0	79606640.0	G	A	ENSMUST00000071750.13:c.1782C>T	T594delinsT	CLINVAR-H0815067	CLINVAR-H0815067-M01-V01	CLINVAR	1579422.0	False	False	False	False	False	103
COL12A1	ENSG00000111799.16	ENST00000322507.8	chr6	65	-	True	75892882	75892882	G	A	ENST00000322507.8:c.1775C>T	A592V	Missense	E_9	SNP	True	0	Class 0: This mutation can be originally modeled.	57aa	46aa	Col12a1	ENSMUSG00000032332.18	ENSMUST00000071750.13	chr9	65	-	SNP	Missense	E_9	79606647.0	79606647.0	G	A	ENSMUST00000071750.13:c.1775C>T	A592V	79606647.0	79606647.0	G	A	ENSMUST00000071750.13:c.1775C>T	A592V	CLINVAR-H0815068	CLINVAR-H0815068-M01-V01	CLINVAR	569953.0	False	False	False	False	False	103
COL12A1	ENSG00000111799.16	ENST00000322507.8	chr6	65	-	True	75892885	75892885	G	C	ENST00000322507.8:c.1772C>G	P591R	Missense	E_9	SNP	True	0	Class 0: This mutation can be originally modeled.	56aa	47aa	Col12a1	ENSMUSG00000032332.18	ENSMUST00000071750.13	chr9	65	-	SNP	Missense	E_9	79606650.0	79606650.0	G	C	ENSMUST00000071750.13:c.1772C>G	P591R	79606650.0	79606650.0	G	C	ENSMUST00000071750.13:c.1772C>G	P591R	CLINVAR-H0815069	CLINVAR-H0815069-M01-V01	CLINVAR	1022101.0	False	False	False	False	False	103
COL12A1	ENSG00000111799.16	ENST00000322507.8	chr6	65	-	True	75892889	75892889	G	A	ENST00000322507.8:c.1768C>T	P590S	Missense	E_9	SNP	True	0	Class 0: This mutation can be originally modeled.	55aa	48aa	Col12a1	ENSMUSG00000032332.18	ENSMUST00000071750.13	chr9	65	-	SNP	Missense	E_9	79606654.0	79606654.0	G	A	ENSMUST00000071750.13:c.1768C>T	P590S	79606654.0	79606654.0	G	A	ENSMUST00000071750.13:c.1768C>T	P590S	CLINVAR-H0815070	CLINVAR-H0815070-M01-V01	CLINVAR	2109683.0	False	False	False	False	False	103
COL12A1	ENSG00000111799.16	ENST00000322507.8	chr6	65	-	True	75892893	75892893	G	A	ENST00000322507.8:c.1764C>T	A588delinsA	Silent	E_9	SNP	True	0	Class 0: This mutation can be originally modeled.	53aa	50aa	Col12a1	ENSMUSG00000032332.18	ENSMUST00000071750.13	chr9	65	-	SNP	Silent	E_9	79606658.0	79606658.0	G	A	ENSMUST00000071750.13:c.1764C>T	A588delinsA	79606658.0	79606658.0	G	A	ENSMUST00000071750.13:c.1764C>T	A588delinsA	CLINVAR-H0815071	CLINVAR-H0815071-M01-V01	CLINVAR	1973678.0	False	False	False	False	False	103
COL12A1	ENSG00000111799.16	ENST00000322507.8	chr6	65	-	True	75892894	75892894	G	T	ENST00000322507.8:c.1763C>A	A588D	Missense	E_9	SNP	True	0	Class 0: This mutation can be originally modeled.	53aa	50aa	Col12a1	ENSMUSG00000032332.18	ENSMUST00000071750.13	chr9	65	-	SNP	Missense	E_9	79606659.0	79606659.0	G	T	ENSMUST00000071750.13:c.1763C>A	A588D	79606659.0	79606659.0	G	T	ENSMUST00000071750.13:c.1763C>A	A588D	CLINVAR-H0815072	CLINVAR-H0815072-M01-V01	CLINVAR	2044232.0	False	False	False	False	False	103
COL12A1	ENSG00000111799.16	ENST00000322507.8	chr6	65	-	True	75892896	75892896	A	G	ENST00000322507.8:c.1761T>C	I587delinsI	Silent	E_9	SNP	True	0	Class 0: This mutation can be originally modeled.	52aa	51aa	Col12a1	ENSMUSG00000032332.18	ENSMUST00000071750.13	chr9	65	-	SNP	Silent	E_9	79606661.0	79606661.0	A	G	ENSMUST00000071750.13:c.1761T>C	I587delinsI	79606661.0	79606661.0	A	G	ENSMUST00000071750.13:c.1761T>C	I587delinsI	CLINVAR-H0815073	CLINVAR-H0815073-M01-V01	CLINVAR	1584675.0	False	False	False	False	False	103
COL12A1	ENSG00000111799.16	ENST00000322507.8	chr6	65	-	True	75892897	75892897	A	G	ENST00000322507.8:c.1760T>C	I587T	Missense	E_9	SNP	True	0	Class 0: This mutation can be originally modeled.	52aa	51aa	Col12a1	ENSMUSG00000032332.18	ENSMUST00000071750.13	chr9	65	-	SNP	Missense	E_9	79606662.0	79606662.0	A	G	ENSMUST00000071750.13:c.1760T>C	I587T	79606662.0	79606662.0	A	G	ENSMUST00000071750.13:c.1760T>C	I587T	CLINVAR-H0815074	CLINVAR-H0815074-M01-V01	CLINVAR	522739.0	False	False	False	False	False	103
COL12A1	ENSG00000111799.16	ENST00000322507.8	chr6	65	-	True	75892913	75892913	A	T	ENST00000322507.8:c.1744T>A	S582T	Missense	E_9	SNP	True	0	Class 0: This mutation can be originally modeled.	47aa	56aa	Col12a1	ENSMUSG00000032332.18	ENSMUST00000071750.13	chr9	65	-	SNP	Missense	E_9	79606678.0	79606678.0	A	T	ENSMUST00000071750.13:c.1744T>A	S582T	79606678.0	79606678.0	A	T	ENSMUST00000071750.13:c.1744T>A	S582T	CLINVAR-H0815075	CLINVAR-H0815075-M01-V01	CLINVAR	2440224.0	False	False	False	False	False	103
COL12A1	ENSG00000111799.16	ENST00000322507.8	chr6	65	-	True	75892914	75892914	G	A	ENST00000322507.8:c.1743C>T	R581delinsR	Silent	E_9	SNP	True	0	Class 0: This mutation can be originally modeled.	46aa	57aa	Col12a1	ENSMUSG00000032332.18	ENSMUST00000071750.13	chr9	65	-	SNP	Silent	E_9	79606679.0	79606679.0	G	A	ENSMUST00000071750.13:c.1743C>T	R581delinsR	79606679.0	79606679.0	G	A	ENSMUST00000071750.13:c.1743C>T	R581delinsR	CLINVAR-H0815076	CLINVAR-H0815076-M01-V01	CLINVAR	788191.0	False	False	False	False	False	103
COL12A1	ENSG00000111799.16	ENST00000322507.8	chr6	65	-	True	75892915	75892915	C	T	ENST00000322507.8:c.1742G>A	R581H	Missense	E_9	SNP	True	0	Class 0: This mutation can be originally modeled.	46aa	57aa	Col12a1	ENSMUSG00000032332.18	ENSMUST00000071750.13	chr9	65	-	SNP	Missense	E_9	79606680.0	79606680.0	C	T	ENSMUST00000071750.13:c.1742G>A	R581H	79606680.0	79606680.0	C	T	ENSMUST00000071750.13:c.1742G>A	R581H	CLINVAR-H0815077	CLINVAR-H0815077-M01-V01	CLINVAR	864461.0	False	False	False	False	False	103
COL12A1	ENSG00000111799.16	ENST00000322507.8	chr6	65	-	True	75892916	75892916	G	A	ENST00000322507.8:c.1741C>T	R581C	Missense	E_9	SNP	True	0	Class 0: This mutation can be originally modeled.	46aa	57aa	Col12a1	ENSMUSG00000032332.18	ENSMUST00000071750.13	chr9	65	-	SNP	Missense	E_9	79606681.0	79606681.0	G	A	ENSMUST00000071750.13:c.1741C>T	R581C	79606681.0	79606681.0	G	A	ENSMUST00000071750.13:c.1741C>T	R581C	CLINVAR-H0815078	CLINVAR-H0815078-M01-V01	CLINVAR	949391.0	False	False	False	False	False	103
COL12A1	ENSG00000111799.16	ENST00000322507.8	chr6	65	-	True	75892916	75892916	G	T	ENST00000322507.8:c.1741C>A	R581S	Missense	E_9	SNP	True	0	Class 0: This mutation can be originally modeled.	46aa	57aa	Col12a1	ENSMUSG00000032332.18	ENSMUST00000071750.13	chr9	65	-	SNP	Missense	E_9	79606681.0	79606681.0	G	T	ENSMUST00000071750.13:c.1741C>A	R581S	79606681.0	79606681.0	G	T	ENSMUST00000071750.13:c.1741C>A	R581S	CLINVAR-H0815079	CLINVAR-H0815079-M01-V01	CLINVAR	2068890.0	False	False	False	False	False	103
COL12A1	ENSG00000111799.16	ENST00000322507.8	chr6	65	-	True	75892920	75892920	G	A	ENST00000322507.8:c.1737C>T	A579delinsA	Silent	E_9	SNP	True	0	Class 0: This mutation can be originally modeled.	44aa	59aa	Col12a1	ENSMUSG00000032332.18	ENSMUST00000071750.13	chr9	65	-	SNP	Silent	E_9	79606685.0	79606685.0	A	A	ENSMUST00000071750.13:c.1737T>T	A579delinsA	79606685.0	79606685.0	A	A	ENSMUST00000071750.13:c.1737T>T	A579delinsA	CLINVAR-H0815081	CLINVAR-H0815081-M01-V01	CLINVAR	706770.0	False	False	False	False	False	103
COL12A1	ENSG00000111799.16	ENST00000322507.8	chr6	65	-	True	75892925	75892925	C	A	ENST00000322507.8:c.1732G>T	D578Y	Missense	E_9	SNP	True	0	Class 0: This mutation can be originally modeled.	43aa	60aa	Col12a1	ENSMUSG00000032332.18	ENSMUST00000071750.13	chr9	65	-	SNP	Missense	E_9	79606690.0	79606690.0	C	A	ENSMUST00000071750.13:c.1732G>T	D578Y	79606690.0	79606690.0	C	A	ENSMUST00000071750.13:c.1732G>T	D578Y	CLINVAR-H0815082	CLINVAR-H0815082-M01-V01	CLINVAR	1364035.0	False	False	False	False	False	103
COL12A1	ENSG00000111799.16	ENST00000322507.8	chr6	65	-	True	75892925	75892925	C	T	ENST00000322507.8:c.1732G>A	D578N	Missense	E_9	SNP	True	0	Class 0: This mutation can be originally modeled.	43aa	60aa	Col12a1	ENSMUSG00000032332.18	ENSMUST00000071750.13	chr9	65	-	SNP	Missense	E_9	79606690.0	79606690.0	C	T	ENSMUST00000071750.13:c.1732G>A	D578N	79606690.0	79606690.0	C	T	ENSMUST00000071750.13:c.1732G>A	D578N	CLINVAR-H0815083	CLINVAR-H0815083-M01-V01	CLINVAR	1490881.0	False	False	False	False	False	103
COL12A1	ENSG00000111799.16	ENST00000322507.8	chr6	65	-	True	75892926	75892926	C	T	ENST00000322507.8:c.1731G>A	K577delinsK	Silent	E_9	SNP	True	0	Class 0: This mutation can be originally modeled.	42aa	61aa	Col12a1	ENSMUSG00000032332.18	ENSMUST00000071750.13	chr9	65	-	SNP	Silent	E_9	79606691.0	79606691.0	C	T	ENSMUST00000071750.13:c.1731G>A	K577delinsK	79606691.0	79606691.0	C	T	ENSMUST00000071750.13:c.1731G>A	K577delinsK	CLINVAR-H0815084	CLINVAR-H0815084-M01-V01	CLINVAR	1997043.0	False	False	False	False	False	103
COL12A1	ENSG00000111799.16	ENST00000322507.8	chr6	65	-	True	75892932	75892932	A	G	ENST00000322507.8:c.1725T>C	G575delinsG	Silent	E_9	SNP	True	0	Class 0: This mutation can be originally modeled.	40aa	63aa	Col12a1	ENSMUSG00000032332.18	ENSMUST00000071750.13	chr9	65	-	SNP	Silent	E_9	79606697.0	79606697.0	A	G	ENSMUST00000071750.13:c.1725T>C	G575delinsG	79606697.0	79606697.0	A	G	ENSMUST00000071750.13:c.1725T>C	G575delinsG	CLINVAR-H0815085	CLINVAR-H0815085-M01-V01	CLINVAR	2087179.0	False	False	False	False	False	103
COL12A1	ENSG00000111799.16	ENST00000322507.8	chr6	65	-	True	75892940	75892940	C	T	ENST00000322507.8:c.1717G>A	A573T	Missense	E_9	SNP	True	0	Class 0: This mutation can be originally modeled.	38aa	65aa	Col12a1	ENSMUSG00000032332.18	ENSMUST00000071750.13	chr9	65	-	SNP	Missense	E_9	79606705.0	79606705.0	C	T	ENSMUST00000071750.13:c.1717G>A	A573T	79606705.0	79606705.0	C	T	ENSMUST00000071750.13:c.1717G>A	A573T	CLINVAR-H0815086	CLINVAR-H0815086-M01-V01	CLINVAR	2419967.0	False	False	False	False	False	103
COL12A1	ENSG00000111799.16	ENST00000322507.8	chr6	65	-	True	75892941	75892941	A	G	ENST00000322507.8:c.1716T>C	F572delinsF	Silent	E_9	SNP	True	0	Class 0: This mutation can be originally modeled.	37aa	66aa	Col12a1	ENSMUSG00000032332.18	ENSMUST00000071750.13	chr9	65	-	SNP	Silent	E_9	79606706.0	79606706.0	G	G	ENSMUST00000071750.13:c.1716C>C	F572delinsF	79606706.0	79606706.0	G	G	ENSMUST00000071750.13:c.1716C>C	F572delinsF	CLINVAR-H0815087	CLINVAR-H0815087-M01-V01	CLINVAR	1634179.0	False	False	False	False	False	103
COL12A1	ENSG00000111799.16	ENST00000322507.8	chr6	65	-	True	75892963	75892963	C	T	ENST00000322507.8:c.1694G>A	R565K	Missense	E_9	SNP	True	0	Class 0: This mutation can be originally modeled.	30aa	73aa	Col12a1	ENSMUSG00000032332.18	ENSMUST00000071750.13	chr9	65	-	SNP	Missense	E_9	79606728.0	79606728.0	C	T	ENSMUST00000071750.13:c.1694G>A	R565K	79606728.0	79606728.0	C	T	ENSMUST00000071750.13:c.1694G>A	R565K	CLINVAR-H0815089	CLINVAR-H0815089-M01-V01	CLINVAR	2051386.0	False	False	False	False	False	103
COL12A1	ENSG00000111799.16	ENST00000322507.8	chr6	65	-	True	75892974	75892974	C	T	ENST00000322507.8:c.1683G>A	A561delinsA	Silent	E_9	SNP	True	0	Class 0: This mutation can be originally modeled.	26aa	77aa	Col12a1	ENSMUSG00000032332.18	ENSMUST00000071750.13	chr9	65	-	SNP	Silent	E_9	79606739.0	79606739.0	A	T	ENSMUST00000071750.13:c.1683T>A	A561delinsA	79606739.0	79606739.0	A	T	ENSMUST00000071750.13:c.1683T>A	A561delinsA	CLINVAR-H0815090	CLINVAR-H0815090-M01-V01	CLINVAR	772952.0	False	False	False	False	False	103
COL12A1	ENSG00000111799.16	ENST00000322507.8	chr6	65	-	True	75892975	75892975	G	A	ENST00000322507.8:c.1682C>T	A561V	Missense	E_9	SNP	True	0	Class 0: This mutation can be originally modeled.	26aa	77aa	Col12a1	ENSMUSG00000032332.18	ENSMUST00000071750.13	chr9	65	-	SNP	Missense	E_9	79606740.0	79606740.0	G	A	ENSMUST00000071750.13:c.1682C>T	A561V	79606740.0	79606740.0	G	A	ENSMUST00000071750.13:c.1682C>T	A561V	CLINVAR-H0815091	CLINVAR-H0815091-M01-V01	CLINVAR	851073.0	False	False	False	False	False	103
COL12A1	ENSG00000111799.16	ENST00000322507.8	chr6	65	-	True	75892978	75892978	G	A	ENST00000322507.8:c.1679C>T	P560L	Missense	E_9	SNP	True	0	Class 0: This mutation can be originally modeled.	25aa	78aa	Col12a1	ENSMUSG00000032332.18	ENSMUST00000071750.13	chr9	65	-	SNP	Missense	E_9	79606743.0	79606743.0	G	A	ENSMUST00000071750.13:c.1679C>T	P560L	79606743.0	79606743.0	G	A	ENSMUST00000071750.13:c.1679C>T	P560L	CLINVAR-H0815092	CLINVAR-H0815092-M01-V01	CLINVAR	1382453.0	False	False	False	False	False	103
COL12A1	ENSG00000111799.16	ENST00000322507.8	chr6	65	-	True	75892979	75892979	G	A	ENST00000322507.8:c.1678C>T	P560S	Missense	E_9	SNP	True	0	Class 0: This mutation can be originally modeled.	25aa	78aa	Col12a1	ENSMUSG00000032332.18	ENSMUST00000071750.13	chr9	65	-	SNP	Missense	E_9	79606744.0	79606744.0	G	A	ENSMUST00000071750.13:c.1678C>T	P560S	79606744.0	79606744.0	G	A	ENSMUST00000071750.13:c.1678C>T	P560S	CLINVAR-H0815093	CLINVAR-H0815093-M01-V01	CLINVAR	1429086.0	False	False	False	False	False	103
COL12A1	ENSG00000111799.16	ENST00000322507.8	chr6	65	-	True	75892979	75892979	G	T	ENST00000322507.8:c.1678C>A	P560T	Missense	E_9	SNP	True	0	Class 0: This mutation can be originally modeled.	25aa	78aa	Col12a1	ENSMUSG00000032332.18	ENSMUST00000071750.13	chr9	65	-	SNP	Missense	E_9	79606744.0	79606744.0	G	T	ENSMUST00000071750.13:c.1678C>A	P560T	79606744.0	79606744.0	G	T	ENSMUST00000071750.13:c.1678C>A	P560T	CLINVAR-H0815094	CLINVAR-H0815094-M01-V01	CLINVAR	1366829.0	False	False	False	False	False	103
COL12A1	ENSG00000111799.16	ENST00000322507.8	chr6	65	-	True	75892980	75892980	A	G	ENST00000322507.8:c.1677T>C	D559delinsD	Silent	E_9	SNP	True	0	Class 0: This mutation can be originally modeled.	24aa	79aa	Col12a1	ENSMUSG00000032332.18	ENSMUST00000071750.13	chr9	65	-	SNP	Silent	E_9	79606745.0	79606745.0	A	G	ENSMUST00000071750.13:c.1677T>C	D559delinsD	79606745.0	79606745.0	A	G	ENSMUST00000071750.13:c.1677T>C	D559delinsD	CLINVAR-H0815095	CLINVAR-H0815095-M01-V01	CLINVAR	1544645.0	False	False	False	False	False	103
COL12A1	ENSG00000111799.16	ENST00000322507.8	chr6	65	-	True	75892980	75892980	A	T	ENST00000322507.8:c.1677T>A	D559E	Missense	E_9	SNP	True	0	Class 0: This mutation can be originally modeled.	24aa	79aa	Col12a1	ENSMUSG00000032332.18	ENSMUST00000071750.13	chr9	65	-	SNP	Missense	E_9	79606745.0	79606745.0	A	T	ENSMUST00000071750.13:c.1677T>A	D559E	79606745.0	79606745.0	A	T	ENSMUST00000071750.13:c.1677T>A	D559E	CLINVAR-H0815096	CLINVAR-H0815096-M01-V01	CLINVAR	1384567.0	False	False	False	False	False	103
COL12A1	ENSG00000111799.16	ENST00000322507.8	chr6	65	-	True	75892984	75892984	C	G	ENST00000322507.8:c.1673G>C	R558T	Missense	E_9	SNP	True	0	Class 0: This mutation can be originally modeled.	23aa	80aa	Col12a1	ENSMUSG00000032332.18	ENSMUST00000071750.13	chr9	65	-	SNP	Missense	E_9	79606749.0	79606749.0	C	G	ENSMUST00000071750.13:c.1673G>C	R558T	79606749.0	79606749.0	C	G	ENSMUST00000071750.13:c.1673G>C	R558T	CLINVAR-H0815097	CLINVAR-H0815097-M01-V01	CLINVAR	2682939.0	False	False	False	False	False	103
COL12A1	ENSG00000111799.16	ENST00000322507.8	chr6	65	-	True	75892985	75892985	T	C	ENST00000322507.8:c.1672A>G	R558G	Missense	E_9	SNP	True	0	Class 0: This mutation can be originally modeled.	23aa	80aa	Col12a1	ENSMUSG00000032332.18	ENSMUST00000071750.13	chr9	65	-	SNP	Missense	E_9	79606750.0	79606750.0	T	C	ENSMUST00000071750.13:c.1672A>G	R558G	79606750.0	79606750.0	T	C	ENSMUST00000071750.13:c.1672A>G	R558G	CLINVAR-H0815098	CLINVAR-H0815098-M01-V01	CLINVAR	1362006.0	False	False	False	False	False	103
COL12A1	ENSG00000111799.16	ENST00000322507.8	chr6	65	-	True	75892990	75892990	G	A	ENST00000322507.8:c.1667C>T	A556V	Missense	E_9	SNP	True	0	Class 0: This mutation can be originally modeled.	21aa	82aa	Col12a1	ENSMUSG00000032332.18	ENSMUST00000071750.13	chr9	65	-	SNP	Missense	E_9	79606755.0	79606755.0	G	A	ENSMUST00000071750.13:c.1667C>T	A556V	79606755.0	79606755.0	G	A	ENSMUST00000071750.13:c.1667C>T	A556V	CLINVAR-H0815099	CLINVAR-H0815099-M01-V01	CLINVAR	1057682.0	False	False	False	False	False	103
COL12A1	ENSG00000111799.16	ENST00000322507.8	chr6	65	-	True	75892991	75892991	C	A	ENST00000322507.8:c.1666G>T	A556S	Missense	E_9	SNP	True	0	Class 0: This mutation can be originally modeled.	21aa	82aa	Col12a1	ENSMUSG00000032332.18	ENSMUST00000071750.13	chr9	65	-	SNP	Missense	E_9	79606756.0	79606756.0	C	A	ENSMUST00000071750.13:c.1666G>T	A556S	79606756.0	79606756.0	C	A	ENSMUST00000071750.13:c.1666G>T	A556S	CLINVAR-H0815100	CLINVAR-H0815100-M01-V01	CLINVAR	1318884.0	False	False	False	False	False	103
COL12A1	ENSG00000111799.16	ENST00000322507.8	chr6	65	-	True	75893001	75893001	T	C	ENST00000322507.8:c.1656A>G	K552delinsK	Silent	E_9	SNP	True	0	Class 0: This mutation can be originally modeled.	17aa	86aa	Col12a1	ENSMUSG00000032332.18	ENSMUST00000071750.13	chr9	65	-	SNP	Silent	E_9	79606766.0	79606766.0	C	C	ENSMUST00000071750.13:c.1656G>G	K552delinsK	79606766.0	79606766.0	C	C	ENSMUST00000071750.13:c.1656G>G	K552delinsK	CLINVAR-H0815101	CLINVAR-H0815101-M01-V01	CLINVAR	1620915.0	False	False	False	False	False	103
COL12A1	ENSG00000111799.16	ENST00000322507.8	chr6	65	-	True	75893006	75893006	C	G	ENST00000322507.8:c.1651G>C	G551R	Missense	E_9	SNP	True	0	Class 0: This mutation can be originally modeled.	16aa	87aa	Col12a1	ENSMUSG00000032332.18	ENSMUST00000071750.13	chr9	65	-	SNP	Missense	E_9	79606771.0	79606771.0	C	G	ENSMUST00000071750.13:c.1651G>C	G551R	79606771.0	79606771.0	C	G	ENSMUST00000071750.13:c.1651G>C	G551R	CLINVAR-H0815102	CLINVAR-H0815102-M01-V01	CLINVAR	2663691.0	False	False	False	False	False	103
COL12A1	ENSG00000111799.16	ENST00000322507.8	chr6	65	-	True	75893008	75893008	T	C	ENST00000322507.8:c.1649A>G	D550G	Missense	E_9	SNP	True	0	Class 0: This mutation can be originally modeled.	15aa	88aa	Col12a1	ENSMUSG00000032332.18	ENSMUST00000071750.13	chr9	65	-	SNP	Missense	E_9	79606773.0	79606773.0	T	C	ENSMUST00000071750.13:c.1649A>G	D550G	79606773.0	79606773.0	T	C	ENSMUST00000071750.13:c.1649A>G	D550G	CLINVAR-H0815103	CLINVAR-H0815103-M01-V01	CLINVAR	1368273.0	False	False	False	False	False	103
COL12A1	ENSG00000111799.16	ENST00000322507.8	chr6	65	-	True	75893010	75893010	C	A	ENST00000322507.8:c.1647G>T	T549delinsT	Silent	E_9	SNP	True	0	Class 0: This mutation can be originally modeled.	14aa	89aa	Col12a1	ENSMUSG00000032332.18	ENSMUST00000071750.13	chr9	65	-	SNP	Silent	E_9	79606775.0	79606775.0	T	A	ENSMUST00000071750.13:c.1647A>T	T549delinsT	79606775.0	79606775.0	T	A	ENSMUST00000071750.13:c.1647A>T	T549delinsT	CLINVAR-H0815104	CLINVAR-H0815104-M01-V01	CLINVAR	1657014.0	False	False	False	False	False	103
COL12A1	ENSG00000111799.16	ENST00000322507.8	chr6	65	-	True	75893010	75893010	C	T	ENST00000322507.8:c.1647G>A	T549delinsT	Silent	E_9	SNP	True	0	Class 0: This mutation can be originally modeled.	14aa	89aa	Col12a1	ENSMUSG00000032332.18	ENSMUST00000071750.13	chr9	65	-	SNP	Silent	E_9	79606775.0	79606775.0	T	T	ENSMUST00000071750.13:c.1647A>A	T549delinsT	79606775.0	79606775.0	T	T	ENSMUST00000071750.13:c.1647A>A	T549delinsT	CLINVAR-H0815105	CLINVAR-H0815105-M01-V01	CLINVAR	1465673.0	False	False	False	False	False	103
COL12A1	ENSG00000111799.16	ENST00000322507.8	chr6	65	-	True	75893013	75893013	G	T	ENST00000322507.8:c.1644C>A	I548delinsI	Silent	E_9	SNP	True	0	Class 0: This mutation can be originally modeled.	13aa	90aa	Col12a1	ENSMUSG00000032332.18	ENSMUST00000071750.13	chr9	65	-	SNP	Silent	E_9	79606778.0	79606778.0	G	T	ENSMUST00000071750.13:c.1644C>A	I548delinsI	79606778.0	79606778.0	G	T	ENSMUST00000071750.13:c.1644C>A	I548delinsI	CLINVAR-H0815107	CLINVAR-H0815107-M01-V01	CLINVAR	542505.0	False	False	False	False	False	103
COL12A1	ENSG00000111799.16	ENST00000322507.8	chr6	65	-	True	75893018	75893018	G	A	ENST00000322507.8:c.1639C>T	L547F	Missense	E_9	SNP	True	0	Class 0: This mutation can be originally modeled.	12aa	91aa	Col12a1	ENSMUSG00000032332.18	ENSMUST00000071750.13	chr9	65	-	SNP	Missense	E_9	79606783.0	79606783.0	G	A	ENSMUST00000071750.13:c.1639C>T	L547F	79606783.0	79606783.0	G	A	ENSMUST00000071750.13:c.1639C>T	L547F	CLINVAR-H0815108	CLINVAR-H0815108-M01-V01	CLINVAR	2135805.0	False	False	False	False	False	103
COL12A1	ENSG00000111799.16	ENST00000322507.8	chr6	65	-	True	75893024	75893024	T	C	ENST00000322507.8:c.1633A>G	M545V	Missense	E_9	SNP	True	0	Class 0: This mutation can be originally modeled.	10aa	93aa	Col12a1	ENSMUSG00000032332.18	ENSMUST00000071750.13	chr9	65	-	SNP	Missense	E_9	79606789.0	79606789.0	T	C	ENSMUST00000071750.13:c.1633A>G	M545V	79606789.0	79606789.0	T	C	ENSMUST00000071750.13:c.1633A>G	M545V	CLINVAR-H0815109	CLINVAR-H0815109-M01-V01	CLINVAR	2440210.0	False	False	False	False	False	103
COL12A1	ENSG00000111799.16	ENST00000322507.8	chr6	65	-	True	75893037	75893037	A	T	ENST00000322507.8:c.1620T>A	N540K	Missense	E_9	SNP	True	0	Class 0: This mutation can be originally modeled.	5aa	98aa	Col12a1	ENSMUSG00000032332.18	ENSMUST00000071750.13	chr9	65	-	SNP	Missense	E_9	79606802.0	79606802.0	G	T	ENSMUST00000071750.13:c.1620C>A	N540K	79606802.0	79606802.0	G	T	ENSMUST00000071750.13:c.1620C>A	N540K	CLINVAR-H0815112	CLINVAR-H0815112-M01-V01	CLINVAR	1010528.0	False	False	False	False	False	103
COL12A1	ENSG00000111799.16	ENST00000322507.8	chr6	65	-	True	75893038	75893038	T	C	ENST00000322507.8:c.1619A>G	N540S	Missense	E_9	SNP	True	0	Class 0: This mutation can be originally modeled.	5aa	98aa	Col12a1	ENSMUSG00000032332.18	ENSMUST00000071750.13	chr9	65	-	SNP	Missense	E_9	79606803.0	79606803.0	T	C	ENSMUST00000071750.13:c.1619A>G	N540S	79606803.0	79606803.0	T	C	ENSMUST00000071750.13:c.1619A>G	N540S	CLINVAR-H0815113	CLINVAR-H0815113-M01-V01	CLINVAR	1809957.0	False	False	False	False	False	103
COL12A1	ENSG00000111799.16	ENST00000322507.8	chr6	65	-	True	75893041	75893041	C	T	ENST00000322507.8:c.1616G>A	S539N	Missense	E_9	SNP	True	0	Class 0: This mutation can be originally modeled.	4aa	99aa	Col12a1	ENSMUSG00000032332.18	ENSMUST00000071750.13	chr9	65	-	SNP	Missense	E_9	79606806.0	79606806.0	C	T	ENSMUST00000071750.13:c.1616G>A	S539N	79606806.0	79606806.0	C	T	ENSMUST00000071750.13:c.1616G>A	S539N	CLINVAR-H0815114	CLINVAR-H0815114-M01-V01	CLINVAR	1017058.0	False	False	False	False	False	103
COL12A1	ENSG00000111799.16	ENST00000322507.8	chr6	65	-	True	75893049	75893049	T	A	ENST00000322507.8:c.1608A>T	G536delinsG	Silent	E_9	SNP	True	0	Class 0: This mutation can be originally modeled.	1aa	102aa	Col12a1	ENSMUSG00000032332.18	ENSMUST00000071750.13	chr9	65	-	SNP	Silent	E_9	79606814.0	79606814.0	A	A	ENSMUST00000071750.13:c.1608T>T	G536delinsG	79606814.0	79606814.0	A	A	ENSMUST00000071750.13:c.1608T>T	G536delinsG	CLINVAR-H0815115	CLINVAR-H0815115-M01-V01	CLINVAR	1929197.0	False	False	False	False	False	103
COL12A1	ENSG00000111799.16	ENST00000322507.8	chr6	65	-	True	75893058	75893058	A	G	ENST00000322507.8:c.1599T>C	P533delinsP	Silent	E_9	SNP	True	0	Class 0: This mutation can be originally modeled.	27aa	0aa	Col12a1	ENSMUSG00000032332.18	ENSMUST00000071750.13	chr9	65	-	SNP	Silent	E_9	79606823.0	79606823.0	T	G	ENSMUST00000071750.13:c.1599A>C	P533delinsP	79606823.0	79606823.0	T	G	ENSMUST00000071750.13:c.1599A>C	P533delinsP	CLINVAR-H0815118	CLINVAR-H0815118-M01-V01	CLINVAR	2022940.0	False	False	False	False	False	27
COL12A1	ENSG00000111799.16	ENST00000322507.8	chr6	65	-	True	75893076	75893076	T	C	ENST00000322507.8:c.1581A>G	R527delinsR	Silent	E_9	SNP	True	0	Class 0: This mutation can be originally modeled.	21aa	6aa	Col12a1	ENSMUSG00000032332.18	ENSMUST00000071750.13	chr9	65	-	SNP	Silent	E_9	79606841.0	79606841.0	T	C	ENSMUST00000071750.13:c.1581A>G	R527delinsR	79606841.0	79606841.0	T	C	ENSMUST00000071750.13:c.1581A>G	R527delinsR	CLINVAR-H0815119	CLINVAR-H0815119-M01-V01	CLINVAR	1553097.0	False	False	False	False	False	27
COL12A1	ENSG00000111799.16	ENST00000322507.8	chr6	65	-	True	75893082	75893082	A	G	ENST00000322507.8:c.1575T>C	Y525delinsY	Silent	E_9	SNP	True	0	Class 0: This mutation can be originally modeled.	19aa	8aa	Col12a1	ENSMUSG00000032332.18	ENSMUST00000071750.13	chr9	65	-	SNP	Silent	E_9	79606847.0	79606847.0	A	G	ENSMUST00000071750.13:c.1575T>C	Y525delinsY	79606847.0	79606847.0	A	G	ENSMUST00000071750.13:c.1575T>C	Y525delinsY	CLINVAR-H0815120	CLINVAR-H0815120-M01-V01	CLINVAR	1124901.0	False	False	False	False	False	27
COL12A1	ENSG00000111799.16	ENST00000322507.8	chr6	65	-	True	75893083	75893083	T	A	ENST00000322507.8:c.1574A>T	Y525F	Missense	E_9	SNP	True	0	Class 0: This mutation can be originally modeled.	19aa	8aa	Col12a1	ENSMUSG00000032332.18	ENSMUST00000071750.13	chr9	65	-	SNP	Missense	E_9	79606848.0	79606848.0	T	A	ENSMUST00000071750.13:c.1574A>T	Y525F	79606848.0	79606848.0	T	A	ENSMUST00000071750.13:c.1574A>T	Y525F	CLINVAR-H0815121	CLINVAR-H0815121-M01-V01	CLINVAR	1049088.0	False	False	False	False	False	27
COL12A1	ENSG00000111799.16	ENST00000322507.8	chr6	65	-	True	75893083	75893083	T	C	ENST00000322507.8:c.1574A>G	Y525C	Missense	E_9	SNP	True	0	Class 0: This mutation can be originally modeled.	19aa	8aa	Col12a1	ENSMUSG00000032332.18	ENSMUST00000071750.13	chr9	65	-	SNP	Missense	E_9	79606848.0	79606848.0	T	C	ENSMUST00000071750.13:c.1574A>G	Y525C	79606848.0	79606848.0	T	C	ENSMUST00000071750.13:c.1574A>G	Y525C	CLINVAR-H0815122	CLINVAR-H0815122-M01-V01	CLINVAR	809970.0	False	False	False	False	False	27
COL12A1	ENSG00000111799.16	ENST00000322507.8	chr6	65	-	True	75893093	75893093	C	T	ENST00000322507.8:c.1564G>A	A522T	Missense	E_9	SNP	True	0	Class 0: This mutation can be originally modeled.	16aa	11aa	Col12a1	ENSMUSG00000032332.18	ENSMUST00000071750.13	chr9	65	-	SNP	Missense	E_9	79606858.0	79606858.0	C	T	ENSMUST00000071750.13:c.1564G>A	A522T	79606858.0	79606858.0	C	T	ENSMUST00000071750.13:c.1564G>A	A522T	CLINVAR-H0815123	CLINVAR-H0815123-M01-V01	CLINVAR	1005654.0	False	False	False	False	False	27
COL12A1	ENSG00000111799.16	ENST00000322507.8	chr6	65	-	True	75893096	75893096	T	C	ENST00000322507.8:c.1561A>G	K521E	Missense	E_9	SNP	True	0	Class 0: This mutation can be originally modeled.	15aa	12aa	Col12a1	ENSMUSG00000032332.18	ENSMUST00000071750.13	chr9	65	-	SNP	Missense	E_9	79606861.0	79606861.0	T	C	ENSMUST00000071750.13:c.1561A>G	K521E	79606861.0	79606861.0	T	C	ENSMUST00000071750.13:c.1561A>G	K521E	CLINVAR-H0815124	CLINVAR-H0815124-M01-V01	CLINVAR	661476.0	False	False	False	False	False	27
COL12A1	ENSG00000111799.16	ENST00000322507.8	chr6	65	-	True	75893097	75893097	G	A	ENST00000322507.8:c.1560C>T	G520delinsG	Silent	E_9	SNP	True	0	Class 0: This mutation can be originally modeled.	14aa	13aa	Col12a1	ENSMUSG00000032332.18	ENSMUST00000071750.13	chr9	65	-	SNP	Silent	E_9	79606862.0	79606862.0	G	A	ENSMUST00000071750.13:c.1560C>T	G520delinsG	79606862.0	79606862.0	G	A	ENSMUST00000071750.13:c.1560C>T	G520delinsG	CLINVAR-H0815125	CLINVAR-H0815125-M01-V01	CLINVAR	1501401.0	False	False	False	False	False	27
COL12A1	ENSG00000111799.16	ENST00000322507.8	chr6	65	-	True	75893098	75893098	C	G	ENST00000322507.8:c.1559G>C	G520A	Missense	E_9	SNP	True	0	Class 0: This mutation can be originally modeled.	14aa	13aa	Col12a1	ENSMUSG00000032332.18	ENSMUST00000071750.13	chr9	65	-	SNP	Missense	E_9	79606863.0	79606863.0	C	G	ENSMUST00000071750.13:c.1559G>C	G520A	79606863.0	79606863.0	C	G	ENSMUST00000071750.13:c.1559G>C	G520A	CLINVAR-H0815126	CLINVAR-H0815126-M01-V01	CLINVAR	2129877.0	False	False	False	False	False	27
COL12A1	ENSG00000111799.16	ENST00000322507.8	chr6	65	-	True	75893100	75893100	A	T	ENST00000322507.8:c.1557T>A	T519delinsT	Silent	E_9	SNP	True	0	Class 0: This mutation can be originally modeled.	13aa	14aa	Col12a1	ENSMUSG00000032332.18	ENSMUST00000071750.13	chr9	65	-	SNP	Silent	E_9	79606865.0	79606865.0	T	T	ENSMUST00000071750.13:c.1557A>A	T519delinsT	79606865.0	79606865.0	T	T	ENSMUST00000071750.13:c.1557A>A	T519delinsT	CLINVAR-H0815127	CLINVAR-H0815127-M01-V01	CLINVAR	2190763.0	False	False	False	False	False	27
COL12A1	ENSG00000111799.16	ENST00000322507.8	chr6	65	-	True	75893106	75893106	T	C	ENST00000322507.8:c.1551A>G	T517delinsT	Silent	E_9	SNP	True	0	Class 0: This mutation can be originally modeled.	11aa	16aa	Col12a1	ENSMUSG00000032332.18	ENSMUST00000071750.13	chr9	65	-	SNP	Silent	E_9	79606871.0	79606871.0	T	C	ENSMUST00000071750.13:c.1551A>G	T517delinsT	79606871.0	79606871.0	T	C	ENSMUST00000071750.13:c.1551A>G	T517delinsT	CLINVAR-H0815128	CLINVAR-H0815128-M01-V01	CLINVAR	259319.0	False	False	False	False	False	27
COL12A1	ENSG00000111799.16	ENST00000322507.8	chr6	65	-	True	75893112	75893112	T	A	ENST00000322507.8:c.1545A>T	G515delinsG	Silent	E_9	SNP	True	0	Class 0: This mutation can be originally modeled.	9aa	18aa	Col12a1	ENSMUSG00000032332.18	ENSMUST00000071750.13	chr9	65	-	SNP	Silent	E_9	79606877.0	79606877.0	T	A	ENSMUST00000071750.13:c.1545A>T	G515delinsG	79606877.0	79606877.0	T	A	ENSMUST00000071750.13:c.1545A>T	G515delinsG	CLINVAR-H0815129	CLINVAR-H0815129-M01-V01	CLINVAR	2166004.0	False	False	False	False	False	27
COL12A1	ENSG00000111799.16	ENST00000322507.8	chr6	65	-	True	75893112	75893112	T	C	ENST00000322507.8:c.1545A>G	G515delinsG	Silent	E_9	SNP	True	0	Class 0: This mutation can be originally modeled.	9aa	18aa	Col12a1	ENSMUSG00000032332.18	ENSMUST00000071750.13	chr9	65	-	SNP	Silent	E_9	79606877.0	79606877.0	T	C	ENSMUST00000071750.13:c.1545A>G	G515delinsG	79606877.0	79606877.0	T	C	ENSMUST00000071750.13:c.1545A>G	G515delinsG	CLINVAR-H0815130	CLINVAR-H0815130-M01-V01	CLINVAR	2114507.0	False	False	False	False	False	27
COL12A1	ENSG00000111799.16	ENST00000322507.8	chr6	65	-	True	75893114	75893114	C	T	ENST00000322507.8:c.1543G>A	G515R	Missense	E_9	SNP	True	0	Class 0: This mutation can be originally modeled.	9aa	18aa	Col12a1	ENSMUSG00000032332.18	ENSMUST00000071750.13	chr9	65	-	SNP	Missense	E_9	79606879.0	79606879.0	C	T	ENSMUST00000071750.13:c.1543G>A	G515R	79606879.0	79606879.0	C	T	ENSMUST00000071750.13:c.1543G>A	G515R	CLINVAR-H0815131	CLINVAR-H0815131-M01-V01	CLINVAR	1474940.0	False	False	False	False	False	27
COL12A1	ENSG00000111799.16	ENST00000322507.8	chr6	65	-	True	75893122	75893122	T	C	ENST00000322507.8:c.1535A>G	Y512C	Missense	E_9	SNP	True	0	Class 0: This mutation can be originally modeled.	6aa	21aa	Col12a1	ENSMUSG00000032332.18	ENSMUST00000071750.13	chr9	65	-	SNP	Missense	E_9	79606887.0	79606887.0	T	C	ENSMUST00000071750.13:c.1535A>G	Y512C	79606887.0	79606887.0	T	C	ENSMUST00000071750.13:c.1535A>G	Y512C	CLINVAR-H0815132	CLINVAR-H0815132-M01-V01	CLINVAR	2314451.0	False	False	False	False	False	27
COL12A1	ENSG00000111799.16	ENST00000322507.8	chr6	65	-	True	75893126	75893126	G	A	ENST00000322507.8:c.1531C>T	P511S	Missense	E_9	SNP	True	0	Class 0: This mutation can be originally modeled.	5aa	22aa	Col12a1	ENSMUSG00000032332.18	ENSMUST00000071750.13	chr9	65	-	SNP	Missense	E_9	79606891.0	79606891.0	G	A	ENSMUST00000071750.13:c.1531C>T	P511S	79606891.0	79606891.0	G	A	ENSMUST00000071750.13:c.1531C>T	P511S	CLINVAR-H0815133	CLINVAR-H0815133-M01-V01	CLINVAR	2142823.0	False	False	False	False	False	27
COL12A1	ENSG00000111799.16	ENST00000322507.8	chr6	65	-	True	75893133	75893133	G	T	ENST00000322507.8:c.1524C>A	N508K	Missense	E_9	SNP	True	0	Class 0: This mutation can be originally modeled.	2aa	25aa	Col12a1	ENSMUSG00000032332.18	ENSMUST00000071750.13	chr9	65	-	SNP	Missense	E_9	79606898.0	79606898.0	G	T	ENSMUST00000071750.13:c.1524C>A	N508K	79606898.0	79606898.0	G	T	ENSMUST00000071750.13:c.1524C>A	N508K	CLINVAR-H0815135	CLINVAR-H0815135-M01-V01	CLINVAR	1462707.0	False	False	False	False	False	27
COL12A1	ENSG00000111799.16	ENST00000322507.8	chr6	65	-	True	75893140	75893140	G	C	ENST00000322507.8:c.1517C>G	A506G	Missense	E_9	SNP	True	0	Class 0: This mutation can be originally modeled.	0aa	27aa	Col12a1	ENSMUSG00000032332.18	ENSMUST00000071750.13	chr9	65	-	SNP	Missense	E_9	79606905.0	79606905.0	G	C	ENSMUST00000071750.13:c.1517C>G	A506G	79606905.0	79606905.0	G	C	ENSMUST00000071750.13:c.1517C>G	A506G	CLINVAR-H0815136	CLINVAR-H0815136-M01-V01	CLINVAR	798214.0	False	False	False	False	False	27
COL12A1	ENSG00000111799.16	ENST00000322507.8	chr6	65	-	True	75893149	75893149	A	G	ENST00000322507.8:c.1508T>C	I503T	Missense	E_9	SNP	True	0	Class 0: This mutation can be originally modeled.	3aa	1aa	Col12a1	ENSMUSG00000032332.18	ENSMUST00000071750.13	chr9	65	-	SNP	Missense	E_9	79606914.0	79606914.0	A	G	ENSMUST00000071750.13:c.1508T>C	I503T	79606914.0	79606914.0	A	G	ENSMUST00000071750.13:c.1508T>C	I503T	CLINVAR-H0815137	CLINVAR-H0815137-M01-V01	CLINVAR	1715300.0	False	False	False	False	False	4
COL12A1	ENSG00000111799.16	ENST00000322507.8	chr6	65	-	True	75893166	75893166	G	A	ENST00000322507.8:c.1491C>T	F497delinsF	Silent	E_9	SNP	True	0	Class 0: This mutation can be originally modeled.	0aa	0aa	Col12a1	ENSMUSG00000032332.18	ENSMUST00000071750.13	chr9	65	-	SNP	Silent	E_9	79606931.0	79606931.0	G	A	ENSMUST00000071750.13:c.1491C>T	F497delinsF	79606931.0	79606931.0	G	A	ENSMUST00000071750.13:c.1491C>T	F497delinsF	CLINVAR-H0815141	CLINVAR-H0815141-M01-V01	CLINVAR	2167897.0	False	False	False	False	False	0
COL12A1	ENSG00000111799.16	ENST00000322507.8	chr6	65	-	True	75893168	75893168	A	C	ENST00000322507.8:c.1489T>G	F497V	Missense	E_9	SNP	True	0	Class 0: This mutation can be originally modeled.	0aa	0aa	Col12a1	ENSMUSG00000032332.18	ENSMUST00000071750.13	chr9	65	-	SNP	Missense	E_9	79606933.0	79606933.0	A	C	ENSMUST00000071750.13:c.1489T>G	F497V	79606933.0	79606933.0	A	C	ENSMUST00000071750.13:c.1489T>G	F497V	CLINVAR-H0815143	CLINVAR-H0815143-M01-V01	CLINVAR	1020833.0	False	False	False	False	False	0
COL12A1	ENSG00000111799.16	ENST00000322507.8	chr6	65	-	True	75893186	75893186	C	G	ENST00000322507.8:c.1471G>C	E491Q	Missense	E_9	SNP	True	0	Class 0: This mutation can be originally modeled.	23aa	3aa	Col12a1	ENSMUSG00000032332.18	ENSMUST00000071750.13	chr9	65	-	SNP	Missense	E_9	79606951.0	79606951.0	C	G	ENSMUST00000071750.13:c.1471G>C	E491Q	79606951.0	79606951.0	C	G	ENSMUST00000071750.13:c.1471G>C	E491Q	CLINVAR-H0815144	CLINVAR-H0815144-M01-V01	CLINVAR	573923.0	False	False	False	False	False	26
COL12A1	ENSG00000111799.16	ENST00000322507.8	chr6	65	-	True	75893190	75893190	A	C	ENST00000322507.8:c.1467T>G	H489Q	Missense	E_9	SNP	True	0	Class 0: This mutation can be originally modeled.	21aa	5aa	Col12a1	ENSMUSG00000032332.18	ENSMUST00000071750.13	chr9	65	-	SNP	Missense	E_9	79606955.0	79606955.0	G	C	ENSMUST00000071750.13:c.1467C>G	H489Q	79606955.0	79606955.0	G	C	ENSMUST00000071750.13:c.1467C>G	H489Q	CLINVAR-H0815145	CLINVAR-H0815145-M01-V01	CLINVAR	1517496.0	False	False	False	False	False	26
COL12A1	ENSG00000111799.16	ENST00000322507.8	chr6	65	-	True	75893198	75893198	C	T	ENST00000322507.8:c.1459G>A	D487N	Missense	E_9	SNP	True	0	Class 0: This mutation can be originally modeled.	19aa	7aa	Col12a1	ENSMUSG00000032332.18	ENSMUST00000071750.13	chr9	65	-	SNP	Missense	E_9	79606963.0	79606963.0	C	T	ENSMUST00000071750.13:c.1459G>A	D487N	79606963.0	79606963.0	C	T	ENSMUST00000071750.13:c.1459G>A	D487N	CLINVAR-H0815146	CLINVAR-H0815146-M01-V01	CLINVAR	2541670.0	False	False	False	False	False	26
COL12A1	ENSG00000111799.16	ENST00000322507.8	chr6	65	-	True	75893199	75893199	C	T	ENST00000322507.8:c.1458G>A	R486delinsR	Silent	E_9	SNP	True	0	Class 0: This mutation can be originally modeled.	18aa	8aa	Col12a1	ENSMUSG00000032332.18	ENSMUST00000071750.13	chr9	65	-	SNP	Silent	E_9	79606964.0	79606964.0	C	T	ENSMUST00000071750.13:c.1458G>A	R486delinsR	79606964.0	79606964.0	C	T	ENSMUST00000071750.13:c.1458G>A	R486delinsR	CLINVAR-H0815147	CLINVAR-H0815147-M01-V01	CLINVAR	1106964.0	False	False	False	False	False	26
COL12A1	ENSG00000111799.16	ENST00000322507.8	chr6	65	-	True	75893201	75893201	G	A	ENST00000322507.8:c.1456C>T	R486W	Missense	E_9	SNP	True	0	Class 0: This mutation can be originally modeled.	18aa	8aa	Col12a1	ENSMUSG00000032332.18	ENSMUST00000071750.13	chr9	65	-	SNP	Missense	E_9	79606966.0	79606966.0	T	A	ENSMUST00000071750.13:c.1456A>T	R486W	79606966.0	79606966.0	T	A	ENSMUST00000071750.13:c.1456A>T	R486W	CLINVAR-H0815149	CLINVAR-H0815149-M01-V01	CLINVAR	1005304.0	False	False	False	False	False	26
COL12A1	ENSG00000111799.16	ENST00000322507.8	chr6	65	-	True	75893205	75893205	G	A	ENST00000322507.8:c.1452C>T	Y484delinsY	Silent	E_9	SNP	True	0	Class 0: This mutation can be originally modeled.	16aa	10aa	Col12a1	ENSMUSG00000032332.18	ENSMUST00000071750.13	chr9	65	-	SNP	Silent	E_9	79606970.0	79606970.0	G	A	ENSMUST00000071750.13:c.1452C>T	Y484delinsY	79606970.0	79606970.0	G	A	ENSMUST00000071750.13:c.1452C>T	Y484delinsY	CLINVAR-H0815150	CLINVAR-H0815150-M01-V01	CLINVAR	743909.0	False	False	False	False	False	26
COL12A1	ENSG00000111799.16	ENST00000322507.8	chr6	65	-	True	75893208	75893208	T	C	ENST00000322507.8:c.1449A>G	Q483delinsQ	Silent	E_9	SNP	True	0	Class 0: This mutation can be originally modeled.	15aa	11aa	Col12a1	ENSMUSG00000032332.18	ENSMUST00000071750.13	chr9	65	-	SNP	Silent	E_9	79606973.0	79606973.0	C	C	ENSMUST00000071750.13:c.1449G>G	Q483delinsQ	79606973.0	79606973.0	C	C	ENSMUST00000071750.13:c.1449G>G	Q483delinsQ	CLINVAR-H0815151	CLINVAR-H0815151-M01-V01	CLINVAR	1106929.0	False	False	False	False	False	26
COL12A1	ENSG00000111799.16	ENST00000322507.8	chr6	65	-	True	75893212	75893212	A	C	ENST00000322507.8:c.1445T>G	V482G	Missense	E_9	SNP	True	0	Class 0: This mutation can be originally modeled.	14aa	12aa	Col12a1	ENSMUSG00000032332.18	ENSMUST00000071750.13	chr9	65	-	SNP	Missense	E_9	79606977.0	79606977.0	A	C	ENSMUST00000071750.13:c.1445T>G	V482G	79606977.0	79606977.0	A	C	ENSMUST00000071750.13:c.1445T>G	V482G	CLINVAR-H0815152	CLINVAR-H0815152-M01-V01	CLINVAR	1024139.0	False	False	False	False	False	26
COL12A1	ENSG00000111799.16	ENST00000322507.8	chr6	65	-	True	75893223	75893223	C	G	ENST00000322507.8:c.1434G>C	Q478H	Missense	E_9	SNP	True	0	Class 0: This mutation can be originally modeled.	10aa	16aa	Col12a1	ENSMUSG00000032332.18	ENSMUST00000071750.13	chr9	65	-	SNP	Missense	E_9	79606988.0	79606988.0	C	G	ENSMUST00000071750.13:c.1434G>C	Q478H	79606988.0	79606988.0	C	G	ENSMUST00000071750.13:c.1434G>C	Q478H	CLINVAR-H0815153	CLINVAR-H0815153-M01-V01	CLINVAR	578855.0	False	False	False	False	False	26
COL12A1	ENSG00000111799.16	ENST00000322507.8	chr6	65	-	True	75893223	75893223	C	T	ENST00000322507.8:c.1434G>A	Q478delinsQ	Silent	E_9	SNP	True	0	Class 0: This mutation can be originally modeled.	10aa	16aa	Col12a1	ENSMUSG00000032332.18	ENSMUST00000071750.13	chr9	65	-	SNP	Silent	E_9	79606988.0	79606988.0	C	T	ENSMUST00000071750.13:c.1434G>A	Q478delinsQ	79606988.0	79606988.0	C	T	ENSMUST00000071750.13:c.1434G>A	Q478delinsQ	CLINVAR-H0815154	CLINVAR-H0815154-M01-V01	CLINVAR	1613347.0	False	False	False	False	False	26
COL12A1	ENSG00000111799.16	ENST00000322507.8	chr6	65	-	True	75893224	75893224	T	A	ENST00000322507.8:c.1433A>T	Q478L	Missense	E_9	SNP	True	0	Class 0: This mutation can be originally modeled.	10aa	16aa	Col12a1	ENSMUSG00000032332.18	ENSMUST00000071750.13	chr9	65	-	SNP	Missense	E_9	79606989.0	79606989.0	T	A	ENSMUST00000071750.13:c.1433A>T	Q478L	79606989.0	79606989.0	T	A	ENSMUST00000071750.13:c.1433A>T	Q478L	CLINVAR-H0815155	CLINVAR-H0815155-M01-V01	CLINVAR	1007031.0	False	False	False	False	False	26
COL12A1	ENSG00000111799.16	ENST00000322507.8	chr6	65	-	True	75893229	75893229	C	G	ENST00000322507.8:c.1428G>C	R476S	Missense	E_9	SNP	True	0	Class 0: This mutation can be originally modeled.	8aa	18aa	Col12a1	ENSMUSG00000032332.18	ENSMUST00000071750.13	chr9	65	-	SNP	Missense	E_9	79606994.0	79606994.0	C	G	ENSMUST00000071750.13:c.1428G>C	R476S	79606994.0	79606994.0	C	G	ENSMUST00000071750.13:c.1428G>C	R476S	CLINVAR-H0815157	CLINVAR-H0815157-M01-V01	CLINVAR	2320748.0	False	False	False	False	False	26
COL12A1	ENSG00000111799.16	ENST00000322507.8	chr6	65	-	True	75893230	75893230	C	T	ENST00000322507.8:c.1427G>A	R476K	Missense	E_9	SNP	True	0	Class 0: This mutation can be originally modeled.	8aa	18aa	Col12a1	ENSMUSG00000032332.18	ENSMUST00000071750.13	chr9	65	-	SNP	Missense	E_9	79606995.0	79606995.0	C	T	ENSMUST00000071750.13:c.1427G>A	R476K	79606995.0	79606995.0	C	T	ENSMUST00000071750.13:c.1427G>A	R476K	CLINVAR-H0815158	CLINVAR-H0815158-M01-V01	CLINVAR	2286332.0	False	False	False	False	False	26
COL12A1	ENSG00000111799.16	ENST00000322507.8	chr6	65	-	True	75893232	75893232	A	T	ENST00000322507.8:c.1425T>A	N475K	Missense	E_9	SNP	True	0	Class 0: This mutation can be originally modeled.	7aa	19aa	Col12a1	ENSMUSG00000032332.18	ENSMUST00000071750.13	chr9	65	-	SNP	Missense	E_9	79606997.0	79606997.0	G	T	ENSMUST00000071750.13:c.1425C>A	N475K	79606997.0	79606997.0	G	T	ENSMUST00000071750.13:c.1425C>A	N475K	CLINVAR-H0815159	CLINVAR-H0815159-M01-V01	CLINVAR	2004196.0	False	False	False	False	False	26
COL12A1	ENSG00000111799.16	ENST00000322507.8	chr6	65	-	True	75893241	75893241	A	G	ENST00000322507.8:c.1416T>C	I472delinsI	Silent	E_9	SNP	True	0	Class 0: This mutation can be originally modeled.	4aa	22aa	Col12a1	ENSMUSG00000032332.18	ENSMUST00000071750.13	chr9	65	-	SNP	Silent	E_9	79607006.0	79607006.0	A	G	ENSMUST00000071750.13:c.1416T>C	I472delinsI	79607006.0	79607006.0	A	G	ENSMUST00000071750.13:c.1416T>C	I472delinsI	CLINVAR-H0815161	CLINVAR-H0815161-M01-V01	CLINVAR	1624799.0	False	False	False	False	False	26
COL12A1	ENSG00000111799.16	ENST00000322507.8	chr6	65	-	True	75893243	75893243	T	C	ENST00000322507.8:c.1414A>G	I472V	Missense	E_9	SNP	True	0	Class 0: This mutation can be originally modeled.	4aa	22aa	Col12a1	ENSMUSG00000032332.18	ENSMUST00000071750.13	chr9	65	-	SNP	Missense	E_9	79607008.0	79607008.0	T	C	ENSMUST00000071750.13:c.1414A>G	I472V	79607008.0	79607008.0	T	C	ENSMUST00000071750.13:c.1414A>G	I472V	CLINVAR-H0815162	CLINVAR-H0815162-M01-V01	CLINVAR	1388784.0	False	False	False	False	False	26
COL12A1	ENSG00000111799.16	ENST00000322507.8	chr6	65	-	True	75893254	75893254	T	C	ENST00000322507.8:c.1403A>G	K468R	Missense	E_9	SNP	True	0	Class 0: This mutation can be originally modeled.	0aa	26aa	Col12a1	ENSMUSG00000032332.18	ENSMUST00000071750.13	chr9	65	-	SNP	Missense	E_9	79607019.0	79607019.0	T	C	ENSMUST00000071750.13:c.1403A>G	K468R	79607019.0	79607019.0	T	C	ENSMUST00000071750.13:c.1403A>G	K468R	CLINVAR-H0815163	CLINVAR-H0815163-M01-V01	CLINVAR	1315964.0	False	False	False	False	False	26
COL12A1	ENSG00000111799.16	ENST00000322507.8	chr6	65	-	True	75893259	75893259	A	T	ENST00000322507.8:c.1398T>A	L466delinsL	Silent	E_9	SNP	True	0	Class 0: This mutation can be originally modeled.	47aa	0aa	Col12a1	ENSMUSG00000032332.18	ENSMUST00000071750.13	chr9	65	-	SNP	Silent	E_9	79607024.0	79607024.0	A	T	ENSMUST00000071750.13:c.1398T>A	L466delinsL	79607024.0	79607024.0	A	T	ENSMUST00000071750.13:c.1398T>A	L466delinsL	CLINVAR-H0815164	CLINVAR-H0815164-M01-V01	CLINVAR	1133523.0	False	False	False	False	False	47
COL12A1	ENSG00000111799.16	ENST00000322507.8	chr6	65	-	True	75893282	75893282	C	T	ENST00000322507.8:c.1375G>A	V459I	Missense	E_9	SNP	True	0	Class 0: This mutation can be originally modeled.	40aa	7aa	Col12a1	ENSMUSG00000032332.18	ENSMUST00000071750.13	chr9	65	-	SNP	Missense	E_9	79607047.0	79607047.0	C	T	ENSMUST00000071750.13:c.1375G>A	V459I	79607047.0	79607047.0	C	T	ENSMUST00000071750.13:c.1375G>A	V459I	CLINVAR-H0815165	CLINVAR-H0815165-M01-V01	CLINVAR	1381404.0	False	False	False	False	False	47
COL12A1	ENSG00000111799.16	ENST00000322507.8	chr6	65	-	True	75893285	75893285	T	G	ENST00000322507.8:c.1372A>C	K458Q	Missense	E_9	SNP	True	0	Class 0: This mutation can be originally modeled.	39aa	8aa	Col12a1	ENSMUSG00000032332.18	ENSMUST00000071750.13	chr9	65	-	SNP	Missense	E_9	79607050.0	79607050.0	T	G	ENSMUST00000071750.13:c.1372A>C	K458Q	79607050.0	79607050.0	T	G	ENSMUST00000071750.13:c.1372A>C	K458Q	CLINVAR-H0815166	CLINVAR-H0815166-M01-V01	CLINVAR	1718138.0	False	False	False	False	False	47
COL12A1	ENSG00000111799.16	ENST00000322507.8	chr6	65	-	True	75893292	75893292	G	A	ENST00000322507.8:c.1365C>T	N455delinsN	Silent	E_9	SNP	True	0	Class 0: This mutation can be originally modeled.	36aa	11aa	Col12a1	ENSMUSG00000032332.18	ENSMUST00000071750.13	chr9	65	-	SNP	Silent	E_9	79607057.0	79607057.0	A	A	ENSMUST00000071750.13:c.1365T>T	N455delinsN	79607057.0	79607057.0	A	A	ENSMUST00000071750.13:c.1365T>T	N455delinsN	CLINVAR-H0815167	CLINVAR-H0815167-M01-V01	CLINVAR	773945.0	False	False	False	False	False	47
COL12A1	ENSG00000111799.16	ENST00000322507.8	chr6	65	-	True	75893301	75893301	C	A	ENST00000322507.8:c.1356G>T	G452delinsG	Silent	E_9	SNP	True	0	Class 0: This mutation can be originally modeled.	33aa	14aa	Col12a1	ENSMUSG00000032332.18	ENSMUST00000071750.13	chr9	65	-	SNP	Silent	E_9	79607066.0	79607066.0	C	A	ENSMUST00000071750.13:c.1356G>T	G452delinsG	79607066.0	79607066.0	C	A	ENSMUST00000071750.13:c.1356G>T	G452delinsG	CLINVAR-H0815168	CLINVAR-H0815168-M01-V01	CLINVAR	574651.0	False	False	False	False	False	47
COL12A1	ENSG00000111799.16	ENST00000322507.8	chr6	65	-	True	75893310	75893310	A	G	ENST00000322507.8:c.1347T>C	Y449delinsY	Silent	E_9	SNP	True	0	Class 0: This mutation can be originally modeled.	30aa	17aa	Col12a1	ENSMUSG00000032332.18	ENSMUST00000071750.13	chr9	65	-	SNP	Silent	E_9	79607075.0	79607075.0	A	G	ENSMUST00000071750.13:c.1347T>C	Y449delinsY	79607075.0	79607075.0	A	G	ENSMUST00000071750.13:c.1347T>C	Y449delinsY	CLINVAR-H0815169	CLINVAR-H0815169-M01-V01	CLINVAR	2069099.0	False	False	False	False	False	47
COL12A1	ENSG00000111799.16	ENST00000322507.8	chr6	65	-	True	75893313	75893313	G	A	ENST00000322507.8:c.1344C>T	S448delinsS	Silent	E_9	SNP	True	0	Class 0: This mutation can be originally modeled.	29aa	18aa	Col12a1	ENSMUSG00000032332.18	ENSMUST00000071750.13	chr9	65	-	SNP	Silent	E_9	79607078.0	79607078.0	G	A	ENSMUST00000071750.13:c.1344C>T	S448delinsS	79607078.0	79607078.0	G	A	ENSMUST00000071750.13:c.1344C>T	S448delinsS	CLINVAR-H0815170	CLINVAR-H0815170-M01-V01	CLINVAR	1623524.0	False	False	False	False	False	47
COL12A1	ENSG00000111799.16	ENST00000322507.8	chr6	65	-	True	75893334	75893334	A	G	ENST00000322507.8:c.1323T>C	I441delinsI	Silent	E_9	SNP	True	0	Class 0: This mutation can be originally modeled.	22aa	25aa	Col12a1	ENSMUSG00000032332.18	ENSMUST00000071750.13	chr9	65	-	SNP	Silent	E_9	79607099.0	79607099.0	G	G	ENSMUST00000071750.13:c.1323C>C	I441delinsI	79607099.0	79607099.0	G	G	ENSMUST00000071750.13:c.1323C>C	I441delinsI	CLINVAR-H0815171	CLINVAR-H0815171-M01-V01	CLINVAR	1968187.0	False	False	False	False	False	47
COL12A1	ENSG00000111799.16	ENST00000322507.8	chr6	65	-	True	75893335	75893335	A	G	ENST00000322507.8:c.1322T>C	I441T	Missense	E_9	SNP	True	0	Class 0: This mutation can be originally modeled.	22aa	25aa	Col12a1	ENSMUSG00000032332.18	ENSMUST00000071750.13	chr9	65	-	SNP	Missense	E_9	79607100.0	79607100.0	A	G	ENSMUST00000071750.13:c.1322T>C	I441T	79607100.0	79607100.0	A	G	ENSMUST00000071750.13:c.1322T>C	I441T	CLINVAR-H0815172	CLINVAR-H0815172-M01-V01	CLINVAR	1008544.0	False	False	False	False	False	47
COL12A1	ENSG00000111799.16	ENST00000322507.8	chr6	65	-	True	75893339	75893339	C	T	ENST00000322507.8:c.1318G>A	D440N	Missense	E_9	SNP	True	0	Class 0: This mutation can be originally modeled.	21aa	26aa	Col12a1	ENSMUSG00000032332.18	ENSMUST00000071750.13	chr9	65	-	SNP	Missense	E_9	79607104.0	79607104.0	C	T	ENSMUST00000071750.13:c.1318G>A	D440N	79607104.0	79607104.0	C	T	ENSMUST00000071750.13:c.1318G>A	D440N	CLINVAR-H0815173	CLINVAR-H0815173-M01-V01	CLINVAR	1338915.0	False	False	False	False	False	47
COL12A1	ENSG00000111799.16	ENST00000322507.8	chr6	65	-	True	75893340	75893340	G	A	ENST00000322507.8:c.1317C>T	A439delinsA	Silent	E_9	SNP	True	0	Class 0: This mutation can be originally modeled.	20aa	27aa	Col12a1	ENSMUSG00000032332.18	ENSMUST00000071750.13	chr9	65	-	SNP	Silent	E_9	79607105.0	79607105.0	A	A	ENSMUST00000071750.13:c.1317T>T	A439delinsA	79607105.0	79607105.0	A	A	ENSMUST00000071750.13:c.1317T>T	A439delinsA	CLINVAR-H0815174	CLINVAR-H0815174-M01-V01	CLINVAR	2198074.0	False	False	False	False	False	47
COL12A1	ENSG00000111799.16	ENST00000322507.8	chr6	65	-	True	75893342	75893342	C	T	ENST00000322507.8:c.1315G>A	A439T	Missense	E_9	SNP	True	0	Class 0: This mutation can be originally modeled.	20aa	27aa	Col12a1	ENSMUSG00000032332.18	ENSMUST00000071750.13	chr9	65	-	SNP	Missense	E_9	79607107.0	79607107.0	C	T	ENSMUST00000071750.13:c.1315G>A	A439T	79607107.0	79607107.0	C	T	ENSMUST00000071750.13:c.1315G>A	A439T	CLINVAR-H0815175	CLINVAR-H0815175-M01-V01	CLINVAR	2440208.0	False	False	False	False	False	47
COL12A1	ENSG00000111799.16	ENST00000322507.8	chr6	65	-	True	75893354	75893354	C	T	ENST00000322507.8:c.1303G>A	V435M	Missense	E_9	SNP	True	0	Class 0: This mutation can be originally modeled.	16aa	31aa	Col12a1	ENSMUSG00000032332.18	ENSMUST00000071750.13	chr9	65	-	SNP	Missense	E_9	79607119.0	79607119.0	C	T	ENSMUST00000071750.13:c.1303G>A	V435M	79607119.0	79607119.0	C	T	ENSMUST00000071750.13:c.1303G>A	V435M	CLINVAR-H0815176	CLINVAR-H0815176-M01-V01	CLINVAR	1373637.0	False	False	False	False	False	47
COL12A1	ENSG00000111799.16	ENST00000322507.8	chr6	65	-	True	75893356	75893356	C	T	ENST00000322507.8:c.1301G>A	G434D	Missense	E_9	SNP	True	0	Class 0: This mutation can be originally modeled.	15aa	32aa	Col12a1	ENSMUSG00000032332.18	ENSMUST00000071750.13	chr9	65	-	SNP	Missense	E_9	79607121.0	79607121.0	C	T	ENSMUST00000071750.13:c.1301G>A	G434D	79607121.0	79607121.0	C	T	ENSMUST00000071750.13:c.1301G>A	G434D	CLINVAR-H0815177	CLINVAR-H0815177-M01-V01	CLINVAR	998533.0	False	False	False	False	False	47
COL12A1	ENSG00000111799.16	ENST00000322507.8	chr6	65	-	True	75893357	75893357	C	T	ENST00000322507.8:c.1300G>A	G434S	Missense	E_9	SNP	True	0	Class 0: This mutation can be originally modeled.	15aa	32aa	Col12a1	ENSMUSG00000032332.18	ENSMUST00000071750.13	chr9	65	-	SNP	Missense	E_9	79607122.0	79607122.0	C	T	ENSMUST00000071750.13:c.1300G>A	G434S	79607122.0	79607122.0	C	T	ENSMUST00000071750.13:c.1300G>A	G434S	CLINVAR-H0815178	CLINVAR-H0815178-M01-V01	CLINVAR	1411815.0	False	False	False	False	False	47
COL12A1	ENSG00000111799.16	ENST00000322507.8	chr6	65	-	True	75893359	75893359	C	T	ENST00000322507.8:c.1298G>A	R433H	Missense	E_9	SNP	True	0	Class 0: This mutation can be originally modeled.	14aa	33aa	Col12a1	ENSMUSG00000032332.18	ENSMUST00000071750.13	chr9	65	-	SNP	Missense	E_9	79607124.0	79607124.0	C	T	ENSMUST00000071750.13:c.1298G>A	R433H	79607124.0	79607124.0	C	T	ENSMUST00000071750.13:c.1298G>A	R433H	CLINVAR-H0815179	CLINVAR-H0815179-M01-V01	CLINVAR	1450971.0	False	False	False	False	False	47
COL12A1	ENSG00000111799.16	ENST00000322507.8	chr6	65	-	True	75893361	75893361	T	C	ENST00000322507.8:c.1296A>G	S432delinsS	Silent	E_9	SNP	True	0	Class 0: This mutation can be originally modeled.	13aa	34aa	Col12a1	ENSMUSG00000032332.18	ENSMUST00000071750.13	chr9	65	-	SNP	Silent	E_9	79607126.0	79607126.0	T	C	ENSMUST00000071750.13:c.1296A>G	S432delinsS	79607126.0	79607126.0	T	C	ENSMUST00000071750.13:c.1296A>G	S432delinsS	CLINVAR-H0815180	CLINVAR-H0815180-M01-V01	CLINVAR	2051816.0	False	False	False	False	False	47
COL12A1	ENSG00000111799.16	ENST00000322507.8	chr6	65	-	True	75893362	75893362	G	A	ENST00000322507.8:c.1295C>T	S432L	Missense	E_9	SNP	True	0	Class 0: This mutation can be originally modeled.	13aa	34aa	Col12a1	ENSMUSG00000032332.18	ENSMUST00000071750.13	chr9	65	-	SNP	Missense	E_9	79607127.0	79607127.0	G	A	ENSMUST00000071750.13:c.1295C>T	S432L	79607127.0	79607127.0	G	A	ENSMUST00000071750.13:c.1295C>T	S432L	CLINVAR-H0815181	CLINVAR-H0815181-M01-V01	CLINVAR	950912.0	False	False	False	False	False	47
COL12A1	ENSG00000111799.16	ENST00000322507.8	chr6	65	-	True	75893575	75893575	T	A	ENST00000322507.8:c.1283A>T	Q428L	Missense	E_8	SNP	True	0	Class 0: This mutation can be originally modeled.	9aa	38aa	Col12a1	ENSMUSG00000032332.18	ENSMUST00000071750.13	chr9	65	-	SNP	Missense	E_8	79607544.0	79607544.0	T	A	ENSMUST00000071750.13:c.1283A>T	Q428L	79607544.0	79607544.0	T	A	ENSMUST00000071750.13:c.1283A>T	Q428L	CLINVAR-H0815192	CLINVAR-H0815192-M01-V01	CLINVAR	2507187.0	False	False	False	False	False	47
COL12A1	ENSG00000111799.16	ENST00000322507.8	chr6	65	-	True	75893580	75893580	T	G	ENST00000322507.8:c.1278A>C	K426N	Missense	E_8	SNP	True	0	Class 0: This mutation can be originally modeled.	7aa	40aa	Col12a1	ENSMUSG00000032332.18	ENSMUST00000071750.13	chr9	65	-	SNP	Missense	E_8	79607549.0	79607549.0	T	G	ENSMUST00000071750.13:c.1278A>C	K426N	79607549.0	79607549.0	T	G	ENSMUST00000071750.13:c.1278A>C	K426N	CLINVAR-H0815194	CLINVAR-H0815194-M01-V01	CLINVAR	850620.0	False	False	False	False	False	47
COL12A1	ENSG00000111799.16	ENST00000322507.8	chr6	65	-	True	75893582	75893582	T	C	ENST00000322507.8:c.1276A>G	K426E	Missense	E_8	SNP	True	0	Class 0: This mutation can be originally modeled.	7aa	40aa	Col12a1	ENSMUSG00000032332.18	ENSMUST00000071750.13	chr9	65	-	SNP	Missense	E_8	79607551.0	79607551.0	T	C	ENSMUST00000071750.13:c.1276A>G	K426E	79607551.0	79607551.0	T	C	ENSMUST00000071750.13:c.1276A>G	K426E	CLINVAR-H0815195	CLINVAR-H0815195-M01-V01	CLINVAR	579345.0	False	False	False	False	False	47
COL12A1	ENSG00000111799.16	ENST00000322507.8	chr6	65	-	True	75893585	75893585	T	C	ENST00000322507.8:c.1273A>G	M425V	Missense	E_8	SNP	True	0	Class 0: This mutation can be originally modeled.	6aa	41aa	Col12a1	ENSMUSG00000032332.18	ENSMUST00000071750.13	chr9	65	-	SNP	Missense	E_8	79607554.0	79607554.0	T	C	ENSMUST00000071750.13:c.1273A>G	M425V	79607554.0	79607554.0	T	C	ENSMUST00000071750.13:c.1273A>G	M425V	CLINVAR-H0815196	CLINVAR-H0815196-M01-V01	CLINVAR	1476932.0	False	False	False	False	False	47
COL12A1	ENSG00000111799.16	ENST00000322507.8	chr6	65	-	True	75893595	75893595	C	G	ENST00000322507.8:c.1263G>C	K421N	Missense	E_8	SNP	True	0	Class 0: This mutation can be originally modeled.	2aa	45aa	Col12a1	ENSMUSG00000032332.18	ENSMUST00000071750.13	chr9	65	-	SNP	Missense	E_8	79607564.0	79607564.0	C	G	ENSMUST00000071750.13:c.1263G>C	K421N	79607564.0	79607564.0	C	G	ENSMUST00000071750.13:c.1263G>C	K421N	CLINVAR-H0815197	CLINVAR-H0815197-M01-V01	CLINVAR	1403369.0	False	False	False	False	False	47
COL12A1	ENSG00000111799.16	ENST00000322507.8	chr6	65	-	True	75893599	75893599	T	A	ENST00000322507.8:c.1259A>T	E420V	Missense	E_8	SNP	True	0	Class 0: This mutation can be originally modeled.	1aa	46aa	Col12a1	ENSMUSG00000032332.18	ENSMUST00000071750.13	chr9	65	-	SNP	Missense	E_8	79607568.0	79607568.0	T	A	ENSMUST00000071750.13:c.1259A>T	E420V	79607568.0	79607568.0	T	A	ENSMUST00000071750.13:c.1259A>T	E420V	CLINVAR-H0815198	CLINVAR-H0815198-M01-V01	CLINVAR	1710873.0	False	False	False	False	False	47
COL12A1	ENSG00000111799.16	ENST00000322507.8	chr6	65	-	True	75893600	75893600	C	G	ENST00000322507.8:c.1258G>C	E420Q	Missense	E_8	SNP	True	0	Class 0: This mutation can be originally modeled.	1aa	46aa	Col12a1	ENSMUSG00000032332.18	ENSMUST00000071750.13	chr9	65	-	SNP	Missense	E_8	79607569.0	79607569.0	C	G	ENSMUST00000071750.13:c.1258G>C	E420Q	79607569.0	79607569.0	C	G	ENSMUST00000071750.13:c.1258G>C	E420Q	CLINVAR-H0815199	CLINVAR-H0815199-M01-V01	CLINVAR	840011.0	False	False	False	False	False	47
COL12A1	ENSG00000111799.16	ENST00000322507.8	chr6	65	-	True	75893602	75893602	A	G	ENST00000322507.8:c.1256T>C	M419T	Missense	E_8	SNP	True	0	Class 0: This mutation can be originally modeled.	0aa	47aa	Col12a1	ENSMUSG00000032332.18	ENSMUST00000071750.13	chr9	65	-	SNP	Missense	E_8	79607571.0	79607571.0	A	G	ENSMUST00000071750.13:c.1256T>C	M419T	79607571.0	79607571.0	A	G	ENSMUST00000071750.13:c.1256T>C	M419T	CLINVAR-H0815200	CLINVAR-H0815200-M01-V01	CLINVAR	964236.0	False	False	False	False	False	47
COL12A1	ENSG00000111799.16	ENST00000322507.8	chr6	65	-	True	75893619	75893619	A	G	ENST00000322507.8:c.1239T>C	S413delinsS	Silent	E_8	SNP	True	0	Class 0: This mutation can be originally modeled.	2aa	2aa	Col12a1	ENSMUSG00000032332.18	ENSMUST00000071750.13	chr9	65	-	SNP	Silent	E_8	79607588.0	79607588.0	A	G	ENSMUST00000071750.13:c.1239T>C	S413delinsS	79607588.0	79607588.0	A	G	ENSMUST00000071750.13:c.1239T>C	S413delinsS	CLINVAR-H0815202	CLINVAR-H0815202-M01-V01	CLINVAR	1091656.0	False	False	False	False	False	4
COL12A1	ENSG00000111799.16	ENST00000322507.8	chr6	65	-	True	75893626	75893626	G	T	ENST00000322507.8:c.1232C>A	T411K	Missense	E_8	SNP	True	0	Class 0: This mutation can be originally modeled.	0aa	4aa	Col12a1	ENSMUSG00000032332.18	ENSMUST00000071750.13	chr9	65	-	SNP	Missense	E_8	79607595.0	79607595.0	G	T	ENSMUST00000071750.13:c.1232C>A	T411K	79607595.0	79607595.0	G	T	ENSMUST00000071750.13:c.1232C>A	T411K	CLINVAR-H0815203	CLINVAR-H0815203-M01-V01	CLINVAR	1678520.0	False	False	False	False	False	4
COL12A1	ENSG00000111799.16	ENST00000322507.8	chr6	65	-	True	75893633	75893633	C	G	ENST00000322507.8:c.1225G>C	G409R	Missense	E_8	SNP	True	0	Class 0: This mutation can be originally modeled.	3aa	0aa	Col12a1	ENSMUSG00000032332.18	ENSMUST00000071750.13	chr9	65	-	SNP	Missense	E_8	79607602.0	79607602.0	C	G	ENSMUST00000071750.13:c.1225G>C	G409R	79607602.0	79607602.0	C	G	ENSMUST00000071750.13:c.1225G>C	G409R	CLINVAR-H0815205	CLINVAR-H0815205-M01-V01	CLINVAR	1925750.0	False	False	False	False	False	3
COL12A1	ENSG00000111799.16	ENST00000322507.8	chr6	65	-	True	75893634	75893634	C	T	ENST00000322507.8:c.1224G>A	K408delinsK	Silent	E_8	SNP	True	0	Class 0: This mutation can be originally modeled.	2aa	1aa	Col12a1	ENSMUSG00000032332.18	ENSMUST00000071750.13	chr9	65	-	SNP	Silent	E_8	79607603.0	79607603.0	C	T	ENSMUST00000071750.13:c.1224G>A	K408delinsK	79607603.0	79607603.0	C	T	ENSMUST00000071750.13:c.1224G>A	K408delinsK	CLINVAR-H0815206	CLINVAR-H0815206-M01-V01	CLINVAR	872606.0	False	False	False	False	False	3
COL12A1	ENSG00000111799.16	ENST00000322507.8	chr6	65	-	True	75893635	75893635	T	G	ENST00000322507.8:c.1223A>C	K408T	Missense	E_8	SNP	True	0	Class 0: This mutation can be originally modeled.	2aa	1aa	Col12a1	ENSMUSG00000032332.18	ENSMUST00000071750.13	chr9	65	-	SNP	Missense	E_8	79607604.0	79607604.0	T	G	ENSMUST00000071750.13:c.1223A>C	K408T	79607604.0	79607604.0	T	G	ENSMUST00000071750.13:c.1223A>C	K408T	CLINVAR-H0815207	CLINVAR-H0815207-M01-V01	CLINVAR	1490265.0	False	False	False	False	False	3
COL12A1	ENSG00000111799.16	ENST00000322507.8	chr6	65	-	True	75893642	75893642	C	T	ENST00000322507.8:c.1216G>A	A406T	Missense	E_8	SNP	True	0	Class 0: This mutation can be originally modeled.	0aa	3aa	Col12a1	ENSMUSG00000032332.18	ENSMUST00000071750.13	chr9	65	-	SNP	Missense	E_8	79607611.0	79607611.0	C	T	ENSMUST00000071750.13:c.1216G>A	A406T	79607611.0	79607611.0	C	T	ENSMUST00000071750.13:c.1216G>A	A406T	CLINVAR-H0815208	CLINVAR-H0815208-M01-V01	CLINVAR	1684903.0	False	False	False	False	False	3
COL12A1	ENSG00000111799.16	ENST00000322507.8	chr6	65	-	True	75893648	75893648	C	T	ENST00000322507.8:c.1210G>A	V404I	Missense	E_8	SNP	True	0	Class 0: This mutation can be originally modeled.	8aa	0aa	Col12a1	ENSMUSG00000032332.18	ENSMUST00000071750.13	chr9	65	-	SNP	Missense	E_8	79607617.0	79607617.0	C	T	ENSMUST00000071750.13:c.1210G>A	V404I	79607617.0	79607617.0	C	T	ENSMUST00000071750.13:c.1210G>A	V404I	CLINVAR-H0815210	CLINVAR-H0815210-M01-V01	CLINVAR	2440253.0	False	False	False	False	False	8
COL12A1	ENSG00000111799.16	ENST00000322507.8	chr6	65	-	True	75893653	75893653	A	T	ENST00000322507.8:c.1205T>A	I402N	Missense	E_8	SNP	True	0	Class 0: This mutation can be originally modeled.	6aa	2aa	Col12a1	ENSMUSG00000032332.18	ENSMUST00000071750.13	chr9	65	-	SNP	Missense	E_8	79607622.0	79607622.0	A	T	ENSMUST00000071750.13:c.1205T>A	I402N	79607622.0	79607622.0	A	T	ENSMUST00000071750.13:c.1205T>A	I402N	CLINVAR-H0815211	CLINVAR-H0815211-M01-V01	CLINVAR	1980153.0	False	False	False	False	False	8
COL12A1	ENSG00000111799.16	ENST00000322507.8	chr6	65	-	True	75893654	75893654	T	C	ENST00000322507.8:c.1204A>G	I402V	Missense	E_8	SNP	True	0	Class 0: This mutation can be originally modeled.	6aa	2aa	Col12a1	ENSMUSG00000032332.18	ENSMUST00000071750.13	chr9	65	-	SNP	Missense	E_8	79607623.0	79607623.0	T	C	ENSMUST00000071750.13:c.1204A>G	I402V	79607623.0	79607623.0	T	C	ENSMUST00000071750.13:c.1204A>G	I402V	CLINVAR-H0815212	CLINVAR-H0815212-M01-V01	CLINVAR	642285.0	False	False	False	False	False	8
