## Supplementary material for "Computational modeling of human genetic variants in mice": H2M_Database_v1.csv (part 345 of 1838)

gene_name_h	gene_id_h	tx_id_h	chr_h	exon_num_h	strand_h	match	start_h	end_h	ref_seq_h	alt_seq_h	HGVSc_h	HGVSp_h	classification_h	exon_h	type_h	status	class	statement	flank_size_left	flank_size_right	gene_name_m	gene_id_m	tx_id_m	chr_m	exon_num_m	strand_m	type_m	classification_m	exon_m	start_m_ori	end_m_ori	ref_seq_m_ori	alt_seq_m_ori	HGVSc_m_ori	HGVSp_m_ori	start_m	end_m	ref_seq_m	alt_seq_m	HGVSc_m	HGVSp_m	ID_human	ID_mouse	Database	ID_db	pe_human	pe_mouse	be_human	be_mouse	expanded	flank_size
COL12A1	ENSG00000111799.16	ENST00000322507.8	chr6	65	-	True	75893657	75893657	G	A	ENST00000322507.8:c.1201C>T	Q401*	Nonsense	E_8	SNP	True	0	Class 0: This mutation can be originally modeled.	5aa	3aa	Col12a1	ENSMUSG00000032332.18	ENSMUST00000071750.13	chr9	65	-	SNP	Nonsense	E_8	79607626.0	79607626.0	G	A	ENSMUST00000071750.13:c.1201C>T	Q401*	79607626.0	79607626.0	G	A	ENSMUST00000071750.13:c.1201C>T	Q401*	CLINVAR-H0815213	CLINVAR-H0815213-M01-V01	CLINVAR	1494142.0	False	False	False	False	False	8
COL12A1	ENSG00000111799.16	ENST00000322507.8	chr6	65	-	True	75893670	75893670	T	G	ENST00000322507.8:c.1188A>C	A396delinsA	Silent	E_8	SNP	True	0	Class 0: This mutation can be originally modeled.	0aa	8aa	Col12a1	ENSMUSG00000032332.18	ENSMUST00000071750.13	chr9	65	-	SNP	Silent	E_8	79607639.0	79607639.0	C	G	ENSMUST00000071750.13:c.1188G>C	A396delinsA	79607639.0	79607639.0	C	G	ENSMUST00000071750.13:c.1188G>C	A396delinsA	CLINVAR-H0815214	CLINVAR-H0815214-M01-V01	CLINVAR	259318.0	False	False	False	False	False	8
COL12A1	ENSG00000111799.16	ENST00000322507.8	chr6	65	-	True	75893672	75893672	C	T	ENST00000322507.8:c.1186G>A	A396T	Missense	E_8	SNP	True	0	Class 0: This mutation can be originally modeled.	0aa	8aa	Col12a1	ENSMUSG00000032332.18	ENSMUST00000071750.13	chr9	65	-	SNP	Missense	E_8	79607641.0	79607641.0	C	T	ENSMUST00000071750.13:c.1186G>A	A396T	79607641.0	79607641.0	C	T	ENSMUST00000071750.13:c.1186G>A	A396T	CLINVAR-H0815215	CLINVAR-H0815215-M01-V01	CLINVAR	573286.0	False	False	False	False	False	8
COL12A1	ENSG00000111799.16	ENST00000322507.8	chr6	65	-	True	75893676	75893676	G	A	ENST00000322507.8:c.1182C>T	L394delinsL	Silent	E_8	SNP	True	0	Class 0: This mutation can be originally modeled.	3aa	0aa	Col12a1	ENSMUSG00000032332.18	ENSMUST00000071750.13	chr9	65	-	SNP	Silent	E_8	79607645.0	79607645.0	A	A	ENSMUST00000071750.13:c.1182T>T	L394delinsL	79607645.0	79607645.0	A	A	ENSMUST00000071750.13:c.1182T>T	L394delinsL	CLINVAR-H0815216	CLINVAR-H0815216-M01-V01	CLINVAR	1639730.0	False	False	False	False	False	3
COL12A1	ENSG00000111799.16	ENST00000322507.8	chr6	65	-	True	75893680	75893680	T	A	ENST00000322507.8:c.1178A>T	D393V	Missense	E_8	SNP	True	0	Class 0: This mutation can be originally modeled.	2aa	1aa	Col12a1	ENSMUSG00000032332.18	ENSMUST00000071750.13	chr9	65	-	SNP	Missense	E_8	79607649.0	79607649.0	T	A	ENSMUST00000071750.13:c.1178A>T	D393V	79607649.0	79607649.0	T	A	ENSMUST00000071750.13:c.1178A>T	D393V	CLINVAR-H0815217	CLINVAR-H0815217-M01-V01	CLINVAR	1055923.0	False	False	False	False	False	3
COL12A1	ENSG00000111799.16	ENST00000322507.8	chr6	65	-	True	75893681	75893681	C	T	ENST00000322507.8:c.1177G>A	D393N	Missense	E_8	SNP	True	0	Class 0: This mutation can be originally modeled.	2aa	1aa	Col12a1	ENSMUSG00000032332.18	ENSMUST00000071750.13	chr9	65	-	SNP	Missense	E_8	79607650.0	79607650.0	C	T	ENSMUST00000071750.13:c.1177G>A	D393N	79607650.0	79607650.0	C	T	ENSMUST00000071750.13:c.1177G>A	D393N	CLINVAR-H0815218	CLINVAR-H0815218-M01-V01	CLINVAR	573993.0	False	False	False	False	False	3
COL12A1	ENSG00000111799.16	ENST00000322507.8	chr6	65	-	True	75893682	75893682	G	A	ENST00000322507.8:c.1176C>T	R392delinsR	Silent	E_8	SNP	True	0	Class 0: This mutation can be originally modeled.	1aa	2aa	Col12a1	ENSMUSG00000032332.18	ENSMUST00000071750.13	chr9	65	-	SNP	Silent	E_8	79607651.0	79607651.0	A	A	ENSMUST00000071750.13:c.1176T>T	R392delinsR	79607651.0	79607651.0	A	A	ENSMUST00000071750.13:c.1176T>T	R392delinsR	CLINVAR-H0815219	CLINVAR-H0815219-M01-V01	CLINVAR	475843.0	False	False	False	False	False	3
COL12A1	ENSG00000111799.16	ENST00000322507.8	chr6	65	-	True	75893683	75893683	C	T	ENST00000322507.8:c.1175G>A	R392H	Missense	E_8	SNP	True	0	Class 0: This mutation can be originally modeled.	1aa	2aa	Col12a1	ENSMUSG00000032332.18	ENSMUST00000071750.13	chr9	65	-	SNP	Missense	E_8	79607652.0	79607652.0	C	T	ENSMUST00000071750.13:c.1175G>A	R392H	79607652.0	79607652.0	C	T	ENSMUST00000071750.13:c.1175G>A	R392H	CLINVAR-H0815220	CLINVAR-H0815220-M01-V01	CLINVAR	475842.0	False	False	False	False	False	3
COL12A1	ENSG00000111799.16	ENST00000322507.8	chr6	65	-	True	75893684	75893684	G	A	ENST00000322507.8:c.1174C>T	R392C	Missense	E_8	SNP	True	0	Class 0: This mutation can be originally modeled.	1aa	2aa	Col12a1	ENSMUSG00000032332.18	ENSMUST00000071750.13	chr9	65	-	SNP	Missense	E_8	79607653.0	79607653.0	G	A	ENSMUST00000071750.13:c.1174C>T	R392C	79607653.0	79607653.0	G	A	ENSMUST00000071750.13:c.1174C>T	R392C	CLINVAR-H0815221	CLINVAR-H0815221-M01-V01	CLINVAR	1497423.0	False	False	False	False	False	3
COL12A1	ENSG00000111799.16	ENST00000322507.8	chr6	65	-	True	75893687	75893687	C	A	ENST00000322507.8:c.1171G>T	V391F	Missense	E_8	SNP	True	0	Class 0: This mutation can be originally modeled.	0aa	3aa	Col12a1	ENSMUSG00000032332.18	ENSMUST00000071750.13	chr9	65	-	SNP	Missense	E_8	79607656.0	79607656.0	C	A	ENSMUST00000071750.13:c.1171G>T	V391F	79607656.0	79607656.0	C	A	ENSMUST00000071750.13:c.1171G>T	V391F	CLINVAR-H0815222	CLINVAR-H0815222-M01-V01	CLINVAR	1369436.0	False	False	False	False	False	3
COL12A1	ENSG00000111799.16	ENST00000322507.8	chr6	65	-	True	75893694	75893694	C	T	ENST00000322507.8:c.1164G>A	T388delinsT	Silent	E_8	SNP	True	0	Class 0: This mutation can be originally modeled.	9aa	1aa	Col12a1	ENSMUSG00000032332.18	ENSMUST00000071750.13	chr9	65	-	SNP	Silent	E_8	79607663.0	79607663.0	C	T	ENSMUST00000071750.13:c.1164G>A	T388delinsT	79607663.0	79607663.0	C	T	ENSMUST00000071750.13:c.1164G>A	T388delinsT	CLINVAR-H0815224	CLINVAR-H0815224-M01-V01	CLINVAR	1596839.0	False	False	False	False	False	10
COL12A1	ENSG00000111799.16	ENST00000322507.8	chr6	65	-	True	75893695	75893695	G	A	ENST00000322507.8:c.1163C>T	T388M	Missense	E_8	SNP	True	0	Class 0: This mutation can be originally modeled.	9aa	1aa	Col12a1	ENSMUSG00000032332.18	ENSMUST00000071750.13	chr9	65	-	SNP	Missense	E_8	79607664.0	79607664.0	G	A	ENSMUST00000071750.13:c.1163C>T	T388M	79607664.0	79607664.0	G	A	ENSMUST00000071750.13:c.1163C>T	T388M	CLINVAR-H0815225	CLINVAR-H0815225-M01-V01	CLINVAR	647776.0	False	False	False	False	False	10
COL12A1	ENSG00000111799.16	ENST00000322507.8	chr6	65	-	True	75893695	75893695	G	T	ENST00000322507.8:c.1163C>A	T388K	Missense	E_8	SNP	True	0	Class 0: This mutation can be originally modeled.	9aa	1aa	Col12a1	ENSMUSG00000032332.18	ENSMUST00000071750.13	chr9	65	-	SNP	Missense	E_8	79607664.0	79607664.0	G	T	ENSMUST00000071750.13:c.1163C>A	T388K	79607664.0	79607664.0	G	T	ENSMUST00000071750.13:c.1163C>A	T388K	CLINVAR-H0815226	CLINVAR-H0815226-M01-V01	CLINVAR	647283.0	False	False	False	False	False	10
COL12A1	ENSG00000111799.16	ENST00000322507.8	chr6	65	-	True	75893697	75893697	G	C	ENST00000322507.8:c.1161C>G	T387delinsT	Silent	E_8	SNP	True	0	Class 0: This mutation can be originally modeled.	8aa	2aa	Col12a1	ENSMUSG00000032332.18	ENSMUST00000071750.13	chr9	65	-	SNP	Silent	E_8	79607666.0	79607666.0	G	C	ENSMUST00000071750.13:c.1161C>G	T387delinsT	79607666.0	79607666.0	G	C	ENSMUST00000071750.13:c.1161C>G	T387delinsT	CLINVAR-H0815227	CLINVAR-H0815227-M01-V01	CLINVAR	1155166.0	False	False	False	False	False	10
COL12A1	ENSG00000111799.16	ENST00000322507.8	chr6	65	-	True	75893699	75893699	T	C	ENST00000322507.8:c.1159A>G	T387A	Missense	E_8	SNP	True	0	Class 0: This mutation can be originally modeled.	8aa	2aa	Col12a1	ENSMUSG00000032332.18	ENSMUST00000071750.13	chr9	65	-	SNP	Missense	E_8	79607668.0	79607668.0	T	C	ENSMUST00000071750.13:c.1159A>G	T387A	79607668.0	79607668.0	T	C	ENSMUST00000071750.13:c.1159A>G	T387A	CLINVAR-H0815228	CLINVAR-H0815228-M01-V01	CLINVAR	652765.0	False	False	False	False	False	10
COL12A1	ENSG00000111799.16	ENST00000322507.8	chr6	65	-	True	75893701	75893701	G	C	ENST00000322507.8:c.1157C>G	T386R	Missense	E_8	SNP	True	0	Class 0: This mutation can be originally modeled.	7aa	3aa	Col12a1	ENSMUSG00000032332.18	ENSMUST00000071750.13	chr9	65	-	SNP	Missense	E_8	79607670.0	79607670.0	G	C	ENSMUST00000071750.13:c.1157C>G	T386R	79607670.0	79607670.0	G	C	ENSMUST00000071750.13:c.1157C>G	T386R	CLINVAR-H0815229	CLINVAR-H0815229-M01-V01	CLINVAR	2339873.0	False	False	False	False	False	10
COL12A1	ENSG00000111799.16	ENST00000322507.8	chr6	65	-	True	75893706	75893706	A	G	ENST00000322507.8:c.1152T>C	P384delinsP	Silent	E_8	SNP	True	0	Class 0: This mutation can be originally modeled.	5aa	5aa	Col12a1	ENSMUSG00000032332.18	ENSMUST00000071750.13	chr9	65	-	SNP	Silent	E_8	79607675.0	79607675.0	G	G	ENSMUST00000071750.13:c.1152C>C	P384delinsP	79607675.0	79607675.0	G	G	ENSMUST00000071750.13:c.1152C>C	P384delinsP	CLINVAR-H0815231	CLINVAR-H0815231-M01-V01	CLINVAR	475841.0	False	False	False	False	False	10
COL12A1	ENSG00000111799.16	ENST00000322507.8	chr6	65	-	True	75893707	75893707	G	A	ENST00000322507.8:c.1151C>T	P384L	Missense	E_8	SNP	True	0	Class 0: This mutation can be originally modeled.	5aa	5aa	Col12a1	ENSMUSG00000032332.18	ENSMUST00000071750.13	chr9	65	-	SNP	Missense	E_8	79607676.0	79607676.0	G	A	ENSMUST00000071750.13:c.1151C>T	P384L	79607676.0	79607676.0	G	A	ENSMUST00000071750.13:c.1151C>T	P384L	CLINVAR-H0815232	CLINVAR-H0815232-M01-V01	CLINVAR	2004969.0	False	False	False	False	False	10
COL12A1	ENSG00000111799.16	ENST00000322507.8	chr6	65	-	True	75893708	75893708	G	A	ENST00000322507.8:c.1150C>T	P384S	Missense	E_8	SNP	True	0	Class 0: This mutation can be originally modeled.	5aa	5aa	Col12a1	ENSMUSG00000032332.18	ENSMUST00000071750.13	chr9	65	-	SNP	Missense	E_8	79607677.0	79607677.0	G	A	ENSMUST00000071750.13:c.1150C>T	P384S	79607677.0	79607677.0	G	A	ENSMUST00000071750.13:c.1150C>T	P384S	CLINVAR-H0815233	CLINVAR-H0815233-M01-V01	CLINVAR	935074.0	False	False	False	False	False	10
COL12A1	ENSG00000111799.16	ENST00000322507.8	chr6	65	-	True	75893710	75893710	C	G	ENST00000322507.8:c.1148G>C	G383A	Missense	E_8	SNP	True	0	Class 0: This mutation can be originally modeled.	4aa	6aa	Col12a1	ENSMUSG00000032332.18	ENSMUST00000071750.13	chr9	65	-	SNP	Missense	E_8	79607679.0	79607679.0	C	G	ENSMUST00000071750.13:c.1148G>C	G383A	79607679.0	79607679.0	C	G	ENSMUST00000071750.13:c.1148G>C	G383A	CLINVAR-H0815234	CLINVAR-H0815234-M01-V01	CLINVAR	1491030.0	False	False	False	False	False	10
COL12A1	ENSG00000111799.16	ENST00000322507.8	chr6	65	-	True	75893715	75893715	A	G	ENST00000322507.8:c.1143T>C	S381delinsS	Silent	E_8	SNP	True	0	Class 0: This mutation can be originally modeled.	2aa	8aa	Col12a1	ENSMUSG00000032332.18	ENSMUST00000071750.13	chr9	65	-	SNP	Silent	E_8	79607684.0	79607684.0	A	G	ENSMUST00000071750.13:c.1143T>C	S381delinsS	79607684.0	79607684.0	A	G	ENSMUST00000071750.13:c.1143T>C	S381delinsS	CLINVAR-H0815235	CLINVAR-H0815235-M01-V01	CLINVAR	1602390.0	False	False	False	False	False	10
COL12A1	ENSG00000111799.16	ENST00000322507.8	chr6	65	-	True	75893723	75893723	C	G	ENST00000322507.8:c.1135G>C	A379P	Missense	E_8	SNP	True	0	Class 0: This mutation can be originally modeled.	0aa	10aa	Col12a1	ENSMUSG00000032332.18	ENSMUST00000071750.13	chr9	65	-	SNP	Missense	E_8	79607692.0	79607692.0	C	G	ENSMUST00000071750.13:c.1135G>C	A379P	79607692.0	79607692.0	C	G	ENSMUST00000071750.13:c.1135G>C	A379P	CLINVAR-H0815236	CLINVAR-H0815236-M01-V01	CLINVAR	1055981.0	False	False	False	False	False	10
COL12A1	ENSG00000111799.16	ENST00000322507.8	chr6	65	-	True	75893723	75893723	C	T	ENST00000322507.8:c.1135G>A	A379T	Missense	E_8	SNP	True	0	Class 0: This mutation can be originally modeled.	0aa	10aa	Col12a1	ENSMUSG00000032332.18	ENSMUST00000071750.13	chr9	65	-	SNP	Missense	E_8	79607692.0	79607692.0	C	T	ENSMUST00000071750.13:c.1135G>A	A379T	79607692.0	79607692.0	C	T	ENSMUST00000071750.13:c.1135G>A	A379T	CLINVAR-H0815237	CLINVAR-H0815237-M01-V01	CLINVAR	853719.0	False	False	False	False	False	10
COL12A1	ENSG00000111799.16	ENST00000322507.8	chr6	65	-	True	75893724	75893724	G	A	ENST00000322507.8:c.1134C>T	H378delinsH	Silent	E_8	SNP	True	0	Class 0: This mutation can be originally modeled.	0aa	0aa	Col12a1	ENSMUSG00000032332.18	ENSMUST00000071750.13	chr9	65	-	SNP	Silent	E_8	79607696.0	79607696.0	A	A	ENSMUST00000071750.13:c.1131T>T	H377delinsH	79607696.0	79607696.0	A	A	ENSMUST00000071750.13:c.1131T>T	H377delinsH	CLINVAR-H0815238	CLINVAR-H0815238-M01-V01	CLINVAR	779089.0	False	False	False	False	False	0
COL12A1	ENSG00000111799.16	ENST00000322507.8	chr6	65	-	True	75893725	75893725	T	C	ENST00000322507.8:c.1133A>G	H378R	Missense	E_8	SNP	True	0	Class 0: This mutation can be originally modeled.	0aa	0aa	Col12a1	ENSMUSG00000032332.18	ENSMUST00000071750.13	chr9	65	-	SNP	Missense	E_8	79607697.0	79607697.0	T	C	ENSMUST00000071750.13:c.1130A>G	H377R	79607697.0	79607697.0	T	C	ENSMUST00000071750.13:c.1130A>G	H377R	CLINVAR-H0815239	CLINVAR-H0815239-M01-V01	CLINVAR	966192.0	False	False	False	False	False	0
COL12A1	ENSG00000111799.16	ENST00000322507.8	chr6	65	-	True	75893741	75893741	C	A	ENST00000322507.8:c.1117G>T	A373S	Missense	E_8	SNP	True	0	Class 0: This mutation can be originally modeled.	0aa	0aa	Col12a1	ENSMUSG00000032332.18	ENSMUST00000071750.13	chr9	65	-	SNP	Missense	E_8	79607713.0	79607713.0	C	A	ENSMUST00000071750.13:c.1114G>T	A372S	79607713.0	79607713.0	C	A	ENSMUST00000071750.13:c.1114G>T	A372S	CLINVAR-H0815240	CLINVAR-H0815240-M01-V01	CLINVAR	1209915.0	False	False	False	False	False	0
COL12A1	ENSG00000111799.16	ENST00000322507.8	chr6	65	-	True	75893747	75893747	T	C	ENST00000322507.8:c.1111A>G	M371V	Missense	E_8	SNP	True	0	Class 0: This mutation can be originally modeled.	2aa	0aa	Col12a1	ENSMUSG00000032332.18	ENSMUST00000071750.13	chr9	65	-	SNP	Missense	E_8	79607716.0	79607716.0	T	C	ENSMUST00000071750.13:c.1111A>G	M371V	79607716.0	79607716.0	T	C	ENSMUST00000071750.13:c.1111A>G	M371V	CLINVAR-H0815242	CLINVAR-H0815242-M01-V01	CLINVAR	1316054.0	False	False	False	False	False	2
COL12A1	ENSG00000111799.16	ENST00000322507.8	chr6	65	-	True	75893748	75893748	T	C	ENST00000322507.8:c.1110A>G	P370delinsP	Silent	E_8	SNP	True	0	Class 0: This mutation can be originally modeled.	1aa	1aa	Col12a1	ENSMUSG00000032332.18	ENSMUST00000071750.13	chr9	65	-	SNP	Silent	E_8	79607717.0	79607717.0	T	C	ENSMUST00000071750.13:c.1110A>G	P370delinsP	79607717.0	79607717.0	T	C	ENSMUST00000071750.13:c.1110A>G	P370delinsP	CLINVAR-H0815243	CLINVAR-H0815243-M01-V01	CLINVAR	475840.0	False	False	False	False	False	2
COL12A1	ENSG00000111799.16	ENST00000322507.8	chr6	65	-	True	75893749	75893749	G	A	ENST00000322507.8:c.1109C>T	P370L	Missense	E_8	SNP	True	0	Class 0: This mutation can be originally modeled.	1aa	1aa	Col12a1	ENSMUSG00000032332.18	ENSMUST00000071750.13	chr9	65	-	SNP	Missense	E_8	79607718.0	79607718.0	G	A	ENSMUST00000071750.13:c.1109C>T	P370L	79607718.0	79607718.0	G	A	ENSMUST00000071750.13:c.1109C>T	P370L	CLINVAR-H0815244	CLINVAR-H0815244-M01-V01	CLINVAR	1804951.0	False	False	False	False	False	2
COL12A1	ENSG00000111799.16	ENST00000322507.8	chr6	65	-	True	75893749	75893749	G	T	ENST00000322507.8:c.1109C>A	P370Q	Missense	E_8	SNP	True	0	Class 0: This mutation can be originally modeled.	1aa	1aa	Col12a1	ENSMUSG00000032332.18	ENSMUST00000071750.13	chr9	65	-	SNP	Missense	E_8	79607718.0	79607718.0	G	T	ENSMUST00000071750.13:c.1109C>A	P370Q	79607718.0	79607718.0	G	T	ENSMUST00000071750.13:c.1109C>A	P370Q	CLINVAR-H0815245	CLINVAR-H0815245-M01-V01	CLINVAR	1346817.0	False	False	False	False	False	2
COL12A1	ENSG00000111799.16	ENST00000322507.8	chr6	65	-	True	75893752	75893752	G	A	ENST00000322507.8:c.1106C>T	T369I	Missense	E_8	SNP	True	0	Class 0: This mutation can be originally modeled.	0aa	2aa	Col12a1	ENSMUSG00000032332.18	ENSMUST00000071750.13	chr9	65	-	SNP	Missense	E_8	79607721.0	79607721.0	G	A	ENSMUST00000071750.13:c.1106C>T	T369I	79607721.0	79607721.0	G	A	ENSMUST00000071750.13:c.1106C>T	T369I	CLINVAR-H0815246	CLINVAR-H0815246-M01-V01	CLINVAR	960119.0	False	False	False	False	False	2
COL12A1	ENSG00000111799.16	ENST00000322507.8	chr6	65	-	True	75893763	75893763	T	C	ENST00000322507.8:c.1095A>G	K365delinsK	Silent	E_8	SNP	True	0	Class 0: This mutation can be originally modeled.	4aa	0aa	Col12a1	ENSMUSG00000032332.18	ENSMUST00000071750.13	chr9	65	-	SNP	Silent	E_8	79607732.0	79607732.0	C	C	ENSMUST00000071750.13:c.1095G>G	K365delinsK	79607732.0	79607732.0	C	C	ENSMUST00000071750.13:c.1095G>G	K365delinsK	CLINVAR-H0815247	CLINVAR-H0815247-M01-V01	CLINVAR	1620769.0	False	False	False	False	False	4
COL12A1	ENSG00000111799.16	ENST00000322507.8	chr6	65	-	True	75893765	75893765	T	G	ENST00000322507.8:c.1093A>C	K365Q	Missense	E_8	SNP	True	0	Class 0: This mutation can be originally modeled.	4aa	0aa	Col12a1	ENSMUSG00000032332.18	ENSMUST00000071750.13	chr9	65	-	SNP	Missense	E_8	79607734.0	79607734.0	T	G	ENSMUST00000071750.13:c.1093A>C	K365Q	79607734.0	79607734.0	T	G	ENSMUST00000071750.13:c.1093A>C	K365Q	CLINVAR-H0815248	CLINVAR-H0815248-M01-V01	CLINVAR	2440219.0	False	False	False	False	False	4
COL12A1	ENSG00000111799.16	ENST00000322507.8	chr6	65	-	True	75893775	75893775	C	T	ENST00000322507.8:c.1083G>A	V361delinsV	Silent	E_8	SNP	True	0	Class 0: This mutation can be originally modeled.	0aa	4aa	Col12a1	ENSMUSG00000032332.18	ENSMUST00000071750.13	chr9	65	-	SNP	Silent	E_8	79607744.0	79607744.0	C	T	ENSMUST00000071750.13:c.1083G>A	V361delinsV	79607744.0	79607744.0	C	T	ENSMUST00000071750.13:c.1083G>A	V361delinsV	CLINVAR-H0815249	CLINVAR-H0815249-M01-V01	CLINVAR	1129374.0	False	False	False	False	False	4
COL12A1	ENSG00000111799.16	ENST00000322507.8	chr6	65	-	True	75893777	75893777	C	T	ENST00000322507.8:c.1081G>A	V361M	Missense	E_8	SNP	True	0	Class 0: This mutation can be originally modeled.	0aa	4aa	Col12a1	ENSMUSG00000032332.18	ENSMUST00000071750.13	chr9	65	-	SNP	Missense	E_8	79607746.0	79607746.0	C	T	ENSMUST00000071750.13:c.1081G>A	V361M	79607746.0	79607746.0	C	T	ENSMUST00000071750.13:c.1081G>A	V361M	CLINVAR-H0815250	CLINVAR-H0815250-M01-V01	CLINVAR	1508013.0	False	False	False	False	False	4
COL12A1	ENSG00000111799.16	ENST00000322507.8	chr6	65	-	True	75893781	75893781	A	T	ENST00000322507.8:c.1077T>A	S359R	Missense	E_8	SNP	True	0	Class 0: This mutation can be originally modeled.	3aa	0aa	Col12a1	ENSMUSG00000032332.18	ENSMUST00000071750.13	chr9	65	-	SNP	Missense	E_8	79607750.0	79607750.0	G	T	ENSMUST00000071750.13:c.1077C>A	S359R	79607750.0	79607750.0	G	T	ENSMUST00000071750.13:c.1077C>A	S359R	CLINVAR-H0815251	CLINVAR-H0815251-M01-V01	CLINVAR	1719641.0	False	False	False	False	False	3
COL12A1	ENSG00000111799.16	ENST00000322507.8	chr6	65	-	True	75893811	75893811	A	G	ENST00000322507.8:c.1047T>C	Y349delinsY	Silent	E_8	SNP	True	0	Class 0: This mutation can be originally modeled.	3aa	0aa	Col12a1	ENSMUSG00000032332.18	ENSMUST00000071750.13	chr9	65	-	SNP	Silent	E_8	79607780.0	79607780.0	G	G	ENSMUST00000071750.13:c.1047C>C	Y349delinsY	79607780.0	79607780.0	G	G	ENSMUST00000071750.13:c.1047C>C	Y349delinsY	CLINVAR-H0815255	CLINVAR-H0815255-M01-V01	CLINVAR	1963887.0	False	False	False	False	False	3
COL12A1	ENSG00000111799.16	ENST00000322507.8	chr6	65	-	True	75893813	75893813	A	G	ENST00000322507.8:c.1045T>C	Y349H	Missense	E_8	SNP	True	0	Class 0: This mutation can be originally modeled.	3aa	0aa	Col12a1	ENSMUSG00000032332.18	ENSMUST00000071750.13	chr9	65	-	SNP	Missense	E_8	79607782.0	79607782.0	A	G	ENSMUST00000071750.13:c.1045T>C	Y349H	79607782.0	79607782.0	A	G	ENSMUST00000071750.13:c.1045T>C	Y349H	CLINVAR-H0815256	CLINVAR-H0815256-M01-V01	CLINVAR	931130.0	False	False	False	False	False	3
COL12A1	ENSG00000111799.16	ENST00000322507.8	chr6	65	-	True	75893840	75893840	A	G	ENST00000322507.8:c.1018T>C	L340delinsL	Silent	E_8	SNP	True	0	Class 0: This mutation can be originally modeled.	5aa	0aa	Col12a1	ENSMUSG00000032332.18	ENSMUST00000071750.13	chr9	65	-	SNP	Silent	E_8	79607809.0	79607809.0	G	G	ENSMUST00000071750.13:c.1018C>C	L340delinsL	79607809.0	79607809.0	G	G	ENSMUST00000071750.13:c.1018C>C	L340delinsL	CLINVAR-H0815263	CLINVAR-H0815263-M01-V01	CLINVAR	1169743.0	False	False	False	False	False	5
COL12A1	ENSG00000111799.16	ENST00000322507.8	chr6	65	-	True	75893852	75893852	G	A	ENST00000322507.8:c.1006C>T	P336S	Missense	E_8	SNP	True	0	Class 0: This mutation can be originally modeled.	1aa	4aa	Col12a1	ENSMUSG00000032332.18	ENSMUST00000071750.13	chr9	65	-	SNP	Missense	E_8	79607821.0	79607821.0	G	A	ENSMUST00000071750.13:c.1006C>T	P336S	79607821.0	79607821.0	G	A	ENSMUST00000071750.13:c.1006C>T	P336S	CLINVAR-H0815264	CLINVAR-H0815264-M01-V01	CLINVAR	845118.0	False	False	False	False	False	5
COL12A1	ENSG00000111799.16	ENST00000322507.8	chr6	65	-	True	75898088	75898088	A	G	ENST00000322507.8:c.987T>C	S329delinsS	Silent	E_7	SNP	True	0	Class 0: This mutation can be originally modeled.	61aa	3aa	Col12a1	ENSMUSG00000032332.18	ENSMUST00000071750.13	chr9	65	-	SNP	Silent	E_7	79609518.0	79609518.0	A	G	ENSMUST00000071750.13:c.987T>C	S329delinsS	79609518.0	79609518.0	A	G	ENSMUST00000071750.13:c.987T>C	S329delinsS	CLINVAR-H0815275	CLINVAR-H0815275-M01-V01	CLINVAR	1898428.0	False	False	False	False	False	64
COL12A1	ENSG00000111799.16	ENST00000322507.8	chr6	65	-	True	75898089	75898089	C	T	ENST00000322507.8:c.986G>A	S329N	Missense	E_7	SNP	True	0	Class 0: This mutation can be originally modeled.	61aa	3aa	Col12a1	ENSMUSG00000032332.18	ENSMUST00000071750.13	chr9	65	-	SNP	Missense	E_7	79609519.0	79609519.0	C	T	ENSMUST00000071750.13:c.986G>A	S329N	79609519.0	79609519.0	C	T	ENSMUST00000071750.13:c.986G>A	S329N	CLINVAR-H0815276	CLINVAR-H0815276-M01-V01	CLINVAR	959573.0	False	False	False	False	False	64
COL12A1	ENSG00000111799.16	ENST00000322507.8	chr6	65	-	True	75898093	75898093	C	A	ENST00000322507.8:c.982G>T	V328F	Missense	E_7	SNP	True	0	Class 0: This mutation can be originally modeled.	60aa	4aa	Col12a1	ENSMUSG00000032332.18	ENSMUST00000071750.13	chr9	65	-	SNP	Missense	E_7	79609523.0	79609523.0	C	A	ENSMUST00000071750.13:c.982G>T	V328F	79609523.0	79609523.0	C	A	ENSMUST00000071750.13:c.982G>T	V328F	CLINVAR-H0815277	CLINVAR-H0815277-M01-V01	CLINVAR	836982.0	False	False	False	False	False	64
COL12A1	ENSG00000111799.16	ENST00000322507.8	chr6	65	-	True	75898096	75898096	A	G	ENST00000322507.8:c.979T>C	L327delinsL	Silent	E_7	SNP	True	0	Class 0: This mutation can be originally modeled.	59aa	5aa	Col12a1	ENSMUSG00000032332.18	ENSMUST00000071750.13	chr9	65	-	SNP	Silent	E_7	79609526.0	79609526.0	G	G	ENSMUST00000071750.13:c.979C>C	L327delinsL	79609526.0	79609526.0	G	G	ENSMUST00000071750.13:c.979C>C	L327delinsL	CLINVAR-H0815278	CLINVAR-H0815278-M01-V01	CLINVAR	1575919.0	False	False	False	False	False	64
COL12A1	ENSG00000111799.16	ENST00000322507.8	chr6	65	-	True	75898101	75898101	C	T	ENST00000322507.8:c.974G>A	G325D	Missense	E_7	SNP	True	0	Class 0: This mutation can be originally modeled.	57aa	7aa	Col12a1	ENSMUSG00000032332.18	ENSMUST00000071750.13	chr9	65	-	SNP	Missense	E_7	79609531.0	79609531.0	C	T	ENSMUST00000071750.13:c.974G>A	G325D	79609531.0	79609531.0	C	T	ENSMUST00000071750.13:c.974G>A	G325D	CLINVAR-H0815279	CLINVAR-H0815279-M01-V01	CLINVAR	2202268.0	False	False	False	False	False	64
COL12A1	ENSG00000111799.16	ENST00000322507.8	chr6	65	-	True	75898104	75898104	A	C	ENST00000322507.8:c.971T>G	L324R	Missense	E_7	SNP	True	0	Class 0: This mutation can be originally modeled.	56aa	8aa	Col12a1	ENSMUSG00000032332.18	ENSMUST00000071750.13	chr9	65	-	SNP	Missense	E_7	79609534.0	79609534.0	A	C	ENSMUST00000071750.13:c.971T>G	L324R	79609534.0	79609534.0	A	C	ENSMUST00000071750.13:c.971T>G	L324R	CLINVAR-H0815280	CLINVAR-H0815280-M01-V01	CLINVAR	947853.0	False	False	False	False	False	64
COL12A1	ENSG00000111799.16	ENST00000322507.8	chr6	65	-	True	75898137	75898137	A	G	ENST00000322507.8:c.938T>C	I313T	Missense	E_7	SNP	True	0	Class 0: This mutation can be originally modeled.	45aa	19aa	Col12a1	ENSMUSG00000032332.18	ENSMUST00000071750.13	chr9	65	-	SNP	Missense	E_7	79609567.0	79609567.0	A	G	ENSMUST00000071750.13:c.938T>C	I313T	79609567.0	79609567.0	A	G	ENSMUST00000071750.13:c.938T>C	I313T	CLINVAR-H0815281	CLINVAR-H0815281-M01-V01	CLINVAR	1491530.0	False	False	False	False	False	64
COL12A1	ENSG00000111799.16	ENST00000322507.8	chr6	65	-	True	75898153	75898153	T	A	ENST00000322507.8:c.922A>T	I308F	Missense	E_7	SNP	True	0	Class 0: This mutation can be originally modeled.	40aa	24aa	Col12a1	ENSMUSG00000032332.18	ENSMUST00000071750.13	chr9	65	-	SNP	Missense	E_7	79609583.0	79609583.0	T	A	ENSMUST00000071750.13:c.922A>T	I308F	79609583.0	79609583.0	T	A	ENSMUST00000071750.13:c.922A>T	I308F	CLINVAR-H0815282	CLINVAR-H0815282-M01-V01	CLINVAR	566613.0	False	False	False	False	False	64
COL12A1	ENSG00000111799.16	ENST00000322507.8	chr6	65	-	True	75898162	75898162	T	C	ENST00000322507.8:c.913A>G	I305V	Missense	E_7	SNP	True	0	Class 0: This mutation can be originally modeled.	37aa	27aa	Col12a1	ENSMUSG00000032332.18	ENSMUST00000071750.13	chr9	65	-	SNP	Missense	E_7	79609592.0	79609592.0	T	C	ENSMUST00000071750.13:c.913A>G	I305V	79609592.0	79609592.0	T	C	ENSMUST00000071750.13:c.913A>G	I305V	CLINVAR-H0815283	CLINVAR-H0815283-M01-V01	CLINVAR	935966.0	False	False	False	False	False	64
COL12A1	ENSG00000111799.16	ENST00000322507.8	chr6	65	-	True	75898163	75898163	T	C	ENST00000322507.8:c.912A>G	A304delinsA	Silent	E_7	SNP	True	0	Class 0: This mutation can be originally modeled.	36aa	28aa	Col12a1	ENSMUSG00000032332.18	ENSMUST00000071750.13	chr9	65	-	SNP	Silent	E_7	79609593.0	79609593.0	T	C	ENSMUST00000071750.13:c.912A>G	A304delinsA	79609593.0	79609593.0	T	C	ENSMUST00000071750.13:c.912A>G	A304delinsA	CLINVAR-H0815284	CLINVAR-H0815284-M01-V01	CLINVAR	1133085.0	False	False	False	False	False	64
COL12A1	ENSG00000111799.16	ENST00000322507.8	chr6	65	-	True	75898173	75898173	T	A	ENST00000322507.8:c.902A>T	N301I	Missense	E_7	SNP	True	0	Class 0: This mutation can be originally modeled.	33aa	31aa	Col12a1	ENSMUSG00000032332.18	ENSMUST00000071750.13	chr9	65	-	SNP	Missense	E_7	79609603.0	79609603.0	T	A	ENSMUST00000071750.13:c.902A>T	N301I	79609603.0	79609603.0	T	A	ENSMUST00000071750.13:c.902A>T	N301I	CLINVAR-H0815285	CLINVAR-H0815285-M01-V01	CLINVAR	1176515.0	False	False	False	False	False	64
COL12A1	ENSG00000111799.16	ENST00000322507.8	chr6	65	-	True	75898176	75898176	G	A	ENST00000322507.8:c.899C>T	A300V	Missense	E_7	SNP	True	0	Class 0: This mutation can be originally modeled.	32aa	32aa	Col12a1	ENSMUSG00000032332.18	ENSMUST00000071750.13	chr9	65	-	SNP	Missense	E_7	79609606.0	79609606.0	G	A	ENSMUST00000071750.13:c.899C>T	A300V	79609606.0	79609606.0	G	A	ENSMUST00000071750.13:c.899C>T	A300V	CLINVAR-H0815286	CLINVAR-H0815286-M01-V01	CLINVAR	1052372.0	False	False	False	False	False	64
COL12A1	ENSG00000111799.16	ENST00000322507.8	chr6	65	-	True	75898183	75898183	T	A	ENST00000322507.8:c.892A>T	N298Y	Missense	E_7	SNP	True	0	Class 0: This mutation can be originally modeled.	30aa	34aa	Col12a1	ENSMUSG00000032332.18	ENSMUST00000071750.13	chr9	65	-	SNP	Missense	E_7	79609613.0	79609613.0	T	A	ENSMUST00000071750.13:c.892A>T	N298Y	79609613.0	79609613.0	T	A	ENSMUST00000071750.13:c.892A>T	N298Y	CLINVAR-H0815287	CLINVAR-H0815287-M01-V01	CLINVAR	1510661.0	False	False	False	False	False	64
COL12A1	ENSG00000111799.16	ENST00000322507.8	chr6	65	-	True	75898183	75898183	T	G	ENST00000322507.8:c.892A>C	N298H	Missense	E_7	SNP	True	0	Class 0: This mutation can be originally modeled.	30aa	34aa	Col12a1	ENSMUSG00000032332.18	ENSMUST00000071750.13	chr9	65	-	SNP	Missense	E_7	79609613.0	79609613.0	T	G	ENSMUST00000071750.13:c.892A>C	N298H	79609613.0	79609613.0	T	G	ENSMUST00000071750.13:c.892A>C	N298H	CLINVAR-H0815288	CLINVAR-H0815288-M01-V01	CLINVAR	846585.0	False	False	False	False	False	64
COL12A1	ENSG00000111799.16	ENST00000322507.8	chr6	65	-	True	75898185	75898185	A	G	ENST00000322507.8:c.890T>C	F297S	Missense	E_7	SNP	True	0	Class 0: This mutation can be originally modeled.	29aa	35aa	Col12a1	ENSMUSG00000032332.18	ENSMUST00000071750.13	chr9	65	-	SNP	Missense	E_7	79609615.0	79609615.0	A	G	ENSMUST00000071750.13:c.890T>C	F297S	79609615.0	79609615.0	A	G	ENSMUST00000071750.13:c.890T>C	F297S	CLINVAR-H0815289	CLINVAR-H0815289-M01-V01	CLINVAR	1720976.0	False	False	False	False	False	64
COL12A1	ENSG00000111799.16	ENST00000322507.8	chr6	65	-	True	75898188	75898188	A	C	ENST00000322507.8:c.887T>G	V296G	Missense	E_7	SNP	True	0	Class 0: This mutation can be originally modeled.	28aa	36aa	Col12a1	ENSMUSG00000032332.18	ENSMUST00000071750.13	chr9	65	-	SNP	Missense	E_7	79609618.0	79609618.0	A	C	ENSMUST00000071750.13:c.887T>G	V296G	79609618.0	79609618.0	A	C	ENSMUST00000071750.13:c.887T>G	V296G	CLINVAR-H0815290	CLINVAR-H0815290-M01-V01	CLINVAR	834601.0	False	False	False	False	False	64
COL12A1	ENSG00000111799.16	ENST00000322507.8	chr6	65	-	True	75898198	75898198	G	A	ENST00000322507.8:c.877C>T	L293delinsL	Silent	E_7	SNP	True	0	Class 0: This mutation can be originally modeled.	25aa	39aa	Col12a1	ENSMUSG00000032332.18	ENSMUST00000071750.13	chr9	65	-	SNP	Silent	E_7	79609628.0	79609628.0	G	A	ENSMUST00000071750.13:c.877C>T	L293delinsL	79609628.0	79609628.0	G	A	ENSMUST00000071750.13:c.877C>T	L293delinsL	CLINVAR-H0815292	CLINVAR-H0815292-M01-V01	CLINVAR	2191215.0	False	False	False	False	False	64
COL12A1	ENSG00000111799.16	ENST00000322507.8	chr6	65	-	True	75898204	75898204	G	T	ENST00000322507.8:c.871C>A	P291T	Missense	E_7	SNP	True	0	Class 0: This mutation can be originally modeled.	23aa	41aa	Col12a1	ENSMUSG00000032332.18	ENSMUST00000071750.13	chr9	65	-	SNP	Missense	E_7	79609634.0	79609634.0	G	T	ENSMUST00000071750.13:c.871C>A	P291T	79609634.0	79609634.0	G	T	ENSMUST00000071750.13:c.871C>A	P291T	CLINVAR-H0815293	CLINVAR-H0815293-M01-V01	CLINVAR	1506108.0	False	False	False	False	False	64
COL12A1	ENSG00000111799.16	ENST00000322507.8	chr6	65	-	True	75898212	75898212	G	A	ENST00000322507.8:c.863C>T	A288V	Missense	E_7	SNP	True	0	Class 0: This mutation can be originally modeled.	20aa	44aa	Col12a1	ENSMUSG00000032332.18	ENSMUST00000071750.13	chr9	65	-	SNP	Missense	E_7	79609642.0	79609642.0	G	A	ENSMUST00000071750.13:c.863C>T	A288V	79609642.0	79609642.0	G	A	ENSMUST00000071750.13:c.863C>T	A288V	CLINVAR-H0815294	CLINVAR-H0815294-M01-V01	CLINVAR	662305.0	False	False	False	False	False	64
COL12A1	ENSG00000111799.16	ENST00000322507.8	chr6	65	-	True	75898219	75898219	G	C	ENST00000322507.8:c.856C>G	Q286E	Missense	E_7	SNP	True	0	Class 0: This mutation can be originally modeled.	18aa	46aa	Col12a1	ENSMUSG00000032332.18	ENSMUST00000071750.13	chr9	65	-	SNP	Missense	E_7	79609649.0	79609649.0	G	C	ENSMUST00000071750.13:c.856C>G	Q286E	79609649.0	79609649.0	G	C	ENSMUST00000071750.13:c.856C>G	Q286E	CLINVAR-H0815295	CLINVAR-H0815295-M01-V01	CLINVAR	391580.0	False	False	False	False	False	64
COL12A1	ENSG00000111799.16	ENST00000322507.8	chr6	65	-	True	75898227	75898227	T	A	ENST00000322507.8:c.848A>T	E283V	Missense	E_7	SNP	True	0	Class 0: This mutation can be originally modeled.	15aa	49aa	Col12a1	ENSMUSG00000032332.18	ENSMUST00000071750.13	chr9	65	-	SNP	Missense	E_7	79609657.0	79609657.0	T	A	ENSMUST00000071750.13:c.848A>T	E283V	79609657.0	79609657.0	T	A	ENSMUST00000071750.13:c.848A>T	E283V	CLINVAR-H0815296	CLINVAR-H0815296-M01-V01	CLINVAR	542495.0	False	False	False	False	False	64
COL12A1	ENSG00000111799.16	ENST00000322507.8	chr6	65	-	True	75898228	75898228	C	A	ENST00000322507.8:c.847G>T	E283*	Nonsense	E_7	SNP	True	0	Class 0: This mutation can be originally modeled.	15aa	49aa	Col12a1	ENSMUSG00000032332.18	ENSMUST00000071750.13	chr9	65	-	SNP	Nonsense	E_7	79609658.0	79609658.0	C	A	ENSMUST00000071750.13:c.847G>T	E283*	79609658.0	79609658.0	C	A	ENSMUST00000071750.13:c.847G>T	E283*	CLINVAR-H0815297	CLINVAR-H0815297-M01-V01	CLINVAR	1928191.0	False	False	False	False	False	64
COL12A1	ENSG00000111799.16	ENST00000322507.8	chr6	65	-	True	75898236	75898236	T	C	ENST00000322507.8:c.839A>G	D280G	Missense	E_7	SNP	True	0	Class 0: This mutation can be originally modeled.	12aa	52aa	Col12a1	ENSMUSG00000032332.18	ENSMUST00000071750.13	chr9	65	-	SNP	Missense	E_7	79609666.0	79609666.0	T	C	ENSMUST00000071750.13:c.839A>G	D280G	79609666.0	79609666.0	T	C	ENSMUST00000071750.13:c.839A>G	D280G	CLINVAR-H0815298	CLINVAR-H0815298-M01-V01	CLINVAR	2048135.0	False	False	False	False	False	64
COL12A1	ENSG00000111799.16	ENST00000322507.8	chr6	65	-	True	75898241	75898241	A	C	ENST00000322507.8:c.834T>G	A278delinsA	Silent	E_7	SNP	True	0	Class 0: This mutation can be originally modeled.	10aa	54aa	Col12a1	ENSMUSG00000032332.18	ENSMUST00000071750.13	chr9	65	-	SNP	Silent	E_7	79609671.0	79609671.0	A	C	ENSMUST00000071750.13:c.834T>G	A278delinsA	79609671.0	79609671.0	A	C	ENSMUST00000071750.13:c.834T>G	A278delinsA	CLINVAR-H0815299	CLINVAR-H0815299-M01-V01	CLINVAR	259352.0	False	False	False	False	False	64
COL12A1	ENSG00000111799.16	ENST00000322507.8	chr6	65	-	True	75898934	75898934	C	T	ENST00000322507.8:c.822G>A	L274delinsL	Silent	E_6	SNP	True	0	Class 0: This mutation can be originally modeled.	6aa	58aa	Col12a1	ENSMUSG00000032332.18	ENSMUST00000071750.13	chr9	65	-	SNP	Silent	E_6	79610581.0	79610581.0	C	T	ENSMUST00000071750.13:c.822G>A	L274delinsL	79610581.0	79610581.0	C	T	ENSMUST00000071750.13:c.822G>A	L274delinsL	CLINVAR-H0815308	CLINVAR-H0815308-M01-V01	CLINVAR	2637557.0	False	False	False	False	False	64
COL12A1	ENSG00000111799.16	ENST00000322507.8	chr6	65	-	True	75898939	75898939	A	T	ENST00000322507.8:c.817T>A	S273T	Missense	E_6	SNP	True	0	Class 0: This mutation can be originally modeled.	5aa	59aa	Col12a1	ENSMUSG00000032332.18	ENSMUST00000071750.13	chr9	65	-	SNP	Missense	E_6	79610586.0	79610586.0	A	T	ENSMUST00000071750.13:c.817T>A	S273T	79610586.0	79610586.0	A	T	ENSMUST00000071750.13:c.817T>A	S273T	CLINVAR-H0815309	CLINVAR-H0815309-M01-V01	CLINVAR	2185298.0	False	False	False	False	False	64
COL12A1	ENSG00000111799.16	ENST00000322507.8	chr6	65	-	True	75898945	75898945	C	A	ENST00000322507.8:c.811G>T	V271F	Missense	E_6	SNP	True	0	Class 0: This mutation can be originally modeled.	3aa	61aa	Col12a1	ENSMUSG00000032332.18	ENSMUST00000071750.13	chr9	65	-	SNP	Missense	E_6	79610592.0	79610592.0	C	A	ENSMUST00000071750.13:c.811G>T	V271F	79610592.0	79610592.0	C	A	ENSMUST00000071750.13:c.811G>T	V271F	CLINVAR-H0815310	CLINVAR-H0815310-M01-V01	CLINVAR	2440240.0	False	False	False	False	False	64
COL12A1	ENSG00000111799.16	ENST00000322507.8	chr6	65	-	True	75898946	75898946	T	C	ENST00000322507.8:c.810A>G	E270delinsE	Silent	E_6	SNP	True	0	Class 0: This mutation can be originally modeled.	2aa	62aa	Col12a1	ENSMUSG00000032332.18	ENSMUST00000071750.13	chr9	65	-	SNP	Silent	E_6	79610593.0	79610593.0	C	C	ENSMUST00000071750.13:c.810G>G	E270delinsE	79610593.0	79610593.0	C	C	ENSMUST00000071750.13:c.810G>G	E270delinsE	CLINVAR-H0815311	CLINVAR-H0815311-M01-V01	CLINVAR	1107359.0	False	False	False	False	False	64
COL12A1	ENSG00000111799.16	ENST00000322507.8	chr6	65	-	True	75898950	75898950	A	G	ENST00000322507.8:c.806T>C	V269A	Missense	E_6	SNP	True	0	Class 0: This mutation can be originally modeled.	1aa	63aa	Col12a1	ENSMUSG00000032332.18	ENSMUST00000071750.13	chr9	65	-	SNP	Missense	E_6	79610597.0	79610597.0	A	G	ENSMUST00000071750.13:c.806T>C	V269A	79610597.0	79610597.0	A	G	ENSMUST00000071750.13:c.806T>C	V269A	CLINVAR-H0815312	CLINVAR-H0815312-M01-V01	CLINVAR	1721770.0	False	False	False	False	False	64
COL12A1	ENSG00000111799.16	ENST00000322507.8	chr6	65	-	True	75898952	75898952	T	C	ENST00000322507.8:c.804A>G	G268delinsG	Silent	E_6	SNP	True	0	Class 0: This mutation can be originally modeled.	0aa	64aa	Col12a1	ENSMUSG00000032332.18	ENSMUST00000071750.13	chr9	65	-	SNP	Silent	E_6	79610599.0	79610599.0	T	C	ENSMUST00000071750.13:c.804A>G	G268delinsG	79610599.0	79610599.0	T	C	ENSMUST00000071750.13:c.804A>G	G268delinsG	CLINVAR-H0815313	CLINVAR-H0815313-M01-V01	CLINVAR	1539552.0	False	False	False	False	False	64
COL12A1	ENSG00000111799.16	ENST00000322507.8	chr6	65	-	True	75898967	75898967	C	T	ENST00000322507.8:c.789G>A	E263delinsE	Silent	E_6	SNP	True	0	Class 0: This mutation can be originally modeled.	23aa	3aa	Col12a1	ENSMUSG00000032332.18	ENSMUST00000071750.13	chr9	65	-	SNP	Silent	E_6	79610614.0	79610614.0	C	T	ENSMUST00000071750.13:c.789G>A	E263delinsE	79610614.0	79610614.0	C	T	ENSMUST00000071750.13:c.789G>A	E263delinsE	CLINVAR-H0815317	CLINVAR-H0815317-M01-V01	CLINVAR	1139171.0	False	False	False	False	False	26
COL12A1	ENSG00000111799.16	ENST00000322507.8	chr6	65	-	True	75898984	75898984	C	G	ENST00000322507.8:c.772G>C	E258Q	Missense	E_6	SNP	True	0	Class 0: This mutation can be originally modeled.	18aa	8aa	Col12a1	ENSMUSG00000032332.18	ENSMUST00000071750.13	chr9	65	-	SNP	Missense	E_6	79610631.0	79610631.0	C	G	ENSMUST00000071750.13:c.772G>C	E258Q	79610631.0	79610631.0	C	G	ENSMUST00000071750.13:c.772G>C	E258Q	CLINVAR-H0815319	CLINVAR-H0815319-M01-V01	CLINVAR	2013331.0	False	False	False	False	False	26
COL12A1	ENSG00000111799.16	ENST00000322507.8	chr6	65	-	True	75898984	75898984	C	T	ENST00000322507.8:c.772G>A	E258K	Missense	E_6	SNP	True	0	Class 0: This mutation can be originally modeled.	18aa	8aa	Col12a1	ENSMUSG00000032332.18	ENSMUST00000071750.13	chr9	65	-	SNP	Missense	E_6	79610631.0	79610631.0	C	T	ENSMUST00000071750.13:c.772G>A	E258K	79610631.0	79610631.0	C	T	ENSMUST00000071750.13:c.772G>A	E258K	CLINVAR-H0815320	CLINVAR-H0815320-M01-V01	CLINVAR	1489448.0	False	False	False	False	False	26
COL12A1	ENSG00000111799.16	ENST00000322507.8	chr6	65	-	True	75898987	75898987	C	G	ENST00000322507.8:c.769G>C	V257L	Missense	E_6	SNP	True	0	Class 0: This mutation can be originally modeled.	17aa	9aa	Col12a1	ENSMUSG00000032332.18	ENSMUST00000071750.13	chr9	65	-	SNP	Missense	E_6	79610634.0	79610634.0	C	G	ENSMUST00000071750.13:c.769G>C	V257L	79610634.0	79610634.0	C	G	ENSMUST00000071750.13:c.769G>C	V257L	CLINVAR-H0815321	CLINVAR-H0815321-M01-V01	CLINVAR	1474071.0	False	False	False	False	False	26
COL12A1	ENSG00000111799.16	ENST00000322507.8	chr6	65	-	True	75898991	75898991	A	G	ENST00000322507.8:c.765T>C	D255delinsD	Silent	E_6	SNP	True	0	Class 0: This mutation can be originally modeled.	15aa	11aa	Col12a1	ENSMUSG00000032332.18	ENSMUST00000071750.13	chr9	65	-	SNP	Silent	E_6	79610638.0	79610638.0	G	G	ENSMUST00000071750.13:c.765C>C	D255delinsD	79610638.0	79610638.0	G	G	ENSMUST00000071750.13:c.765C>C	D255delinsD	CLINVAR-H0815322	CLINVAR-H0815322-M01-V01	CLINVAR	1134545.0	False	False	False	False	False	26
COL12A1	ENSG00000111799.16	ENST00000322507.8	chr6	65	-	True	75899008	75899008	C	T	ENST00000322507.8:c.748G>A	D250N	Missense	E_6	SNP	True	0	Class 0: This mutation can be originally modeled.	10aa	16aa	Col12a1	ENSMUSG00000032332.18	ENSMUST00000071750.13	chr9	65	-	SNP	Missense	E_6	79610655.0	79610655.0	C	T	ENSMUST00000071750.13:c.748G>A	D250N	79610655.0	79610655.0	C	T	ENSMUST00000071750.13:c.748G>A	D250N	CLINVAR-H0815324	CLINVAR-H0815324-M01-V01	CLINVAR	2585433.0	False	False	False	False	False	26
COL12A1	ENSG00000111799.16	ENST00000322507.8	chr6	65	-	True	75899009	75899009	C	T	ENST00000322507.8:c.747G>A	T249delinsT	Silent	E_6	SNP	True	0	Class 0: This mutation can be originally modeled.	9aa	17aa	Col12a1	ENSMUSG00000032332.18	ENSMUST00000071750.13	chr9	65	-	SNP	Silent	E_6	79610656.0	79610656.0	C	T	ENSMUST00000071750.13:c.747G>A	T249delinsT	79610656.0	79610656.0	C	T	ENSMUST00000071750.13:c.747G>A	T249delinsT	CLINVAR-H0815325	CLINVAR-H0815325-M01-V01	CLINVAR	1369860.0	False	False	False	False	False	26
COL12A1	ENSG00000111799.16	ENST00000322507.8	chr6	65	-	True	75899010	75899010	G	A	ENST00000322507.8:c.746C>T	T249M	Missense	E_6	SNP	True	0	Class 0: This mutation can be originally modeled.	9aa	17aa	Col12a1	ENSMUSG00000032332.18	ENSMUST00000071750.13	chr9	65	-	SNP	Missense	E_6	79610657.0	79610657.0	G	A	ENSMUST00000071750.13:c.746C>T	T249M	79610657.0	79610657.0	G	A	ENSMUST00000071750.13:c.746C>T	T249M	CLINVAR-H0815326	CLINVAR-H0815326-M01-V01	CLINVAR	1045151.0	False	False	False	False	False	26
COL12A1	ENSG00000111799.16	ENST00000322507.8	chr6	65	-	True	75899013	75899013	A	G	ENST00000322507.8:c.743T>C	I248T	Missense	E_6	SNP	True	0	Class 0: This mutation can be originally modeled.	8aa	18aa	Col12a1	ENSMUSG00000032332.18	ENSMUST00000071750.13	chr9	65	-	SNP	Missense	E_6	79610660.0	79610660.0	A	G	ENSMUST00000071750.13:c.743T>C	I248T	79610660.0	79610660.0	A	G	ENSMUST00000071750.13:c.743T>C	I248T	CLINVAR-H0815327	CLINVAR-H0815327-M01-V01	CLINVAR	706089.0	False	False	False	False	False	26
COL12A1	ENSG00000111799.16	ENST00000322507.8	chr6	65	-	True	75899015	75899015	A	C	ENST00000322507.8:c.741T>G	I247M	Missense	E_6	SNP	True	0	Class 0: This mutation can be originally modeled.	7aa	19aa	Col12a1	ENSMUSG00000032332.18	ENSMUST00000071750.13	chr9	65	-	SNP	Missense	E_6	79610662.0	79610662.0	A	C	ENSMUST00000071750.13:c.741T>G	I247M	79610662.0	79610662.0	A	C	ENSMUST00000071750.13:c.741T>G	I247M	CLINVAR-H0815328	CLINVAR-H0815328-M01-V01	CLINVAR	575452.0	False	False	False	False	False	26
COL12A1	ENSG00000111799.16	ENST00000322507.8	chr6	65	-	True	75899024	75899024	C	T	ENST00000322507.8:c.732G>A	V244delinsV	Silent	E_6	SNP	True	0	Class 0: This mutation can be originally modeled.	4aa	22aa	Col12a1	ENSMUSG00000032332.18	ENSMUST00000071750.13	chr9	65	-	SNP	Silent	E_6	79610671.0	79610671.0	C	T	ENSMUST00000071750.13:c.732G>A	V244delinsV	79610671.0	79610671.0	C	T	ENSMUST00000071750.13:c.732G>A	V244delinsV	CLINVAR-H0815329	CLINVAR-H0815329-M01-V01	CLINVAR	772402.0	False	False	False	False	False	26
COL12A1	ENSG00000111799.16	ENST00000322507.8	chr6	65	-	True	75899053	75899053	C	A	ENST00000322507.8:c.703G>T	A235S	Missense	E_6	SNP	True	0	Class 0: This mutation can be originally modeled.	27aa	1aa	Col12a1	ENSMUSG00000032332.18	ENSMUST00000071750.13	chr9	65	-	SNP	Missense	E_6	79610700.0	79610700.0	C	A	ENSMUST00000071750.13:c.703G>T	A235S	79610700.0	79610700.0	C	A	ENSMUST00000071750.13:c.703G>T	A235S	CLINVAR-H0815331	CLINVAR-H0815331-M01-V01	CLINVAR	1988502.0	False	False	False	False	False	28
COL12A1	ENSG00000111799.16	ENST00000322507.8	chr6	65	-	True	75899054	75899054	A	G	ENST00000322507.8:c.702T>C	S234delinsS	Silent	E_6	SNP	True	0	Class 0: This mutation can be originally modeled.	26aa	2aa	Col12a1	ENSMUSG00000032332.18	ENSMUST00000071750.13	chr9	65	-	SNP	Silent	E_6	79610701.0	79610701.0	A	G	ENSMUST00000071750.13:c.702T>C	S234delinsS	79610701.0	79610701.0	A	G	ENSMUST00000071750.13:c.702T>C	S234delinsS	CLINVAR-H0815332	CLINVAR-H0815332-M01-V01	CLINVAR	2022563.0	False	False	False	False	False	28
COL12A1	ENSG00000111799.16	ENST00000322507.8	chr6	65	-	True	75899069	75899069	A	T	ENST00000322507.8:c.687T>A	N229K	Missense	E_6	SNP	True	0	Class 0: This mutation can be originally modeled.	21aa	7aa	Col12a1	ENSMUSG00000032332.18	ENSMUST00000071750.13	chr9	65	-	SNP	Missense	E_6	79610716.0	79610716.0	G	T	ENSMUST00000071750.13:c.687C>A	N229K	79610716.0	79610716.0	G	T	ENSMUST00000071750.13:c.687C>A	N229K	CLINVAR-H0815335	CLINVAR-H0815335-M01-V01	CLINVAR	2542767.0	False	False	False	False	False	28
COL12A1	ENSG00000111799.16	ENST00000322507.8	chr6	65	-	True	75899083	75899083	A	C	ENST00000322507.8:c.673T>G	Y225D	Missense	E_6	SNP	True	0	Class 0: This mutation can be originally modeled.	17aa	11aa	Col12a1	ENSMUSG00000032332.18	ENSMUST00000071750.13	chr9	65	-	SNP	Missense	E_6	79610730.0	79610730.0	A	C	ENSMUST00000071750.13:c.673T>G	Y225D	79610730.0	79610730.0	A	C	ENSMUST00000071750.13:c.673T>G	Y225D	CLINVAR-H0815336	CLINVAR-H0815336-M01-V01	CLINVAR	2147047.0	False	False	False	False	False	28
COL12A1	ENSG00000111799.16	ENST00000322507.8	chr6	65	-	True	75899273	75899273	A	C	ENST00000322507.8:c.653T>G	M218R	Missense	E_5	SNP	True	0	Class 0: This mutation can be originally modeled.	10aa	18aa	Col12a1	ENSMUSG00000032332.18	ENSMUST00000071750.13	chr9	65	-	SNP	Missense	E_5	79610918.0	79610918.0	A	C	ENSMUST00000071750.13:c.653T>G	M218R	79610918.0	79610918.0	A	C	ENSMUST00000071750.13:c.653T>G	M218R	CLINVAR-H0815341	CLINVAR-H0815341-M01-V01	CLINVAR	1016235.0	False	False	False	False	False	28
COL12A1	ENSG00000111799.16	ENST00000322507.8	chr6	65	-	True	75899274	75899274	T	C	ENST00000322507.8:c.652A>G	M218V	Missense	E_5	SNP	True	0	Class 0: This mutation can be originally modeled.	10aa	18aa	Col12a1	ENSMUSG00000032332.18	ENSMUST00000071750.13	chr9	65	-	SNP	Missense	E_5	79610919.0	79610919.0	T	C	ENSMUST00000071750.13:c.652A>G	M218V	79610919.0	79610919.0	T	C	ENSMUST00000071750.13:c.652A>G	M218V	CLINVAR-H0815342	CLINVAR-H0815342-M01-V01	CLINVAR	1486409.0	False	False	False	False	False	28
COL12A1	ENSG00000111799.16	ENST00000322507.8	chr6	65	-	True	75899279	75899279	T	C	ENST00000322507.8:c.647A>G	N216S	Missense	E_5	SNP	True	0	Class 0: This mutation can be originally modeled.	8aa	20aa	Col12a1	ENSMUSG00000032332.18	ENSMUST00000071750.13	chr9	65	-	SNP	Missense	E_5	79610924.0	79610924.0	T	C	ENSMUST00000071750.13:c.647A>G	N216S	79610924.0	79610924.0	T	C	ENSMUST00000071750.13:c.647A>G	N216S	CLINVAR-H0815343	CLINVAR-H0815343-M01-V01	CLINVAR	1317215.0	False	False	False	False	False	28
COL12A1	ENSG00000111799.16	ENST00000322507.8	chr6	65	-	True	75899282	75899282	C	T	ENST00000322507.8:c.644G>A	G215D	Missense	E_5	SNP	True	0	Class 0: This mutation can be originally modeled.	7aa	21aa	Col12a1	ENSMUSG00000032332.18	ENSMUST00000071750.13	chr9	65	-	SNP	Missense	E_5	79610927.0	79610927.0	C	T	ENSMUST00000071750.13:c.644G>A	G215D	79610927.0	79610927.0	C	T	ENSMUST00000071750.13:c.644G>A	G215D	CLINVAR-H0815344	CLINVAR-H0815344-M01-V01	CLINVAR	1718544.0	False	False	False	False	False	28
COL12A1	ENSG00000111799.16	ENST00000322507.8	chr6	65	-	True	75899285	75899285	C	A	ENST00000322507.8:c.641G>T	G214V	Missense	E_5	SNP	True	0	Class 0: This mutation can be originally modeled.	6aa	22aa	Col12a1	ENSMUSG00000032332.18	ENSMUST00000071750.13	chr9	65	-	SNP	Missense	E_5	79610930.0	79610930.0	C	A	ENSMUST00000071750.13:c.641G>T	G214V	79610930.0	79610930.0	C	A	ENSMUST00000071750.13:c.641G>T	G214V	CLINVAR-H0815345	CLINVAR-H0815345-M01-V01	CLINVAR	665271.0	False	False	False	False	False	28
COL12A1	ENSG00000111799.16	ENST00000322507.8	chr6	65	-	True	75899289	75899289	T	C	ENST00000322507.8:c.637A>G	K213E	Missense	E_5	SNP	True	0	Class 0: This mutation can be originally modeled.	5aa	23aa	Col12a1	ENSMUSG00000032332.18	ENSMUST00000071750.13	chr9	65	-	SNP	Missense	E_5	79610934.0	79610934.0	T	C	ENSMUST00000071750.13:c.637A>G	K213E	79610934.0	79610934.0	T	C	ENSMUST00000071750.13:c.637A>G	K213E	CLINVAR-H0815346	CLINVAR-H0815346-M01-V01	CLINVAR	999455.0	False	False	False	False	False	28
COL12A1	ENSG00000111799.16	ENST00000322507.8	chr6	65	-	True	75899292	75899292	A	G	ENST00000322507.8:c.634T>C	Y212H	Missense	E_5	SNP	True	0	Class 0: This mutation can be originally modeled.	4aa	24aa	Col12a1	ENSMUSG00000032332.18	ENSMUST00000071750.13	chr9	65	-	SNP	Missense	E_5	79610937.0	79610937.0	A	G	ENSMUST00000071750.13:c.634T>C	Y212H	79610937.0	79610937.0	A	G	ENSMUST00000071750.13:c.634T>C	Y212H	CLINVAR-H0815347	CLINVAR-H0815347-M01-V01	CLINVAR	1449256.0	False	False	False	False	False	28
COL12A1	ENSG00000111799.16	ENST00000322507.8	chr6	65	-	True	75899293	75899293	T	C	ENST00000322507.8:c.633A>G	P211delinsP	Silent	E_5	SNP	True	0	Class 0: This mutation can be originally modeled.	3aa	25aa	Col12a1	ENSMUSG00000032332.18	ENSMUST00000071750.13	chr9	65	-	SNP	Silent	E_5	79610938.0	79610938.0	T	C	ENSMUST00000071750.13:c.633A>G	P211delinsP	79610938.0	79610938.0	T	C	ENSMUST00000071750.13:c.633A>G	P211delinsP	CLINVAR-H0815348	CLINVAR-H0815348-M01-V01	CLINVAR	1096628.0	False	False	False	False	False	28
COL12A1	ENSG00000111799.16	ENST00000322507.8	chr6	65	-	True	75899300	75899300	T	G	ENST00000322507.8:c.626A>C	K209T	Missense	E_5	SNP	True	0	Class 0: This mutation can be originally modeled.	1aa	27aa	Col12a1	ENSMUSG00000032332.18	ENSMUST00000071750.13	chr9	65	-	SNP	Missense	E_5	79610945.0	79610945.0	T	G	ENSMUST00000071750.13:c.626A>C	K209T	79610945.0	79610945.0	T	G	ENSMUST00000071750.13:c.626A>C	K209T	CLINVAR-H0815349	CLINVAR-H0815349-M01-V01	CLINVAR	475885.0	False	False	False	False	False	28
COL12A1	ENSG00000111799.16	ENST00000322507.8	chr6	65	-	True	75899303	75899303	T	C	ENST00000322507.8:c.623A>G	K208R	Missense	E_5	SNP	True	0	Class 0: This mutation can be originally modeled.	0aa	28aa	Col12a1	ENSMUSG00000032332.18	ENSMUST00000071750.13	chr9	65	-	SNP	Missense	E_5	79610948.0	79610948.0	T	C	ENSMUST00000071750.13:c.623A>G	K208R	79610948.0	79610948.0	T	C	ENSMUST00000071750.13:c.623A>G	K208R	CLINVAR-H0815350	CLINVAR-H0815350-M01-V01	CLINVAR	1523886.0	False	False	False	False	False	28
COL12A1	ENSG00000111799.16	ENST00000322507.8	chr6	65	-	True	75899304	75899304	T	G	ENST00000322507.8:c.622A>C	K208Q	Missense	E_5	SNP	True	0	Class 0: This mutation can be originally modeled.	0aa	28aa	Col12a1	ENSMUSG00000032332.18	ENSMUST00000071750.13	chr9	65	-	SNP	Missense	E_5	79610949.0	79610949.0	T	G	ENSMUST00000071750.13:c.622A>C	K208Q	79610949.0	79610949.0	T	G	ENSMUST00000071750.13:c.622A>C	K208Q	CLINVAR-H0815351	CLINVAR-H0815351-M01-V01	CLINVAR	1514421.0	False	False	False	False	False	28
COL12A1	ENSG00000111799.16	ENST00000322507.8	chr6	65	-	True	75899312	75899312	G	A	ENST00000322507.8:c.614C>T	A205V	Missense	E_5	SNP	True	0	Class 0: This mutation can be originally modeled.	2aa	1aa	Col12a1	ENSMUSG00000032332.18	ENSMUST00000071750.13	chr9	65	-	SNP	Missense	E_5	79610957.0	79610957.0	G	A	ENSMUST00000071750.13:c.614C>T	A205V	79610957.0	79610957.0	G	A	ENSMUST00000071750.13:c.614C>T	A205V	CLINVAR-H0815352	CLINVAR-H0815352-M01-V01	CLINVAR	2110565.0	False	False	False	False	False	3
COL12A1	ENSG00000111799.16	ENST00000322507.8	chr6	65	-	True	75899319	75899319	G	T	ENST00000322507.8:c.607C>A	L203I	Missense	E_5	SNP	True	0	Class 0: This mutation can be originally modeled.	0aa	3aa	Col12a1	ENSMUSG00000032332.18	ENSMUST00000071750.13	chr9	65	-	SNP	Missense	E_5	79610964.0	79610964.0	G	T	ENSMUST00000071750.13:c.607C>A	L203I	79610964.0	79610964.0	G	T	ENSMUST00000071750.13:c.607C>A	L203I	CLINVAR-H0815353	CLINVAR-H0815353-M01-V01	CLINVAR	475884.0	False	False	False	False	False	3
COL12A1	ENSG00000111799.16	ENST00000322507.8	chr6	65	-	True	75899326	75899326	C	T	ENST00000322507.8:c.600G>A	R200delinsR	Silent	E_5	SNP	True	0	Class 0: This mutation can be originally modeled.	0aa	0aa	Col12a1	ENSMUSG00000032332.18	ENSMUST00000071750.13	chr9	65	-	SNP	Silent	E_5	79610974.0	79610974.0	T	T	ENSMUST00000071750.13:c.597A>A	R199delinsR	79610974.0	79610974.0	T	T	ENSMUST00000071750.13:c.597A>A	R199delinsR	CLINVAR-H0815355	CLINVAR-H0815355-M01-V01	CLINVAR	1138706.0	False	False	False	False	False	0
COL12A1	ENSG00000111799.16	ENST00000322507.8	chr6	65	-	True	75899337	75899337	A	G	ENST00000322507.8:c.589T>C	Y197H	Missense	E_5	SNP	True	0	Class 0: This mutation can be originally modeled.	32aa	1aa	Col12a1	ENSMUSG00000032332.18	ENSMUST00000071750.13	chr9	65	-	SNP	Missense	E_5	79610982.0	79610982.0	A	G	ENSMUST00000071750.13:c.589T>C	Y197H	79610982.0	79610982.0	A	G	ENSMUST00000071750.13:c.589T>C	Y197H	CLINVAR-H0815357	CLINVAR-H0815357-M01-V01	CLINVAR	1024333.0	False	False	False	False	False	33
COL12A1	ENSG00000111799.16	ENST00000322507.8	chr6	65	-	True	75899338	75899338	C	T	ENST00000322507.8:c.588G>A	Q196delinsQ	Silent	E_5	SNP	True	0	Class 0: This mutation can be originally modeled.	31aa	2aa	Col12a1	ENSMUSG00000032332.18	ENSMUST00000071750.13	chr9	65	-	SNP	Silent	E_5	79610983.0	79610983.0	C	T	ENSMUST00000071750.13:c.588G>A	Q196delinsQ	79610983.0	79610983.0	C	T	ENSMUST00000071750.13:c.588G>A	Q196delinsQ	CLINVAR-H0815358	CLINVAR-H0815358-M01-V01	CLINVAR	1144334.0	False	False	False	False	False	33
COL12A1	ENSG00000111799.16	ENST00000322507.8	chr6	65	-	True	75899341	75899341	A	C	ENST00000322507.8:c.585T>G	N195K	Missense	E_5	SNP	True	0	Class 0: This mutation can be originally modeled.	30aa	3aa	Col12a1	ENSMUSG00000032332.18	ENSMUST00000071750.13	chr9	65	-	SNP	Missense	E_5	79610986.0	79610986.0	A	C	ENSMUST00000071750.13:c.585T>G	N195K	79610986.0	79610986.0	A	C	ENSMUST00000071750.13:c.585T>G	N195K	CLINVAR-H0815359	CLINVAR-H0815359-M01-V01	CLINVAR	1319108.0	False	False	False	False	False	33
COL12A1	ENSG00000111799.16	ENST00000322507.8	chr6	65	-	True	75899346	75899346	A	G	ENST00000322507.8:c.580T>C	L194delinsL	Silent	E_5	SNP	True	0	Class 0: This mutation can be originally modeled.	29aa	4aa	Col12a1	ENSMUSG00000032332.18	ENSMUST00000071750.13	chr9	65	-	SNP	Silent	E_5	79610991.0	79610991.0	A	G	ENSMUST00000071750.13:c.580T>C	L194delinsL	79610991.0	79610991.0	A	G	ENSMUST00000071750.13:c.580T>C	L194delinsL	CLINVAR-H0815360	CLINVAR-H0815360-M01-V01	CLINVAR	1104364.0	False	False	False	False	False	33
COL12A1	ENSG00000111799.16	ENST00000322507.8	chr6	65	-	True	75899357	75899357	G	T	ENST00000322507.8:c.569C>A	T190N	Missense	E_5	SNP	True	0	Class 0: This mutation can be originally modeled.	25aa	8aa	Col12a1	ENSMUSG00000032332.18	ENSMUST00000071750.13	chr9	65	-	SNP	Missense	E_5	79611002.0	79611002.0	G	T	ENSMUST00000071750.13:c.569C>A	T190N	79611002.0	79611002.0	G	T	ENSMUST00000071750.13:c.569C>A	T190N	CLINVAR-H0815361	CLINVAR-H0815361-M01-V01	CLINVAR	1020289.0	False	False	False	False	False	33
COL12A1	ENSG00000111799.16	ENST00000322507.8	chr6	65	-	True	75899359	75899359	C	T	ENST00000322507.8:c.567G>A	R189delinsR	Silent	E_5	SNP	True	0	Class 0: This mutation can be originally modeled.	24aa	9aa	Col12a1	ENSMUSG00000032332.18	ENSMUST00000071750.13	chr9	65	-	SNP	Silent	E_5	79611004.0	79611004.0	C	T	ENSMUST00000071750.13:c.567G>A	R189delinsR	79611004.0	79611004.0	C	T	ENSMUST00000071750.13:c.567G>A	R189delinsR	CLINVAR-H0815362	CLINVAR-H0815362-M01-V01	CLINVAR	2421068.0	False	False	False	False	False	33
COL12A1	ENSG00000111799.16	ENST00000322507.8	chr6	65	-	True	75899360	75899360	C	G	ENST00000322507.8:c.566G>C	R189T	Missense	E_5	SNP	True	0	Class 0: This mutation can be originally modeled.	24aa	9aa	Col12a1	ENSMUSG00000032332.18	ENSMUST00000071750.13	chr9	65	-	SNP	Missense	E_5	79611005.0	79611005.0	C	G	ENSMUST00000071750.13:c.566G>C	R189T	79611005.0	79611005.0	C	G	ENSMUST00000071750.13:c.566G>C	R189T	CLINVAR-H0815363	CLINVAR-H0815363-M01-V01	CLINVAR	2682940.0	False	False	False	False	False	33
COL12A1	ENSG00000111799.16	ENST00000322507.8	chr6	65	-	True	75899363	75899363	G	A	ENST00000322507.8:c.563C>T	T188I	Missense	E_5	SNP	True	0	Class 0: This mutation can be originally modeled.	23aa	10aa	Col12a1	ENSMUSG00000032332.18	ENSMUST00000071750.13	chr9	65	-	SNP	Missense	E_5	79611008.0	79611008.0	G	A	ENSMUST00000071750.13:c.563C>T	T188I	79611008.0	79611008.0	G	A	ENSMUST00000071750.13:c.563C>T	T188I	CLINVAR-H0815364	CLINVAR-H0815364-M01-V01	CLINVAR	429777.0	False	False	False	False	False	33
COL12A1	ENSG00000111799.16	ENST00000322507.8	chr6	65	-	True	75899364	75899364	T	C	ENST00000322507.8:c.562A>G	T188A	Missense	E_5	SNP	True	0	Class 0: This mutation can be originally modeled.	23aa	10aa	Col12a1	ENSMUSG00000032332.18	ENSMUST00000071750.13	chr9	65	-	SNP	Missense	E_5	79611009.0	79611009.0	T	C	ENSMUST00000071750.13:c.562A>G	T188A	79611009.0	79611009.0	T	C	ENSMUST00000071750.13:c.562A>G	T188A	CLINVAR-H0815365	CLINVAR-H0815365-M01-V01	CLINVAR	653079.0	False	False	False	False	False	33
COL12A1	ENSG00000111799.16	ENST00000322507.8	chr6	65	-	True	75899372	75899372	C	T	ENST00000322507.8:c.554G>A	S185N	Missense	E_5	SNP	True	0	Class 0: This mutation can be originally modeled.	20aa	13aa	Col12a1	ENSMUSG00000032332.18	ENSMUST00000071750.13	chr9	65	-	SNP	Missense	E_5	79611017.0	79611017.0	C	T	ENSMUST00000071750.13:c.554G>A	S185N	79611017.0	79611017.0	C	T	ENSMUST00000071750.13:c.554G>A	S185N	CLINVAR-H0815366	CLINVAR-H0815366-M01-V01	CLINVAR	1428267.0	False	False	False	False	False	33
COL12A1	ENSG00000111799.16	ENST00000322507.8	chr6	65	-	True	75899373	75899373	T	A	ENST00000322507.8:c.553A>T	S185C	Missense	E_5	SNP	True	0	Class 0: This mutation can be originally modeled.	20aa	13aa	Col12a1	ENSMUSG00000032332.18	ENSMUST00000071750.13	chr9	65	-	SNP	Missense	E_5	79611018.0	79611018.0	T	A	ENSMUST00000071750.13:c.553A>T	S185C	79611018.0	79611018.0	T	A	ENSMUST00000071750.13:c.553A>T	S185C	CLINVAR-H0815367	CLINVAR-H0815367-M01-V01	CLINVAR	847827.0	False	False	False	False	False	33
COL12A1	ENSG00000111799.16	ENST00000322507.8	chr6	65	-	True	75899374	75899374	G	A	ENST00000322507.8:c.552C>T	Y184delinsY	Silent	E_5	SNP	True	0	Class 0: This mutation can be originally modeled.	19aa	14aa	Col12a1	ENSMUSG00000032332.18	ENSMUST00000071750.13	chr9	65	-	SNP	Silent	E_5	79611019.0	79611019.0	G	A	ENSMUST00000071750.13:c.552C>T	Y184delinsY	79611019.0	79611019.0	G	A	ENSMUST00000071750.13:c.552C>T	Y184delinsY	CLINVAR-H0815368	CLINVAR-H0815368-M01-V01	CLINVAR	725193.0	False	False	False	False	False	33
COL12A1	ENSG00000111799.16	ENST00000322507.8	chr6	65	-	True	75899380	75899380	A	C	ENST00000322507.8:c.546T>G	V182delinsV	Silent	E_5	SNP	True	0	Class 0: This mutation can be originally modeled.	17aa	16aa	Col12a1	ENSMUSG00000032332.18	ENSMUST00000071750.13	chr9	65	-	SNP	Silent	E_5	79611025.0	79611025.0	A	C	ENSMUST00000071750.13:c.546T>G	V182delinsV	79611025.0	79611025.0	A	C	ENSMUST00000071750.13:c.546T>G	V182delinsV	CLINVAR-H0815369	CLINVAR-H0815369-M01-V01	CLINVAR	1149213.0	False	False	False	False	False	33
COL12A1	ENSG00000111799.16	ENST00000322507.8	chr6	65	-	True	75899380	75899380	A	G	ENST00000322507.8:c.546T>C	V182delinsV	Silent	E_5	SNP	True	0	Class 0: This mutation can be originally modeled.	17aa	16aa	Col12a1	ENSMUSG00000032332.18	ENSMUST00000071750.13	chr9	65	-	SNP	Silent	E_5	79611025.0	79611025.0	A	G	ENSMUST00000071750.13:c.546T>C	V182delinsV	79611025.0	79611025.0	A	G	ENSMUST00000071750.13:c.546T>C	V182delinsV	CLINVAR-H0815370	CLINVAR-H0815370-M01-V01	CLINVAR	1645021.0	False	False	False	False	False	33
COL12A1	ENSG00000111799.16	ENST00000322507.8	chr6	65	-	True	75899382	75899382	C	T	ENST00000322507.8:c.544G>A	V182I	Missense	E_5	SNP	True	0	Class 0: This mutation can be originally modeled.	17aa	16aa	Col12a1	ENSMUSG00000032332.18	ENSMUST00000071750.13	chr9	65	-	SNP	Missense	E_5	79611027.0	79611027.0	C	T	ENSMUST00000071750.13:c.544G>A	V182I	79611027.0	79611027.0	C	T	ENSMUST00000071750.13:c.544G>A	V182I	CLINVAR-H0815371	CLINVAR-H0815371-M01-V01	CLINVAR	852600.0	False	False	False	False	False	33
COL12A1	ENSG00000111799.16	ENST00000322507.8	chr6	65	-	True	75899397	75899397	T	A	ENST00000322507.8:c.529A>T	T177S	Missense	E_5	SNP	True	0	Class 0: This mutation can be originally modeled.	12aa	21aa	Col12a1	ENSMUSG00000032332.18	ENSMUST00000071750.13	chr9	65	-	SNP	Missense	E_5	79611042.0	79611042.0	T	A	ENSMUST00000071750.13:c.529A>T	T177S	79611042.0	79611042.0	T	A	ENSMUST00000071750.13:c.529A>T	T177S	CLINVAR-H0815372	CLINVAR-H0815372-M01-V01	CLINVAR	1317119.0	False	False	False	False	False	33
COL12A1	ENSG00000111799.16	ENST00000322507.8	chr6	65	-	True	75899397	75899397	T	C	ENST00000322507.8:c.529A>G	T177A	Missense	E_5	SNP	True	0	Class 0: This mutation can be originally modeled.	12aa	21aa	Col12a1	ENSMUSG00000032332.18	ENSMUST00000071750.13	chr9	65	-	SNP	Missense	E_5	79611042.0	79611042.0	T	C	ENSMUST00000071750.13:c.529A>G	T177A	79611042.0	79611042.0	T	C	ENSMUST00000071750.13:c.529A>G	T177A	CLINVAR-H0815373	CLINVAR-H0815373-M01-V01	CLINVAR	2084861.0	False	False	False	False	False	33
COL12A1	ENSG00000111799.16	ENST00000322507.8	chr6	65	-	True	75899401	75899401	C	T	ENST00000322507.8:c.525G>A	E175delinsE	Silent	E_5	SNP	True	0	Class 0: This mutation can be originally modeled.	10aa	23aa	Col12a1	ENSMUSG00000032332.18	ENSMUST00000071750.13	chr9	65	-	SNP	Silent	E_5	79611046.0	79611046.0	C	T	ENSMUST00000071750.13:c.525G>A	E175delinsE	79611046.0	79611046.0	C	T	ENSMUST00000071750.13:c.525G>A	E175delinsE	CLINVAR-H0815374	CLINVAR-H0815374-M01-V01	CLINVAR	542510.0	False	False	False	False	False	33
COL12A1	ENSG00000111799.16	ENST00000322507.8	chr6	65	-	True	75899411	75899411	A	G	ENST00000322507.8:c.515T>C	I172T	Missense	E_5	SNP	True	0	Class 0: This mutation can be originally modeled.	7aa	26aa	Col12a1	ENSMUSG00000032332.18	ENSMUST00000071750.13	chr9	65	-	SNP	Missense	E_5	79611056.0	79611056.0	A	G	ENSMUST00000071750.13:c.515T>C	I172T	79611056.0	79611056.0	A	G	ENSMUST00000071750.13:c.515T>C	I172T	CLINVAR-H0815375	CLINVAR-H0815375-M01-V01	CLINVAR	1353132.0	False	False	False	False	False	33
COL12A1	ENSG00000111799.16	ENST00000322507.8	chr6	65	-	True	75899414	75899414	T	A	ENST00000322507.8:c.512A>T	D171V	Missense	E_5	SNP	True	0	Class 0: This mutation can be originally modeled.	6aa	27aa	Col12a1	ENSMUSG00000032332.18	ENSMUST00000071750.13	chr9	65	-	SNP	Missense	E_5	79611059.0	79611059.0	T	A	ENSMUST00000071750.13:c.512A>T	D171V	79611059.0	79611059.0	T	A	ENSMUST00000071750.13:c.512A>T	D171V	CLINVAR-H0815376	CLINVAR-H0815376-M01-V01	CLINVAR	1055512.0	False	False	False	False	False	33
COL12A1	ENSG00000111799.16	ENST00000322507.8	chr6	65	-	True	75899415	75899415	C	G	ENST00000322507.8:c.511G>C	D171H	Missense	E_5	SNP	True	0	Class 0: This mutation can be originally modeled.	6aa	27aa	Col12a1	ENSMUSG00000032332.18	ENSMUST00000071750.13	chr9	65	-	SNP	Missense	E_5	79611060.0	79611060.0	C	G	ENSMUST00000071750.13:c.511G>C	D171H	79611060.0	79611060.0	C	G	ENSMUST00000071750.13:c.511G>C	D171H	CLINVAR-H0815377	CLINVAR-H0815377-M01-V01	CLINVAR	1351114.0	False	False	False	False	False	33
COL12A1	ENSG00000111799.16	ENST00000322507.8	chr6	65	-	True	75899420	75899420	G	A	ENST00000322507.8:c.506C>T	A169V	Missense	E_5	SNP	True	0	Class 0: This mutation can be originally modeled.	4aa	29aa	Col12a1	ENSMUSG00000032332.18	ENSMUST00000071750.13	chr9	65	-	SNP	Missense	E_5	79611065.0	79611065.0	G	A	ENSMUST00000071750.13:c.506C>T	A169V	79611065.0	79611065.0	G	A	ENSMUST00000071750.13:c.506C>T	A169V	CLINVAR-H0815378	CLINVAR-H0815378-M01-V01	CLINVAR	2480286.0	False	False	False	False	False	33
COL12A1	ENSG00000111799.16	ENST00000322507.8	chr6	65	-	True	75899422	75899422	A	C	ENST00000322507.8:c.504T>G	S168delinsS	Silent	E_5	SNP	True	0	Class 0: This mutation can be originally modeled.	3aa	30aa	Col12a1	ENSMUSG00000032332.18	ENSMUST00000071750.13	chr9	65	-	SNP	Silent	E_5	79611067.0	79611067.0	A	C	ENSMUST00000071750.13:c.504T>G	S168delinsS	79611067.0	79611067.0	A	C	ENSMUST00000071750.13:c.504T>G	S168delinsS	CLINVAR-H0815379	CLINVAR-H0815379-M01-V01	CLINVAR	1673274.0	False	False	False	False	False	33
COL12A1	ENSG00000111799.16	ENST00000322507.8	chr6	65	-	True	75899424	75899424	A	C	ENST00000322507.8:c.502T>G	S168A	Missense	E_5	SNP	True	0	Class 0: This mutation can be originally modeled.	3aa	30aa	Col12a1	ENSMUSG00000032332.18	ENSMUST00000071750.13	chr9	65	-	SNP	Missense	E_5	79611069.0	79611069.0	A	C	ENSMUST00000071750.13:c.502T>G	S168A	79611069.0	79611069.0	A	C	ENSMUST00000071750.13:c.502T>G	S168A	CLINVAR-H0815380	CLINVAR-H0815380-M01-V01	CLINVAR	1464737.0	False	False	False	False	False	33
COL12A1	ENSG00000111799.16	ENST00000322507.8	chr6	65	-	True	75899443	75899443	G	A	ENST00000322507.8:c.483C>T	D161delinsD	Silent	E_5	SNP	True	0	Class 0: This mutation can be originally modeled.	39aa	2aa	Col12a1	ENSMUSG00000032332.18	ENSMUST00000071750.13	chr9	65	-	SNP	Silent	E_5	79611088.0	79611088.0	G	A	ENSMUST00000071750.13:c.483C>T	D161delinsD	79611088.0	79611088.0	G	A	ENSMUST00000071750.13:c.483C>T	D161delinsD	CLINVAR-H0815383	CLINVAR-H0815383-M01-V01	CLINVAR	1533217.0	False	False	False	False	False	41
COL12A1	ENSG00000111799.16	ENST00000322507.8	chr6	65	-	True	75899451	75899451	T	C	ENST00000322507.8:c.475A>G	I159V	Missense	E_5	SNP	True	0	Class 0: This mutation can be originally modeled.	37aa	4aa	Col12a1	ENSMUSG00000032332.18	ENSMUST00000071750.13	chr9	65	-	SNP	Missense	E_5	79611096.0	79611096.0	T	C	ENSMUST00000071750.13:c.475A>G	I159V	79611096.0	79611096.0	T	C	ENSMUST00000071750.13:c.475A>G	I159V	CLINVAR-H0815384	CLINVAR-H0815384-M01-V01	CLINVAR	660432.0	False	False	False	False	False	41
COL12A1	ENSG00000111799.16	ENST00000322507.8	chr6	65	-	True	75899457	75899457	T	C	ENST00000322507.8:c.469A>G	K157E	Missense	E_5	SNP	True	0	Class 0: This mutation can be originally modeled.	35aa	6aa	Col12a1	ENSMUSG00000032332.18	ENSMUST00000071750.13	chr9	65	-	SNP	Missense	E_5	79611102.0	79611102.0	T	C	ENSMUST00000071750.13:c.469A>G	K157E	79611102.0	79611102.0	T	C	ENSMUST00000071750.13:c.469A>G	K157E	CLINVAR-H0815385	CLINVAR-H0815385-M01-V01	CLINVAR	582896.0	False	False	False	False	False	41
COL12A1	ENSG00000111799.16	ENST00000322507.8	chr6	65	-	True	75899461	75899461	A	G	ENST00000322507.8:c.465T>C	N155delinsN	Silent	E_5	SNP	True	0	Class 0: This mutation can be originally modeled.	33aa	8aa	Col12a1	ENSMUSG00000032332.18	ENSMUST00000071750.13	chr9	65	-	SNP	Silent	E_5	79611106.0	79611106.0	A	G	ENSMUST00000071750.13:c.465T>C	N155delinsN	79611106.0	79611106.0	A	G	ENSMUST00000071750.13:c.465T>C	N155delinsN	CLINVAR-H0815386	CLINVAR-H0815386-M01-V01	CLINVAR	1666059.0	False	False	False	False	False	41
COL12A1	ENSG00000111799.16	ENST00000322507.8	chr6	65	-	True	75899469	75899469	T	C	ENST00000322507.8:c.457A>G	R153G	Missense	E_5	SNP	True	0	Class 0: This mutation can be originally modeled.	31aa	10aa	Col12a1	ENSMUSG00000032332.18	ENSMUST00000071750.13	chr9	65	-	SNP	Missense	E_5	79611114.0	79611114.0	T	C	ENSMUST00000071750.13:c.457A>G	R153G	79611114.0	79611114.0	T	C	ENSMUST00000071750.13:c.457A>G	R153G	CLINVAR-H0815387	CLINVAR-H0815387-M01-V01	CLINVAR	1474331.0	False	False	False	False	False	41
COL12A1	ENSG00000111799.16	ENST00000322507.8	chr6	65	-	True	75899470	75899470	T	C	ENST00000322507.8:c.456A>G	G152delinsG	Silent	E_5	SNP	True	0	Class 0: This mutation can be originally modeled.	30aa	11aa	Col12a1	ENSMUSG00000032332.18	ENSMUST00000071750.13	chr9	65	-	SNP	Silent	E_5	79611115.0	79611115.0	T	C	ENSMUST00000071750.13:c.456A>G	G152delinsG	79611115.0	79611115.0	T	C	ENSMUST00000071750.13:c.456A>G	G152delinsG	CLINVAR-H0815388	CLINVAR-H0815388-M01-V01	CLINVAR	1116802.0	False	False	False	False	False	41
COL12A1	ENSG00000111799.16	ENST00000322507.8	chr6	65	-	True	75899485	75899485	G	A	ENST00000322507.8:c.441C>T	G147delinsG	Silent	E_5	SNP	True	0	Class 0: This mutation can be originally modeled.	25aa	16aa	Col12a1	ENSMUSG00000032332.18	ENSMUST00000071750.13	chr9	65	-	SNP	Silent	E_5	79611130.0	79611130.0	G	A	ENSMUST00000071750.13:c.441C>T	G147delinsG	79611130.0	79611130.0	G	A	ENSMUST00000071750.13:c.441C>T	G147delinsG	CLINVAR-H0815389	CLINVAR-H0815389-M01-V01	CLINVAR	1161030.0	False	False	False	False	False	41
COL12A1	ENSG00000111799.16	ENST00000322507.8	chr6	65	-	True	75899490	75899490	C	A	ENST00000322507.8:c.436G>T	D146Y	Missense	E_5	SNP	True	0	Class 0: This mutation can be originally modeled.	24aa	17aa	Col12a1	ENSMUSG00000032332.18	ENSMUST00000071750.13	chr9	65	-	SNP	Missense	E_5	79611135.0	79611135.0	C	A	ENSMUST00000071750.13:c.436G>T	D146Y	79611135.0	79611135.0	C	A	ENSMUST00000071750.13:c.436G>T	D146Y	CLINVAR-H0815390	CLINVAR-H0815390-M01-V01	CLINVAR	952079.0	False	False	False	False	False	41
COL12A1	ENSG00000111799.16	ENST00000322507.8	chr6	65	-	True	75899493	75899493	C	T	ENST00000322507.8:c.433G>A	V145M	Missense	E_5	SNP	True	0	Class 0: This mutation can be originally modeled.	23aa	18aa	Col12a1	ENSMUSG00000032332.18	ENSMUST00000071750.13	chr9	65	-	SNP	Missense	E_5	79611138.0	79611138.0	C	T	ENSMUST00000071750.13:c.433G>A	V145M	79611138.0	79611138.0	C	T	ENSMUST00000071750.13:c.433G>A	V145M	CLINVAR-H0815391	CLINVAR-H0815391-M01-V01	CLINVAR	1915499.0	False	False	False	False	False	41
COL12A1	ENSG00000111799.16	ENST00000322507.8	chr6	65	-	True	75899494	75899494	G	A	ENST00000322507.8:c.432C>T	L144delinsL	Silent	E_5	SNP	True	0	Class 0: This mutation can be originally modeled.	22aa	19aa	Col12a1	ENSMUSG00000032332.18	ENSMUST00000071750.13	chr9	65	-	SNP	Silent	E_5	79611139.0	79611139.0	A	A	ENSMUST00000071750.13:c.432T>T	L144delinsL	79611139.0	79611139.0	A	A	ENSMUST00000071750.13:c.432T>T	L144delinsL	CLINVAR-H0815392	CLINVAR-H0815392-M01-V01	CLINVAR	770074.0	False	False	False	False	False	41
COL12A1	ENSG00000111799.16	ENST00000322507.8	chr6	65	-	True	75899501	75899501	A	G	ENST00000322507.8:c.425T>C	V142A	Missense	E_5	SNP	True	0	Class 0: This mutation can be originally modeled.	20aa	21aa	Col12a1	ENSMUSG00000032332.18	ENSMUST00000071750.13	chr9	65	-	SNP	Missense	E_5	79611146.0	79611146.0	A	G	ENSMUST00000071750.13:c.425T>C	V142A	79611146.0	79611146.0	A	G	ENSMUST00000071750.13:c.425T>C	V142A	CLINVAR-H0815393	CLINVAR-H0815393-M01-V01	CLINVAR	1987956.0	False	False	False	False	False	41
COL12A1	ENSG00000111799.16	ENST00000322507.8	chr6	65	-	True	75899503	75899503	C	T	ENST00000322507.8:c.423G>A	L141delinsL	Silent	E_5	SNP	True	0	Class 0: This mutation can be originally modeled.	19aa	22aa	Col12a1	ENSMUSG00000032332.18	ENSMUST00000071750.13	chr9	65	-	SNP	Silent	E_5	79611148.0	79611148.0	T	T	ENSMUST00000071750.13:c.423A>A	L141delinsL	79611148.0	79611148.0	T	T	ENSMUST00000071750.13:c.423A>A	L141delinsL	CLINVAR-H0815395	CLINVAR-H0815395-M01-V01	CLINVAR	1061431.0	False	False	False	False	False	41
COL12A1	ENSG00000111799.16	ENST00000322507.8	chr6	65	-	True	75899509	75899509	A	T	ENST00000322507.8:c.417T>A	T139delinsT	Silent	E_5	SNP	True	0	Class 0: This mutation can be originally modeled.	17aa	24aa	Col12a1	ENSMUSG00000032332.18	ENSMUST00000071750.13	chr9	65	-	SNP	Silent	E_5	79611154.0	79611154.0	G	T	ENSMUST00000071750.13:c.417C>A	T139delinsT	79611154.0	79611154.0	G	T	ENSMUST00000071750.13:c.417C>A	T139delinsT	CLINVAR-H0815396	CLINVAR-H0815396-M01-V01	CLINVAR	1496317.0	False	False	False	False	False	41
COL12A1	ENSG00000111799.16	ENST00000322507.8	chr6	65	-	True	75899515	75899515	G	C	ENST00000322507.8:c.411C>G	A137delinsA	Silent	E_5	SNP	True	0	Class 0: This mutation can be originally modeled.	15aa	26aa	Col12a1	ENSMUSG00000032332.18	ENSMUST00000071750.13	chr9	65	-	SNP	Silent	E_5	79611160.0	79611160.0	G	C	ENSMUST00000071750.13:c.411C>G	A137delinsA	79611160.0	79611160.0	G	C	ENSMUST00000071750.13:c.411C>G	A137delinsA	CLINVAR-H0815397	CLINVAR-H0815397-M01-V01	CLINVAR	761552.0	False	False	False	False	False	41
COL12A1	ENSG00000111799.16	ENST00000322507.8	chr6	65	-	True	75899523	75899523	C	A	ENST00000322507.8:c.403G>T	V135F	Missense	E_5	SNP	True	0	Class 0: This mutation can be originally modeled.	13aa	28aa	Col12a1	ENSMUSG00000032332.18	ENSMUST00000071750.13	chr9	65	-	SNP	Missense	E_5	79611168.0	79611168.0	C	A	ENSMUST00000071750.13:c.403G>T	V135F	79611168.0	79611168.0	C	A	ENSMUST00000071750.13:c.403G>T	V135F	CLINVAR-H0815398	CLINVAR-H0815398-M01-V01	CLINVAR	659300.0	False	False	False	False	False	41
COL12A1	ENSG00000111799.16	ENST00000322507.8	chr6	65	-	True	75899525	75899525	G	A	ENST00000322507.8:c.401C>T	S134F	Missense	E_5	SNP	True	0	Class 0: This mutation can be originally modeled.	12aa	29aa	Col12a1	ENSMUSG00000032332.18	ENSMUST00000071750.13	chr9	65	-	SNP	Missense	E_5	79611170.0	79611170.0	G	A	ENSMUST00000071750.13:c.401C>T	S134F	79611170.0	79611170.0	G	A	ENSMUST00000071750.13:c.401C>T	S134F	CLINVAR-H0815399	CLINVAR-H0815399-M01-V01	CLINVAR	661994.0	False	False	False	False	False	41
COL12A1	ENSG00000111799.16	ENST00000322507.8	chr6	65	-	True	75901418	75901418	T	G	ENST00000322507.8:c.393A>C	Q131H	Missense	E_4	SNP	True	0	Class 0: This mutation can be originally modeled.	9aa	32aa	Col12a1	ENSMUSG00000032332.18	ENSMUST00000071750.13	chr9	65	-	SNP	Missense	E_4	79612845.0	79612845.0	T	G	ENSMUST00000071750.13:c.393A>C	Q131H	79612845.0	79612845.0	T	G	ENSMUST00000071750.13:c.393A>C	Q131H	CLINVAR-H0815406	CLINVAR-H0815406-M01-V01	CLINVAR	960818.0	False	False	False	False	False	41
COL12A1	ENSG00000111799.16	ENST00000322507.8	chr6	65	-	True	75901420	75901420	G	A	ENST00000322507.8:c.391C>T	Q131*	Nonsense	E_4	SNP	True	0	Class 0: This mutation can be originally modeled.	9aa	32aa	Col12a1	ENSMUSG00000032332.18	ENSMUST00000071750.13	chr9	65	-	SNP	Nonsense	E_4	79612847.0	79612847.0	G	A	ENSMUST00000071750.13:c.391C>T	Q131*	79612847.0	79612847.0	G	A	ENSMUST00000071750.13:c.391C>T	Q131*	CLINVAR-H0815407	CLINVAR-H0815407-M01-V01	CLINVAR	2113798.0	False	False	False	False	False	41
COL12A1	ENSG00000111799.16	ENST00000322507.8	chr6	65	-	True	75901421	75901421	T	A	ENST00000322507.8:c.390A>T	I130delinsI	Silent	E_4	SNP	True	0	Class 0: This mutation can be originally modeled.	8aa	33aa	Col12a1	ENSMUSG00000032332.18	ENSMUST00000071750.13	chr9	65	-	SNP	Silent	E_4	79612848.0	79612848.0	T	A	ENSMUST00000071750.13:c.390A>T	I130delinsI	79612848.0	79612848.0	T	A	ENSMUST00000071750.13:c.390A>T	I130delinsI	CLINVAR-H0815408	CLINVAR-H0815408-M01-V01	CLINVAR	1978041.0	False	False	False	False	False	41
COL12A1	ENSG00000111799.16	ENST00000322507.8	chr6	65	-	True	75901422	75901422	A	G	ENST00000322507.8:c.389T>C	I130T	Missense	E_4	SNP	True	0	Class 0: This mutation can be originally modeled.	8aa	33aa	Col12a1	ENSMUSG00000032332.18	ENSMUST00000071750.13	chr9	65	-	SNP	Missense	E_4	79612849.0	79612849.0	A	G	ENSMUST00000071750.13:c.389T>C	I130T	79612849.0	79612849.0	A	G	ENSMUST00000071750.13:c.389T>C	I130T	CLINVAR-H0815409	CLINVAR-H0815409-M01-V01	CLINVAR	1375937.0	False	False	False	False	False	41
COL12A1	ENSG00000111799.16	ENST00000322507.8	chr6	65	-	True	75901426	75901426	C	T	ENST00000322507.8:c.385G>A	E129K	Missense	E_4	SNP	True	0	Class 0: This mutation can be originally modeled.	7aa	34aa	Col12a1	ENSMUSG00000032332.18	ENSMUST00000071750.13	chr9	65	-	SNP	Missense	E_4	79612853.0	79612853.0	C	T	ENSMUST00000071750.13:c.385G>A	E129K	79612853.0	79612853.0	C	T	ENSMUST00000071750.13:c.385G>A	E129K	CLINVAR-H0815410	CLINVAR-H0815410-M01-V01	CLINVAR	1406438.0	False	False	False	False	False	41
COL12A1	ENSG00000111799.16	ENST00000322507.8	chr6	65	-	True	75901427	75901427	G	A	ENST00000322507.8:c.384C>T	T128delinsT	Silent	E_4	SNP	True	0	Class 0: This mutation can be originally modeled.	6aa	35aa	Col12a1	ENSMUSG00000032332.18	ENSMUST00000071750.13	chr9	65	-	SNP	Silent	E_4	79612854.0	79612854.0	T	A	ENSMUST00000071750.13:c.384A>T	T128delinsT	79612854.0	79612854.0	T	A	ENSMUST00000071750.13:c.384A>T	T128delinsT	CLINVAR-H0815411	CLINVAR-H0815411-M01-V01	CLINVAR	703241.0	False	False	False	False	False	41
COL12A1	ENSG00000111799.16	ENST00000322507.8	chr6	65	-	True	75901428	75901428	G	A	ENST00000322507.8:c.383C>T	T128I	Missense	E_4	SNP	True	0	Class 0: This mutation can be originally modeled.	6aa	35aa	Col12a1	ENSMUSG00000032332.18	ENSMUST00000071750.13	chr9	65	-	SNP	Missense	E_4	79612855.0	79612855.0	G	A	ENSMUST00000071750.13:c.383C>T	T128I	79612855.0	79612855.0	G	A	ENSMUST00000071750.13:c.383C>T	T128I	CLINVAR-H0815412	CLINVAR-H0815412-M01-V01	CLINVAR	956973.0	False	False	False	False	False	41
COL12A1	ENSG00000111799.16	ENST00000322507.8	chr6	65	-	True	75901438	75901438	G	T	ENST00000322507.8:c.373C>A	P125T	Missense	E_4	SNP	True	0	Class 0: This mutation can be originally modeled.	3aa	38aa	Col12a1	ENSMUSG00000032332.18	ENSMUST00000071750.13	chr9	65	-	SNP	Missense	E_4	79612865.0	79612865.0	G	T	ENSMUST00000071750.13:c.373C>A	P125T	79612865.0	79612865.0	G	T	ENSMUST00000071750.13:c.373C>A	P125T	CLINVAR-H0815413	CLINVAR-H0815413-M01-V01	CLINVAR	2173109.0	False	False	False	False	False	41
COL12A1	ENSG00000111799.16	ENST00000322507.8	chr6	65	-	True	75901445	75901445	C	T	ENST00000322507.8:c.366G>A	E122delinsE	Silent	E_4	SNP	True	0	Class 0: This mutation can be originally modeled.	0aa	41aa	Col12a1	ENSMUSG00000032332.18	ENSMUST00000071750.13	chr9	65	-	SNP	Silent	E_4	79612872.0	79612872.0	C	T	ENSMUST00000071750.13:c.366G>A	E122delinsE	79612872.0	79612872.0	C	T	ENSMUST00000071750.13:c.366G>A	E122delinsE	CLINVAR-H0815414	CLINVAR-H0815414-M01-V01	CLINVAR	1970661.0	False	False	False	False	False	41
COL12A1	ENSG00000111799.16	ENST00000322507.8	chr6	65	-	True	75901467	75901467	C	T	ENST00000322507.8:c.344G>A	G115D	Missense	E_4	SNP	True	0	Class 0: This mutation can be originally modeled.	16aa	0aa	Col12a1	ENSMUSG00000032332.18	ENSMUST00000071750.13	chr9	65	-	SNP	Missense	E_4	79612894.0	79612894.0	C	T	ENSMUST00000071750.13:c.344G>A	G115D	79612894.0	79612894.0	C	T	ENSMUST00000071750.13:c.344G>A	G115D	CLINVAR-H0815418	CLINVAR-H0815418-M01-V01	CLINVAR	951594.0	False	False	False	False	False	16
COL12A1	ENSG00000111799.16	ENST00000322507.8	chr6	65	-	True	75901469	75901469	T	C	ENST00000322507.8:c.342A>G	T114delinsT	Silent	E_4	SNP	True	0	Class 0: This mutation can be originally modeled.	15aa	1aa	Col12a1	ENSMUSG00000032332.18	ENSMUST00000071750.13	chr9	65	-	SNP	Silent	E_4	79612896.0	79612896.0	T	C	ENSMUST00000071750.13:c.342A>G	T114delinsT	79612896.0	79612896.0	T	C	ENSMUST00000071750.13:c.342A>G	T114delinsT	CLINVAR-H0815419	CLINVAR-H0815419-M01-V01	CLINVAR	1101584.0	False	False	False	False	False	16
COL12A1	ENSG00000111799.16	ENST00000322507.8	chr6	65	-	True	75901470	75901470	G	T	ENST00000322507.8:c.341C>A	T114K	Missense	E_4	SNP	True	0	Class 0: This mutation can be originally modeled.	15aa	1aa	Col12a1	ENSMUSG00000032332.18	ENSMUST00000071750.13	chr9	65	-	SNP	Missense	E_4	79612897.0	79612897.0	G	T	ENSMUST00000071750.13:c.341C>A	T114K	79612897.0	79612897.0	G	T	ENSMUST00000071750.13:c.341C>A	T114K	CLINVAR-H0815420	CLINVAR-H0815420-M01-V01	CLINVAR	809971.0	False	False	False	False	False	16
COL12A1	ENSG00000111799.16	ENST00000322507.8	chr6	65	-	True	75901930	75901930	G	T	ENST00000322507.8:c.332C>A	T111K	Missense	E_3	SNP	True	0	Class 0: This mutation can be originally modeled.	12aa	4aa	Col12a1	ENSMUSG00000032332.18	ENSMUST00000071750.13	chr9	65	-	SNP	Missense	E_3	79613512.0	79613512.0	G	T	ENSMUST00000071750.13:c.332C>A	T111K	79613512.0	79613512.0	G	T	ENSMUST00000071750.13:c.332C>A	T111K	CLINVAR-H0815430	CLINVAR-H0815430-M01-V01	CLINVAR	1994874.0	False	False	False	False	False	16
COL12A1	ENSG00000111799.16	ENST00000322507.8	chr6	65	-	True	75901932	75901932	T	C	ENST00000322507.8:c.330A>G	L110delinsL	Silent	E_3	SNP	True	0	Class 0: This mutation can be originally modeled.	11aa	5aa	Col12a1	ENSMUSG00000032332.18	ENSMUST00000071750.13	chr9	65	-	SNP	Silent	E_3	79613514.0	79613514.0	T	C	ENSMUST00000071750.13:c.330A>G	L110delinsL	79613514.0	79613514.0	T	C	ENSMUST00000071750.13:c.330A>G	L110delinsL	CLINVAR-H0815431	CLINVAR-H0815431-M01-V01	CLINVAR	1087501.0	False	False	False	False	False	16
COL12A1	ENSG00000111799.16	ENST00000322507.8	chr6	65	-	True	75901951	75901951	A	G	ENST00000322507.8:c.311T>C	V104A	Missense	E_3	SNP	True	0	Class 0: This mutation can be originally modeled.	5aa	11aa	Col12a1	ENSMUSG00000032332.18	ENSMUST00000071750.13	chr9	65	-	SNP	Missense	E_3	79613533.0	79613533.0	A	G	ENSMUST00000071750.13:c.311T>C	V104A	79613533.0	79613533.0	A	G	ENSMUST00000071750.13:c.311T>C	V104A	CLINVAR-H0815432	CLINVAR-H0815432-M01-V01	CLINVAR	2440256.0	False	False	False	False	False	16
COL12A1	ENSG00000111799.16	ENST00000322507.8	chr6	65	-	True	75901961	75901961	C	G	ENST00000322507.8:c.301G>C	E101Q	Missense	E_3	SNP	True	0	Class 0: This mutation can be originally modeled.	2aa	14aa	Col12a1	ENSMUSG00000032332.18	ENSMUST00000071750.13	chr9	65	-	SNP	Missense	E_3	79613543.0	79613543.0	C	G	ENSMUST00000071750.13:c.301G>C	E101Q	79613543.0	79613543.0	C	G	ENSMUST00000071750.13:c.301G>C	E101Q	CLINVAR-H0815433	CLINVAR-H0815433-M01-V01	CLINVAR	2440207.0	False	False	False	False	False	16
COL12A1	ENSG00000111799.16	ENST00000322507.8	chr6	65	-	True	75901963	75901963	A	G	ENST00000322507.8:c.299T>C	V100A	Missense	E_3	SNP	True	0	Class 0: This mutation can be originally modeled.	1aa	15aa	Col12a1	ENSMUSG00000032332.18	ENSMUST00000071750.13	chr9	65	-	SNP	Missense	E_3	79613545.0	79613545.0	A	G	ENSMUST00000071750.13:c.299T>C	V100A	79613545.0	79613545.0	A	G	ENSMUST00000071750.13:c.299T>C	V100A	CLINVAR-H0815434	CLINVAR-H0815434-M01-V01	CLINVAR	2125669.0	False	False	False	False	False	16
COL12A1	ENSG00000111799.16	ENST00000322507.8	chr6	65	-	True	75901973	75901973	A	G	ENST00000322507.8:c.289T>C	Y97H	Missense	E_3	SNP	True	0	Class 0: This mutation can be originally modeled.	7aa	0aa	Col12a1	ENSMUSG00000032332.18	ENSMUST00000071750.13	chr9	65	-	SNP	Missense	E_3	79613555.0	79613555.0	A	G	ENSMUST00000071750.13:c.289T>C	Y97H	79613555.0	79613555.0	A	G	ENSMUST00000071750.13:c.289T>C	Y97H	CLINVAR-H0815437	CLINVAR-H0815437-M01-V01	CLINVAR	864392.0	False	False	False	False	False	7
COL12A1	ENSG00000111799.16	ENST00000322507.8	chr6	65	-	True	75901980	75901980	T	C	ENST00000322507.8:c.282A>G	I94M	Missense	E_3	SNP	True	0	Class 0: This mutation can be originally modeled.	4aa	3aa	Col12a1	ENSMUSG00000032332.18	ENSMUST00000071750.13	chr9	65	-	SNP	Missense	E_3	79613562.0	79613562.0	T	C	ENSMUST00000071750.13:c.282A>G	I94M	79613562.0	79613562.0	T	C	ENSMUST00000071750.13:c.282A>G	I94M	CLINVAR-H0815438	CLINVAR-H0815438-M01-V01	CLINVAR	2299402.0	False	False	False	False	False	7
COL12A1	ENSG00000111799.16	ENST00000322507.8	chr6	65	-	True	75901988	75901988	C	A	ENST00000322507.8:c.274G>T	V92L	Missense	E_3	SNP	True	0	Class 0: This mutation can be originally modeled.	2aa	5aa	Col12a1	ENSMUSG00000032332.18	ENSMUST00000071750.13	chr9	65	-	SNP	Missense	E_3	79613570.0	79613570.0	C	A	ENSMUST00000071750.13:c.274G>T	V92L	79613570.0	79613570.0	C	A	ENSMUST00000071750.13:c.274G>T	V92L	CLINVAR-H0815439	CLINVAR-H0815439-M01-V01	CLINVAR	640831.0	False	False	False	False	False	7
COL12A1	ENSG00000111799.16	ENST00000322507.8	chr6	65	-	True	75901999	75901999	G	C	ENST00000322507.8:c.263C>G	T88R	Missense	E_3	SNP	True	0	Class 0: This mutation can be originally modeled.	2aa	0aa	Col12a1	ENSMUSG00000032332.18	ENSMUST00000071750.13	chr9	65	-	SNP	Missense	E_3	79613581.0	79613581.0	G	C	ENSMUST00000071750.13:c.263C>G	T88R	79613581.0	79613581.0	G	C	ENSMUST00000071750.13:c.263C>G	T88R	CLINVAR-H0815442	CLINVAR-H0815442-M01-V01	CLINVAR	2604605.0	False	False	False	False	False	2
COL12A1	ENSG00000111799.16	ENST00000322507.8	chr6	65	-	True	75902012	75902012	G	C	ENST00000322507.8:c.250C>G	L84V	Missense	E_3	SNP	True	0	Class 0: This mutation can be originally modeled.	0aa	0aa	Col12a1	ENSMUSG00000032332.18	ENSMUST00000071750.13	chr9	65	-	SNP	Missense	E_3	79613594.0	79613594.0	G	C	ENSMUST00000071750.13:c.250C>G	L84V	79613594.0	79613594.0	G	C	ENSMUST00000071750.13:c.250C>G	L84V	CLINVAR-H0815443	CLINVAR-H0815443-M01-V01	CLINVAR	948984.0	False	False	False	False	False	0
COL12A1	ENSG00000111799.16	ENST00000322507.8	chr6	65	-	True	75902018	75902018	A	C	ENST00000322507.8:c.244T>G	S82A	Missense	E_3	SNP	True	0	Class 0: This mutation can be originally modeled.	7aa	0aa	Col12a1	ENSMUSG00000032332.18	ENSMUST00000071750.13	chr9	65	-	SNP	Missense	E_3	79613600.0	79613600.0	A	C	ENSMUST00000071750.13:c.244T>G	S82A	79613600.0	79613600.0	A	C	ENSMUST00000071750.13:c.244T>G	S82A	CLINVAR-H0815444	CLINVAR-H0815444-M01-V01	CLINVAR	999050.0	False	False	False	False	False	7
COL12A1	ENSG00000111799.16	ENST00000322507.8	chr6	65	-	True	75902034	75902034	G	A	ENST00000322507.8:c.228C>T	T76delinsT	Silent	E_3	SNP	True	0	Class 0: This mutation can be originally modeled.	1aa	6aa	Col12a1	ENSMUSG00000032332.18	ENSMUST00000071750.13	chr9	65	-	SNP	Silent	E_3	79613616.0	79613616.0	G	A	ENSMUST00000071750.13:c.228C>T	T76delinsT	79613616.0	79613616.0	G	A	ENSMUST00000071750.13:c.228C>T	T76delinsT	CLINVAR-H0815445	CLINVAR-H0815445-M01-V01	CLINVAR	1106875.0	False	False	False	False	False	7
COL12A1	ENSG00000111799.16	ENST00000322507.8	chr6	65	-	True	75902035	75902035	G	A	ENST00000322507.8:c.227C>T	T76I	Missense	E_3	SNP	True	0	Class 0: This mutation can be originally modeled.	1aa	6aa	Col12a1	ENSMUSG00000032332.18	ENSMUST00000071750.13	chr9	65	-	SNP	Missense	E_3	79613617.0	79613617.0	G	A	ENSMUST00000071750.13:c.227C>T	T76I	79613617.0	79613617.0	G	A	ENSMUST00000071750.13:c.227C>T	T76I	CLINVAR-H0815446	CLINVAR-H0815446-M01-V01	CLINVAR	1438010.0	False	False	False	False	False	7
COL12A1	ENSG00000111799.16	ENST00000322507.8	chr6	65	-	True	75902036	75902036	T	C	ENST00000322507.8:c.226A>G	T76A	Missense	E_3	SNP	True	0	Class 0: This mutation can be originally modeled.	1aa	6aa	Col12a1	ENSMUSG00000032332.18	ENSMUST00000071750.13	chr9	65	-	SNP	Missense	E_3	79613618.0	79613618.0	T	C	ENSMUST00000071750.13:c.226A>G	T76A	79613618.0	79613618.0	T	C	ENSMUST00000071750.13:c.226A>G	T76A	CLINVAR-H0815447	CLINVAR-H0815447-M01-V01	CLINVAR	573860.0	False	False	False	False	False	7
COL12A1	ENSG00000111799.16	ENST00000322507.8	chr6	65	-	True	75902038	75902038	C	T	ENST00000322507.8:c.224G>A	S75N	Missense	E_3	SNP	True	0	Class 0: This mutation can be originally modeled.	0aa	7aa	Col12a1	ENSMUSG00000032332.18	ENSMUST00000071750.13	chr9	65	-	SNP	Missense	E_3	79613620.0	79613620.0	C	T	ENSMUST00000071750.13:c.224G>A	S75N	79613620.0	79613620.0	C	T	ENSMUST00000071750.13:c.224G>A	S75N	CLINVAR-H0815448	CLINVAR-H0815448-M01-V01	CLINVAR	942944.0	False	False	False	False	False	7
COL12A1	ENSG00000111799.16	ENST00000322507.8	chr6	65	-	True	75902039	75902039	T	C	ENST00000322507.8:c.223A>G	S75G	Missense	E_3	SNP	True	0	Class 0: This mutation can be originally modeled.	0aa	7aa	Col12a1	ENSMUSG00000032332.18	ENSMUST00000071750.13	chr9	65	-	SNP	Missense	E_3	79613621.0	79613621.0	T	C	ENSMUST00000071750.13:c.223A>G	S75G	79613621.0	79613621.0	T	C	ENSMUST00000071750.13:c.223A>G	S75G	CLINVAR-H0815449	CLINVAR-H0815449-M01-V01	CLINVAR	2634716.0	False	False	False	False	False	7
COL12A1	ENSG00000111799.16	ENST00000322507.8	chr6	65	-	True	75902047	75902047	A	G	ENST00000322507.8:c.215T>C	L72P	Missense	E_3	SNP	True	0	Class 0: This mutation can be originally modeled.	24aa	0aa	Col12a1	ENSMUSG00000032332.18	ENSMUST00000071750.13	chr9	65	-	SNP	Missense	E_3	79613629.0	79613629.0	A	G	ENSMUST00000071750.13:c.215T>C	L72P	79613629.0	79613629.0	A	G	ENSMUST00000071750.13:c.215T>C	L72P	CLINVAR-H0815450	CLINVAR-H0815450-M01-V01	CLINVAR	1355610.0	False	False	False	False	False	24
COL12A1	ENSG00000111799.16	ENST00000322507.8	chr6	65	-	True	75902048	75902048	G	T	ENST00000322507.8:c.214C>A	L72I	Missense	E_3	SNP	True	0	Class 0: This mutation can be originally modeled.	24aa	0aa	Col12a1	ENSMUSG00000032332.18	ENSMUST00000071750.13	chr9	65	-	SNP	Missense	E_3	79613630.0	79613630.0	G	T	ENSMUST00000071750.13:c.214C>A	L72I	79613630.0	79613630.0	G	T	ENSMUST00000071750.13:c.214C>A	L72I	CLINVAR-H0815451	CLINVAR-H0815451-M01-V01	CLINVAR	839184.0	False	False	False	False	False	24
COL12A1	ENSG00000111799.16	ENST00000322507.8	chr6	65	-	True	75902051	75902051	T	C	ENST00000322507.8:c.211A>G	T71A	Missense	E_3	SNP	True	0	Class 0: This mutation can be originally modeled.	23aa	1aa	Col12a1	ENSMUSG00000032332.18	ENSMUST00000071750.13	chr9	65	-	SNP	Missense	E_3	79613633.0	79613633.0	T	C	ENSMUST00000071750.13:c.211A>G	T71A	79613633.0	79613633.0	T	C	ENSMUST00000071750.13:c.211A>G	T71A	CLINVAR-H0815452	CLINVAR-H0815452-M01-V01	CLINVAR	944906.0	False	False	False	False	False	24
COL12A1	ENSG00000111799.16	ENST00000322507.8	chr6	65	-	True	75902054	75902054	A	G	ENST00000322507.8:c.208T>C	F70L	Missense	E_3	SNP	True	0	Class 0: This mutation can be originally modeled.	22aa	2aa	Col12a1	ENSMUSG00000032332.18	ENSMUST00000071750.13	chr9	65	-	SNP	Missense	E_3	79613636.0	79613636.0	A	G	ENSMUST00000071750.13:c.208T>C	F70L	79613636.0	79613636.0	A	G	ENSMUST00000071750.13:c.208T>C	F70L	CLINVAR-H0815453	CLINVAR-H0815453-M01-V01	CLINVAR	2235845.0	False	False	False	False	False	24
COL12A1	ENSG00000111799.16	ENST00000322507.8	chr6	65	-	True	75902055	75902055	T	C	ENST00000322507.8:c.207A>G	E69delinsE	Silent	E_3	SNP	True	0	Class 0: This mutation can be originally modeled.	21aa	3aa	Col12a1	ENSMUSG00000032332.18	ENSMUST00000071750.13	chr9	65	-	SNP	Silent	E_3	79613637.0	79613637.0	T	C	ENSMUST00000071750.13:c.207A>G	E69delinsE	79613637.0	79613637.0	T	C	ENSMUST00000071750.13:c.207A>G	E69delinsE	CLINVAR-H0815454	CLINVAR-H0815454-M01-V01	CLINVAR	1616008.0	False	False	False	False	False	24
COL12A1	ENSG00000111799.16	ENST00000322507.8	chr6	65	-	True	75902062	75902062	G	C	ENST00000322507.8:c.200C>G	T67S	Missense	E_3	SNP	True	0	Class 0: This mutation can be originally modeled.	19aa	5aa	Col12a1	ENSMUSG00000032332.18	ENSMUST00000071750.13	chr9	65	-	SNP	Missense	E_3	79613644.0	79613644.0	G	C	ENSMUST00000071750.13:c.200C>G	T67S	79613644.0	79613644.0	G	C	ENSMUST00000071750.13:c.200C>G	T67S	CLINVAR-H0815455	CLINVAR-H0815455-M01-V01	CLINVAR	1361426.0	False	False	False	False	False	24
COL12A1	ENSG00000111799.16	ENST00000322507.8	chr6	65	-	True	75902064	75902064	A	G	ENST00000322507.8:c.198T>C	P66delinsP	Silent	E_3	SNP	True	0	Class 0: This mutation can be originally modeled.	18aa	6aa	Col12a1	ENSMUSG00000032332.18	ENSMUST00000071750.13	chr9	65	-	SNP	Silent	E_3	79613646.0	79613646.0	A	G	ENSMUST00000071750.13:c.198T>C	P66delinsP	79613646.0	79613646.0	A	G	ENSMUST00000071750.13:c.198T>C	P66delinsP	CLINVAR-H0815456	CLINVAR-H0815456-M01-V01	CLINVAR	2124826.0	False	False	False	False	False	24
COL12A1	ENSG00000111799.16	ENST00000322507.8	chr6	65	-	True	75902068	75902068	C	T	ENST00000322507.8:c.194G>A	G65E	Missense	E_3	SNP	True	0	Class 0: This mutation can be originally modeled.	17aa	7aa	Col12a1	ENSMUSG00000032332.18	ENSMUST00000071750.13	chr9	65	-	SNP	Missense	E_3	79613650.0	79613650.0	C	T	ENSMUST00000071750.13:c.194G>A	G65E	79613650.0	79613650.0	C	T	ENSMUST00000071750.13:c.194G>A	G65E	CLINVAR-H0815457	CLINVAR-H0815457-M01-V01	CLINVAR	1371021.0	False	False	False	False	False	24
COL12A1	ENSG00000111799.16	ENST00000322507.8	chr6	65	-	True	75904547	75904547	C	T	ENST00000322507.8:c.190G>A	D64N	Missense	E_2	SNP	True	0	Class 0: This mutation can be originally modeled.	16aa	8aa	Col12a1	ENSMUSG00000032332.18	ENSMUST00000071750.13	chr9	65	-	SNP	Missense	E_2	79615098.0	79615098.0	C	T	ENSMUST00000071750.13:c.190G>A	D64N	79615098.0	79615098.0	C	T	ENSMUST00000071750.13:c.190G>A	D64N	CLINVAR-H0815471	CLINVAR-H0815471-M01-V01	CLINVAR	2025874.0	False	False	False	False	False	24
COL12A1	ENSG00000111799.16	ENST00000322507.8	chr6	65	-	True	75904548	75904548	C	T	ENST00000322507.8:c.189G>A	T63delinsT	Silent	E_2	SNP	True	0	Class 0: This mutation can be originally modeled.	15aa	9aa	Col12a1	ENSMUSG00000032332.18	ENSMUST00000071750.13	chr9	65	-	SNP	Silent	E_2	79615099.0	79615099.0	T	T	ENSMUST00000071750.13:c.189A>A	T63delinsT	79615099.0	79615099.0	T	T	ENSMUST00000071750.13:c.189A>A	T63delinsT	CLINVAR-H0815472	CLINVAR-H0815472-M01-V01	CLINVAR	966078.0	False	False	False	False	False	24
COL12A1	ENSG00000111799.16	ENST00000322507.8	chr6	65	-	True	75904552	75904552	G	C	ENST00000322507.8:c.185C>G	T62R	Missense	E_2	SNP	True	0	Class 0: This mutation can be originally modeled.	14aa	10aa	Col12a1	ENSMUSG00000032332.18	ENSMUST00000071750.13	chr9	65	-	SNP	Missense	E_2	79615103.0	79615103.0	G	C	ENSMUST00000071750.13:c.185C>G	T62R	79615103.0	79615103.0	G	C	ENSMUST00000071750.13:c.185C>G	T62R	CLINVAR-H0815474	CLINVAR-H0815474-M01-V01	CLINVAR	640641.0	False	False	False	False	False	24
COL12A1	ENSG00000111799.16	ENST00000322507.8	chr6	65	-	True	75904560	75904560	C	T	ENST00000322507.8:c.177G>A	V59delinsV	Silent	E_2	SNP	True	0	Class 0: This mutation can be originally modeled.	11aa	13aa	Col12a1	ENSMUSG00000032332.18	ENSMUST00000071750.13	chr9	65	-	SNP	Silent	E_2	79615111.0	79615111.0	C	T	ENSMUST00000071750.13:c.177G>A	V59delinsV	79615111.0	79615111.0	C	T	ENSMUST00000071750.13:c.177G>A	V59delinsV	CLINVAR-H0815475	CLINVAR-H0815475-M01-V01	CLINVAR	475845.0	False	False	False	False	False	24
COL12A1	ENSG00000111799.16	ENST00000322507.8	chr6	65	-	True	75904561	75904561	A	G	ENST00000322507.8:c.176T>C	V59A	Missense	E_2	SNP	True	0	Class 0: This mutation can be originally modeled.	11aa	13aa	Col12a1	ENSMUSG00000032332.18	ENSMUST00000071750.13	chr9	65	-	SNP	Missense	E_2	79615112.0	79615112.0	A	G	ENSMUST00000071750.13:c.176T>C	V59A	79615112.0	79615112.0	A	G	ENSMUST00000071750.13:c.176T>C	V59A	CLINVAR-H0815476	CLINVAR-H0815476-M01-V01	CLINVAR	1389959.0	False	False	False	False	False	24
COL12A1	ENSG00000111799.16	ENST00000322507.8	chr6	65	-	True	75904574	75904574	A	C	ENST00000322507.8:c.163T>G	Y55D	Missense	E_2	SNP	True	0	Class 0: This mutation can be originally modeled.	7aa	17aa	Col12a1	ENSMUSG00000032332.18	ENSMUST00000071750.13	chr9	65	-	SNP	Missense	E_2	79615125.0	79615125.0	A	C	ENSMUST00000071750.13:c.163T>G	Y55D	79615125.0	79615125.0	A	C	ENSMUST00000071750.13:c.163T>G	Y55D	CLINVAR-H0815478	CLINVAR-H0815478-M01-V01	CLINVAR	449544.0	False	False	False	False	False	24
COL12A1	ENSG00000111799.16	ENST00000322507.8	chr6	65	-	True	75904582	75904582	A	G	ENST00000322507.8:c.155T>C	I52T	Missense	E_2	SNP	True	0	Class 0: This mutation can be originally modeled.	4aa	20aa	Col12a1	ENSMUSG00000032332.18	ENSMUST00000071750.13	chr9	65	-	SNP	Missense	E_2	79615133.0	79615133.0	A	G	ENSMUST00000071750.13:c.155T>C	I52T	79615133.0	79615133.0	A	G	ENSMUST00000071750.13:c.155T>C	I52T	CLINVAR-H0815479	CLINVAR-H0815479-M01-V01	CLINVAR	1471919.0	False	False	False	False	False	24
COL12A1	ENSG00000111799.16	ENST00000322507.8	chr6	65	-	True	75904605	75904605	T	C	ENST00000322507.8:c.132A>G	S44delinsS	Silent	E_2	SNP	True	0	Class 0: This mutation can be originally modeled.	29aa	1aa	Col12a1	ENSMUSG00000032332.18	ENSMUST00000071750.13	chr9	65	-	SNP	Silent	E_2	79615156.0	79615156.0	T	C	ENSMUST00000071750.13:c.132A>G	S44delinsS	79615156.0	79615156.0	T	C	ENSMUST00000071750.13:c.132A>G	S44delinsS	CLINVAR-H0815481	CLINVAR-H0815481-M01-V01	CLINVAR	475844.0	False	False	False	False	False	30
COL12A1	ENSG00000111799.16	ENST00000322507.8	chr6	65	-	True	75904610	75904610	T	A	ENST00000322507.8:c.127A>T	M43L	Missense	E_2	SNP	True	0	Class 0: This mutation can be originally modeled.	28aa	2aa	Col12a1	ENSMUSG00000032332.18	ENSMUST00000071750.13	chr9	65	-	SNP	Missense	E_2	79615161.0	79615161.0	T	A	ENSMUST00000071750.13:c.127A>T	M43L	79615161.0	79615161.0	T	A	ENSMUST00000071750.13:c.127A>T	M43L	CLINVAR-H0815482	CLINVAR-H0815482-M01-V01	CLINVAR	1319041.0	False	False	False	False	False	30
COL12A1	ENSG00000111799.16	ENST00000322507.8	chr6	65	-	True	75904612	75904612	T	C	ENST00000322507.8:c.125A>G	H42R	Missense	E_2	SNP	True	0	Class 0: This mutation can be originally modeled.	27aa	3aa	Col12a1	ENSMUSG00000032332.18	ENSMUST00000071750.13	chr9	65	-	SNP	Missense	E_2	79615163.0	79615163.0	T	C	ENSMUST00000071750.13:c.125A>G	H42R	79615163.0	79615163.0	T	C	ENSMUST00000071750.13:c.125A>G	H42R	CLINVAR-H0815483	CLINVAR-H0815483-M01-V01	CLINVAR	1394801.0	False	False	False	False	False	30
COL12A1	ENSG00000111799.16	ENST00000322507.8	chr6	65	-	True	75904619	75904619	T	C	ENST00000322507.8:c.118A>G	T40A	Missense	E_2	SNP	True	0	Class 0: This mutation can be originally modeled.	25aa	5aa	Col12a1	ENSMUSG00000032332.18	ENSMUST00000071750.13	chr9	65	-	SNP	Missense	E_2	79615170.0	79615170.0	T	C	ENSMUST00000071750.13:c.118A>G	T40A	79615170.0	79615170.0	T	C	ENSMUST00000071750.13:c.118A>G	T40A	CLINVAR-H0815484	CLINVAR-H0815484-M01-V01	CLINVAR	658502.0	False	False	False	False	False	30
COL12A1	ENSG00000111799.16	ENST00000322507.8	chr6	65	-	True	75904624	75904624	T	G	ENST00000322507.8:c.113A>C	E38A	Missense	E_2	SNP	True	0	Class 0: This mutation can be originally modeled.	23aa	7aa	Col12a1	ENSMUSG00000032332.18	ENSMUST00000071750.13	chr9	65	-	SNP	Missense	E_2	79615175.0	79615175.0	T	G	ENSMUST00000071750.13:c.113A>C	E38A	79615175.0	79615175.0	T	G	ENSMUST00000071750.13:c.113A>C	E38A	CLINVAR-H0815485	CLINVAR-H0815485-M01-V01	CLINVAR	579703.0	False	False	False	False	False	30
COL12A1	ENSG00000111799.16	ENST00000322507.8	chr6	65	-	True	75904627	75904627	T	C	ENST00000322507.8:c.110A>G	D37G	Missense	E_2	SNP	True	0	Class 0: This mutation can be originally modeled.	22aa	8aa	Col12a1	ENSMUSG00000032332.18	ENSMUST00000071750.13	chr9	65	-	SNP	Missense	E_2	79615178.0	79615178.0	T	C	ENSMUST00000071750.13:c.110A>G	D37G	79615178.0	79615178.0	T	C	ENSMUST00000071750.13:c.110A>G	D37G	CLINVAR-H0815486	CLINVAR-H0815486-M01-V01	CLINVAR	658672.0	False	False	False	False	False	30
COL12A1	ENSG00000111799.16	ENST00000322507.8	chr6	65	-	True	75904634	75904634	T	C	ENST00000322507.8:c.103A>G	I35V	Missense	E_2	SNP	True	0	Class 0: This mutation can be originally modeled.	20aa	10aa	Col12a1	ENSMUSG00000032332.18	ENSMUST00000071750.13	chr9	65	-	SNP	Missense	E_2	79615185.0	79615185.0	T	C	ENSMUST00000071750.13:c.103A>G	I35V	79615185.0	79615185.0	T	C	ENSMUST00000071750.13:c.103A>G	I35V	CLINVAR-H0815487	CLINVAR-H0815487-M01-V01	CLINVAR	834977.0	False	False	False	False	False	30
COL12A1	ENSG00000111799.16	ENST00000322507.8	chr6	65	-	True	75904637	75904637	T	C	ENST00000322507.8:c.100A>G	K34E	Missense	E_2	SNP	True	0	Class 0: This mutation can be originally modeled.	19aa	11aa	Col12a1	ENSMUSG00000032332.18	ENSMUST00000071750.13	chr9	65	-	SNP	Missense	E_2	79615188.0	79615188.0	T	C	ENSMUST00000071750.13:c.100A>G	K34E	79615188.0	79615188.0	T	C	ENSMUST00000071750.13:c.100A>G	K34E	CLINVAR-H0815488	CLINVAR-H0815488-M01-V01	CLINVAR	577239.0	False	False	False	False	False	30
COL12A1	ENSG00000111799.16	ENST00000322507.8	chr6	65	-	True	75904640	75904640	A	C	ENST00000322507.8:c.97T>G	F33V	Missense	E_2	SNP	True	0	Class 0: This mutation can be originally modeled.	18aa	12aa	Col12a1	ENSMUSG00000032332.18	ENSMUST00000071750.13	chr9	65	-	SNP	Missense	E_2	79615191.0	79615191.0	A	C	ENSMUST00000071750.13:c.97T>G	F33V	79615191.0	79615191.0	A	C	ENSMUST00000071750.13:c.97T>G	F33V	CLINVAR-H0815489	CLINVAR-H0815489-M01-V01	CLINVAR	970647.0	False	False	False	False	False	30
COL12A1	ENSG00000111799.16	ENST00000322507.8	chr6	65	-	True	75904648	75904648	T	C	ENST00000322507.8:c.89A>G	D30G	Missense	E_2	SNP	True	0	Class 0: This mutation can be originally modeled.	15aa	15aa	Col12a1	ENSMUSG00000032332.18	ENSMUST00000071750.13	chr9	65	-	SNP	Missense	E_2	79615199.0	79615199.0	T	C	ENSMUST00000071750.13:c.89A>G	D30G	79615199.0	79615199.0	T	C	ENSMUST00000071750.13:c.89A>G	D30G	CLINVAR-H0815490	CLINVAR-H0815490-M01-V01	CLINVAR	647318.0	False	False	False	False	False	30
COL12A1	ENSG00000111799.16	ENST00000322507.8	chr6	65	-	True	75904655	75904655	G	T	ENST00000322507.8:c.82C>A	P28T	Missense	E_2	SNP	True	0	Class 0: This mutation can be originally modeled.	13aa	17aa	Col12a1	ENSMUSG00000032332.18	ENSMUST00000071750.13	chr9	65	-	SNP	Missense	E_2	79615206.0	79615206.0	G	T	ENSMUST00000071750.13:c.82C>A	P28T	79615206.0	79615206.0	G	T	ENSMUST00000071750.13:c.82C>A	P28T	CLINVAR-H0815491	CLINVAR-H0815491-M01-V01	CLINVAR	1041420.0	False	False	False	False	False	30
COL12A1	ENSG00000111799.16	ENST00000322507.8	chr6	65	-	True	75904657	75904657	G	T	ENST00000322507.8:c.80C>A	P27Q	Missense	E_2	SNP	True	0	Class 0: This mutation can be originally modeled.	12aa	18aa	Col12a1	ENSMUSG00000032332.18	ENSMUST00000071750.13	chr9	65	-	SNP	Missense	E_2	79615208.0	79615208.0	G	T	ENSMUST00000071750.13:c.80C>A	P27Q	79615208.0	79615208.0	G	T	ENSMUST00000071750.13:c.80C>A	P27Q	CLINVAR-H0815492	CLINVAR-H0815492-M01-V01	CLINVAR	2071686.0	False	False	False	False	False	30
COL12A1	ENSG00000111799.16	ENST00000322507.8	chr6	65	-	True	75904659	75904659	G	T	ENST00000322507.8:c.78C>A	D26E	Missense	E_2	SNP	True	0	Class 0: This mutation can be originally modeled.	11aa	19aa	Col12a1	ENSMUSG00000032332.18	ENSMUST00000071750.13	chr9	65	-	SNP	Missense	E_2	79615210.0	79615210.0	G	T	ENSMUST00000071750.13:c.78C>A	D26E	79615210.0	79615210.0	G	T	ENSMUST00000071750.13:c.78C>A	D26E	CLINVAR-H0815493	CLINVAR-H0815493-M01-V01	CLINVAR	1434008.0	False	False	False	False	False	30
COL12A1	ENSG00000111799.16	ENST00000322507.8	chr6	65	-	True	75904662	75904662	A	G	ENST00000322507.8:c.75T>C	V25delinsV	Silent	E_2	SNP	True	0	Class 0: This mutation can be originally modeled.	10aa	20aa	Col12a1	ENSMUSG00000032332.18	ENSMUST00000071750.13	chr9	65	-	SNP	Silent	E_2	79615213.0	79615213.0	A	G	ENSMUST00000071750.13:c.75T>C	V25delinsV	79615213.0	79615213.0	A	G	ENSMUST00000071750.13:c.75T>C	V25delinsV	CLINVAR-H0815494	CLINVAR-H0815494-M01-V01	CLINVAR	1150764.0	False	False	False	False	False	30
COL12A1	ENSG00000111799.16	ENST00000322507.8	chr6	65	-	True	75904663	75904663	A	G	ENST00000322507.8:c.74T>C	V25A	Missense	E_2	SNP	True	0	Class 0: This mutation can be originally modeled.	10aa	20aa	Col12a1	ENSMUSG00000032332.18	ENSMUST00000071750.13	chr9	65	-	SNP	Missense	E_2	79615214.0	79615214.0	A	G	ENSMUST00000071750.13:c.74T>C	V25A	79615214.0	79615214.0	A	G	ENSMUST00000071750.13:c.74T>C	V25A	CLINVAR-H0815495	CLINVAR-H0815495-M01-V01	CLINVAR	1315946.0	False	False	False	False	False	30
COL12A1	ENSG00000111799.16	ENST00000322507.8	chr6	65	-	True	75912439	75912439	C	T	ENST00000322507.8:c.70G>A	E24K	Missense	E_1	SNP	True	0	Class 0: This mutation can be originally modeled.	9aa	21aa	Col12a1	ENSMUSG00000032332.18	ENSMUST00000071750.13	chr9	65	-	SNP	Missense	E_1	79622649.0	79622649.0	C	T	ENSMUST00000071750.13:c.70G>A	E24K	79622649.0	79622649.0	C	T	ENSMUST00000071750.13:c.70G>A	E24K	CLINVAR-H0815504	CLINVAR-H0815504-M01-V01	CLINVAR	1345474.0	False	False	False	False	False	30
COL12A1	ENSG00000111799.16	ENST00000322507.8	chr6	65	-	True	75912443	75912443	C	T	ENST00000322507.8:c.66G>A	E22delinsE	Silent	E_1	SNP	True	0	Class 0: This mutation can be originally modeled.	7aa	23aa	Col12a1	ENSMUSG00000032332.18	ENSMUST00000071750.13	chr9	65	-	SNP	Silent	E_1	79622653.0	79622653.0	C	T	ENSMUST00000071750.13:c.66G>A	E22delinsE	79622653.0	79622653.0	C	T	ENSMUST00000071750.13:c.66G>A	E22delinsE	CLINVAR-H0815505	CLINVAR-H0815505-M01-V01	CLINVAR	661207.0	False	False	False	False	False	30
COL12A1	ENSG00000111799.16	ENST00000322507.8	chr6	65	-	True	75912447	75912447	A	G	ENST00000322507.8:c.62T>C	I21T	Missense	E_1	SNP	True	0	Class 0: This mutation can be originally modeled.	6aa	24aa	Col12a1	ENSMUSG00000032332.18	ENSMUST00000071750.13	chr9	65	-	SNP	Missense	E_1	79622657.0	79622657.0	A	G	ENSMUST00000071750.13:c.62T>C	I21T	79622657.0	79622657.0	A	G	ENSMUST00000071750.13:c.62T>C	I21T	CLINVAR-H0815506	CLINVAR-H0815506-M01-V01	CLINVAR	660418.0	False	False	False	False	False	30
COL12A1	ENSG00000111799.16	ENST00000322507.8	chr6	65	-	True	75912465	75912465	G	A	ENST00000322507.8:c.44C>T	A15V	Missense	E_1	SNP	True	0	Class 0: This mutation can be originally modeled.	0aa	30aa	Col12a1	ENSMUSG00000032332.18	ENSMUST00000071750.13	chr9	65	-	SNP	Missense	E_1	79622675.0	79622675.0	G	A	ENSMUST00000071750.13:c.44C>T	A15V	79622675.0	79622675.0	G	A	ENSMUST00000071750.13:c.44C>T	A15V	CLINVAR-H0815507	CLINVAR-H0815507-M01-V01	CLINVAR	1439561.0	False	False	False	False	False	30
COL12A1	ENSG00000111799.16	ENST00000322507.8	chr6	65	-	True	75912466	75912466	C	A	ENST00000322507.8:c.43G>T	A15S	Missense	E_1	SNP	True	0	Class 0: This mutation can be originally modeled.	0aa	30aa	Col12a1	ENSMUSG00000032332.18	ENSMUST00000071750.13	chr9	65	-	SNP	Missense	E_1	79622676.0	79622676.0	C	A	ENSMUST00000071750.13:c.43G>T	A15S	79622676.0	79622676.0	C	A	ENSMUST00000071750.13:c.43G>T	A15S	CLINVAR-H0815508	CLINVAR-H0815508-M01-V01	CLINVAR	641177.0	False	False	False	False	False	30
COL12A1	ENSG00000111799.16	ENST00000322507.8	chr6	65	-	True	75912473	75912473	C	A	ENST00000322507.8:c.36G>T	L12delinsL	Silent	E_1	SNP	True	0	Class 0: This mutation can be originally modeled.	4aa	1aa	Col12a1	ENSMUSG00000032332.18	ENSMUST00000071750.13	chr9	65	-	SNP	Silent	E_1	79622683.0	79622683.0	C	A	ENSMUST00000071750.13:c.36G>T	L12delinsL	79622683.0	79622683.0	C	A	ENSMUST00000071750.13:c.36G>T	L12delinsL	CLINVAR-H0815513	CLINVAR-H0815513-M01-V01	CLINVAR	1967144.0	False	False	False	False	False	5
COL12A1	ENSG00000111799.16	ENST00000322507.8	chr6	65	-	True	75912473	75912473	C	T	ENST00000322507.8:c.36G>A	L12delinsL	Silent	E_1	SNP	True	0	Class 0: This mutation can be originally modeled.	4aa	1aa	Col12a1	ENSMUSG00000032332.18	ENSMUST00000071750.13	chr9	65	-	SNP	Silent	E_1	79622683.0	79622683.0	C	T	ENSMUST00000071750.13:c.36G>A	L12delinsL	79622683.0	79622683.0	C	T	ENSMUST00000071750.13:c.36G>A	L12delinsL	CLINVAR-H0815514	CLINVAR-H0815514-M01-V01	CLINVAR	2027159.0	False	False	False	False	False	5
COL12A1	ENSG00000111799.16	ENST00000322507.8	chr6	65	-	True	75912476	75912476	G	A	ENST00000322507.8:c.33C>T	A11delinsA	Silent	E_1	SNP	True	0	Class 0: This mutation can be originally modeled.	3aa	2aa	Col12a1	ENSMUSG00000032332.18	ENSMUST00000071750.13	chr9	65	-	SNP	Silent	E_1	79622686.0	79622686.0	G	A	ENSMUST00000071750.13:c.33C>T	A11delinsA	79622686.0	79622686.0	G	A	ENSMUST00000071750.13:c.33C>T	A11delinsA	CLINVAR-H0815515	CLINVAR-H0815515-M01-V01	CLINVAR	1634893.0	False	False	False	False	False	5
COL12A1	ENSG00000111799.16	ENST00000322507.8	chr6	65	-	True	75912476	75912476	G	C	ENST00000322507.8:c.33C>G	A11delinsA	Silent	E_1	SNP	True	0	Class 0: This mutation can be originally modeled.	3aa	2aa	Col12a1	ENSMUSG00000032332.18	ENSMUST00000071750.13	chr9	65	-	SNP	Silent	E_1	79622686.0	79622686.0	G	C	ENSMUST00000071750.13:c.33C>G	A11delinsA	79622686.0	79622686.0	G	C	ENSMUST00000071750.13:c.33C>G	A11delinsA	CLINVAR-H0815516	CLINVAR-H0815516-M01-V01	CLINVAR	1089582.0	False	False	False	False	False	5
COL12A1	ENSG00000111799.16	ENST00000322507.8	chr6	65	-	True	75912477	75912477	G	A	ENST00000322507.8:c.32C>T	A11V	Missense	E_1	SNP	True	0	Class 0: This mutation can be originally modeled.	3aa	2aa	Col12a1	ENSMUSG00000032332.18	ENSMUST00000071750.13	chr9	65	-	SNP	Missense	E_1	79622687.0	79622687.0	G	A	ENSMUST00000071750.13:c.32C>T	A11V	79622687.0	79622687.0	G	A	ENSMUST00000071750.13:c.32C>T	A11V	CLINVAR-H0815517	CLINVAR-H0815517-M01-V01	CLINVAR	860736.0	False	False	False	False	False	5
COL12A1	ENSG00000111799.16	ENST00000322507.8	chr6	65	-	True	75912490	75912490	G	C	ENST00000322507.8:c.19C>G	P7A	Missense	E_1	SNP	True	0	Class 0: This mutation can be originally modeled.	0aa	0aa	Col12a1	ENSMUSG00000032332.18	ENSMUST00000071750.13	chr9	65	-	SNP	Missense	E_1	79622703.0	79622703.0	G	C	ENSMUST00000071750.13:c.16C>G	P6A	79622703.0	79622703.0	G	C	ENSMUST00000071750.13:c.16C>G	P6A	CLINVAR-H0815519	CLINVAR-H0815519-M01-V01	CLINVAR	1393010.0	False	False	False	False	False	0
COL12A1	ENSG00000111799.16	ENST00000322507.8	chr6	65	-	True	75912494	75912494	A	G	ENST00000322507.8:c.15T>C	L5delinsL	Silent	E_1	SNP	True	0	Class 0: This mutation can be originally modeled.	1aa	0aa	Col12a1	ENSMUSG00000032332.18	ENSMUST00000071750.13	chr9	65	-	SNP	Silent	E_1	79622704.0	79622704.0	A	G	ENSMUST00000071750.13:c.15T>C	L5delinsL	79622704.0	79622704.0	A	G	ENSMUST00000071750.13:c.15T>C	L5delinsL	CLINVAR-H0815521	CLINVAR-H0815521-M01-V01	CLINVAR	1968182.0	False	False	False	False	False	1
COL12A1	ENSG00000111799.16	ENST00000322507.8	chr6	65	-	True	75912499	75912499	T	G	ENST00000322507.8:c.10A>C	R4delinsR	Silent	E_1	SNP	True	0	Class 0: This mutation can be originally modeled.	0aa	1aa	Col12a1	ENSMUSG00000032332.18	ENSMUST00000071750.13	chr9	65	-	SNP	Silent	E_1	79622709.0	79622709.0	T	G	ENSMUST00000071750.13:c.10A>C	R4delinsR	79622709.0	79622709.0	T	G	ENSMUST00000071750.13:c.10A>C	R4delinsR	CLINVAR-H0815522	CLINVAR-H0815522-M01-V01	CLINVAR	1991782.0	False	False	False	False	False	1
COL12A1	ENSG00000111799.16	ENST00000322507.8	chr6	65	-	True	75844499	75844499	C	T	ENST00000322507.8:c.5467G>A	V1823I	Missense	E_31	SNP	True	1	Class 1: This mutation can be alternatively modeled.	12aa	0aa	Col12a1	ENSMUSG00000032332.18	ENSMUST00000071750.13	chr9	65	-	TNP	Missense	E_31	79560653.0	79560653.0	C	T	ENSMUST00000071750.13:c.5473G>A	V1825M	79560651.0	79560653.0	CAC	GAT	ENSMUST00000071750.13:c.5473_5475GTG>ATC	V1825I	AACR-H0239690	AACR-H0239690-M01-V01	AACR		False	False	False	False	False	12
COL12A1	ENSG00000111799.16	ENST00000322507.8	chr6	65	-	True	75844499	75844499	C	T	ENST00000322507.8:c.5467G>A	V1823I	Missense	E_31	SNP	True	1	Class 1: This mutation can be alternatively modeled.	12aa	0aa	Col12a1	ENSMUSG00000032332.18	ENSMUST00000071750.13	chr9	65	-	TNP	Missense	E_31	79560653.0	79560653.0	C	T	ENSMUST00000071750.13:c.5473G>A	V1825M	79560651.0	79560653.0	CAC	AAT	ENSMUST00000071750.13:c.5473_5475GTG>ATT	V1825I	AACR-H0239690	AACR-H0239690-M01-V02	AACR		False	False	False	False	False	12
COL12A1	ENSG00000111799.16	ENST00000322507.8	chr6	65	-	True	75844499	75844499	C	T	ENST00000322507.8:c.5467G>A	V1823I	Missense	E_31	SNP	True	1	Class 1: This mutation can be alternatively modeled.	12aa	0aa	Col12a1	ENSMUSG00000032332.18	ENSMUST00000071750.13	chr9	65	-	TNP	Missense	E_31	79560653.0	79560653.0	C	T	ENSMUST00000071750.13:c.5473G>A	V1825M	79560651.0	79560653.0	CAC	TAT	ENSMUST00000071750.13:c.5473_5475GTG>ATA	V1825I	AACR-H0239690	AACR-H0239690-M01-V03	AACR		False	False	False	False	False	12
COL12A1	ENSG00000111799.16	ENST00000322507.8	chr6	65	-	True	75828890	75828890	G	A	ENST00000322507.8:c.7223C>T	T2408M	Missense	E_45	SNP	True	1	Class 1: This mutation can be alternatively modeled.	50aa	37aa	Col12a1	ENSMUSG00000032332.18	ENSMUST00000071750.13	chr9	65	-	DNP	Missense	E_45	79540755.0	79540755.0	G	A	ENSMUST00000071750.13:c.7229C>T	T2410I	79540754.0	79540755.0	TG	CA	ENSMUST00000071750.13:c.7229_7230CA>TG	T2410M	AACR-H0239771	AACR-H0239771-M01-V01	AACR		False	False	False	False	False	87
COL12A1	ENSG00000111799.16	ENST00000322507.8	chr6	65	-	True	75839922	75839922	C	T	ENST00000322507.8:c.6095G>A	R2032K	Missense	E_36	SNP	True	1	Class 1: This mutation can be alternatively modeled.	0aa	65aa	Col12a1	ENSMUSG00000032332.18	ENSMUST00000071750.13	chr9	65	-	DNP	Missense	E_36	79554976.0	79554976.0	C	T	ENSMUST00000071750.13:c.6101G>A	R2034Q	79554976.0	79554977.0	CG	TT	ENSMUST00000071750.13:c.6100_6101CG>AA	R2034K	AACR-H0503744	AACR-H0503744-M01-V01	AACR		False	False	False	False	False	65
COL12A1	ENSG00000111799.16	ENST00000322507.8	chr6	65	-	True	75839922	75839922	C	T	ENST00000322507.8:c.6095G>A	R2032K	Missense	E_36	SNP	True	1	Class 1: This mutation can be alternatively modeled.	0aa	65aa	Col12a1	ENSMUSG00000032332.18	ENSMUST00000071750.13	chr9	65	-	TNP	Missense	E_36	79554976.0	79554976.0	C	T	ENSMUST00000071750.13:c.6101G>A	R2034Q	79554975.0	79554977.0	CCG	TTT	ENSMUST00000071750.13:c.6100_6102CGG>AAA	R2034K	AACR-H0503744	AACR-H0503744-M01-V02	AACR		False	False	False	False	False	65
COL12A1	ENSG00000111799.16	ENST00000322507.8	chr6	65	-	True	75799955	75799955	G	A	ENST00000322507.8:c.8812C>T	R2938C	Missense	E_62	SNP	True	1	Class 1: This mutation can be alternatively modeled.	2aa	54aa	Col12a1	ENSMUSG00000032332.18	ENSMUST00000071750.13	chr9	65	-	TNP	Missense	E_62	79511804.0	79511804.0	G	A	ENSMUST00000071750.13:c.8818C>T	R2940*	79511802.0	79511804.0	TCG	GCA	ENSMUST00000071750.13:c.8818_8820CGA>TGC	R2940C	AACR-H0503764	AACR-H0503764-M01-V01	AACR		False	False	False	False	False	56
COL12A1	ENSG00000111799.16	ENST00000322507.8	chr6	65	-	True	75799955	75799955	G	A	ENST00000322507.8:c.8812C>T	R2938C	Missense	E_62	SNP	True	1	Class 1: This mutation can be alternatively modeled.	2aa	54aa	Col12a1	ENSMUSG00000032332.18	ENSMUST00000071750.13	chr9	65	-	TNP	Missense	E_62	79511804.0	79511804.0	G	A	ENSMUST00000071750.13:c.8818C>T	R2940*	79511802.0	79511804.0	TCG	ACA	ENSMUST00000071750.13:c.8818_8820CGA>TGT	R2940C	AACR-H0503764	AACR-H0503764-M01-V02	AACR		False	False	False	False	False	56
COL12A1	ENSG00000111799.16	ENST00000322507.8	chr6	65	-	True	75844459	75844459	G	A	ENST00000322507.8:c.5507C>T	T1836M	Missense	E_31	SNP	True	1	Class 1: This mutation can be alternatively modeled.	9aa	22aa	Col12a1	ENSMUSG00000032332.18	ENSMUST00000071750.13	chr9	65	-	DNP	Missense	E_31	79560613.0	79560613.0	G	A	ENSMUST00000071750.13:c.5513C>T	T1838I	79560612.0	79560613.0	GG	CA	ENSMUST00000071750.13:c.5513_5514CC>TG	T1838M	AACR-H0503775	AACR-H0503775-M01-V01	AACR		False	False	False	False	False	31
COL12A1	ENSG00000111799.16	ENST00000322507.8	chr6	65	-	True	75887556	75887556	G	A	ENST00000322507.8:c.2260C>T	R754*	Nonsense	E_11	SNP	True	1	Class 1: This mutation can be alternatively modeled.	9aa	0aa	Col12a1	ENSMUSG00000032332.18	ENSMUST00000071750.13	chr9	65	-	TNP	Nonsense	E_11	79600823.0	79600823.0	G	A	ENSMUST00000071750.13:c.2260C>T	R754W	79600821.0	79600823.0	CCG	TCA	ENSMUST00000071750.13:c.2260_2262CGG>TGA	R754*	AACR-H0503778	AACR-H0503778-M01-V01	AACR		False	False	False	False	False	9
COL12A1	ENSG00000111799.16	ENST00000322507.8	chr6	65	-	True	75887556	75887556	G	A	ENST00000322507.8:c.2260C>T	R754*	Nonsense	E_11	SNP	True	1	Class 1: This mutation can be alternatively modeled.	9aa	0aa	Col12a1	ENSMUSG00000032332.18	ENSMUST00000071750.13	chr9	65	-	DNP	Nonsense	E_11	79600823.0	79600823.0	G	A	ENSMUST00000071750.13:c.2260C>T	R754W	79600822.0	79600823.0	CG	TA	ENSMUST00000071750.13:c.2260_2261CG>TA	R754*	AACR-H0503778	AACR-H0503778-M01-V02	AACR		False	False	False	False	False	9
COL12A1	ENSG00000111799.16	ENST00000322507.8	chr6	65	-	True	75887556	75887556	G	A	ENST00000322507.8:c.2260C>T	R754*	Nonsense	E_11	SNP	True	1	Class 1: This mutation can be alternatively modeled.	9aa	0aa	Col12a1	ENSMUSG00000032332.18	ENSMUST00000071750.13	chr9	65	-	TNP	Nonsense	E_11	79600823.0	79600823.0	G	A	ENSMUST00000071750.13:c.2260C>T	R754W	79600821.0	79600823.0	CCG	TTA	ENSMUST00000071750.13:c.2260_2262CGG>TAA	R754*	AACR-H0503778	AACR-H0503778-M01-V03	AACR		False	False	False	False	False	9
COL12A1	ENSG00000111799.16	ENST00000322507.8	chr6	65	-	True	75898962	75898962	C	T	ENST00000322507.8:c.794G>A	R265H	Missense	E_6	SNP	True	1	Class 1: This mutation can be alternatively modeled.	25aa	1aa	Col12a1	ENSMUSG00000032332.18	ENSMUST00000071750.13	chr9	65	-	DNP	Missense	E_6	79610609.0	79610609.0	C	T	ENSMUST00000071750.13:c.794G>A	R265Q	79610608.0	79610609.0	CC	GT	ENSMUST00000071750.13:c.794_795GG>AC	R265H	AACR-H0503788	AACR-H0503788-M01-V01	AACR		False	False	False	False	False	26
COL12A1	ENSG00000111799.16	ENST00000322507.8	chr6	65	-	True	75898962	75898962	C	T	ENST00000322507.8:c.794G>A	R265H	Missense	E_6	SNP	True	1	Class 1: This mutation can be alternatively modeled.	25aa	1aa	Col12a1	ENSMUSG00000032332.18	ENSMUST00000071750.13	chr9	65	-	DNP	Missense	E_6	79610609.0	79610609.0	C	T	ENSMUST00000071750.13:c.794G>A	R265Q	79610608.0	79610609.0	CC	AT	ENSMUST00000071750.13:c.794_795GG>AT	R265H	AACR-H0503788	AACR-H0503788-M01-V02	AACR		False	False	False	False	False	26
COL12A1	ENSG00000111799.16	ENST00000322507.8	chr6	65	-	True	75898963	75898963	G	A	ENST00000322507.8:c.793C>T	R265C	Missense	E_6	SNP	True	1	Class 1: This mutation can be alternatively modeled.	25aa	1aa	Col12a1	ENSMUSG00000032332.18	ENSMUST00000071750.13	chr9	65	-	TNP	Missense	E_6	79610610.0	79610610.0	G	A	ENSMUST00000071750.13:c.793C>T	R265W	79610608.0	79610610.0	CCG	ACA	ENSMUST00000071750.13:c.793_795CGG>TGT	R265C	AACR-H0503789	AACR-H0503789-M01-V01	AACR		False	False	False	False	False	26
COL12A1	ENSG00000111799.16	ENST00000322507.8	chr6	65	-	True	75898963	75898963	G	A	ENST00000322507.8:c.793C>T	R265C	Missense	E_6	SNP	True	1	Class 1: This mutation can be alternatively modeled.	25aa	1aa	Col12a1	ENSMUSG00000032332.18	ENSMUST00000071750.13	chr9	65	-	TNP	Missense	E_6	79610610.0	79610610.0	G	A	ENSMUST00000071750.13:c.793C>T	R265W	79610608.0	79610610.0	CCG	GCA	ENSMUST00000071750.13:c.793_795CGG>TGC	R265C	AACR-H0503789	AACR-H0503789-M01-V02	AACR		False	False	False	False	False	26
COL12A1	ENSG00000111799.16	ENST00000322507.8	chr6	65	-	True	75797442	75797442	G	A	ENST00000322507.8:c.9032C>T	T3011I	Missense	E_64	SNP	True	1	Class 1: This mutation can be alternatively modeled.	10aa	53aa	Col12a1	ENSMUSG00000032332.18	ENSMUST00000071750.13	chr9	65	-	DNP	Missense	E_64	79509631.0	79509631.0	G	A	ENSMUST00000071750.13:c.9038C>T	T3013M	79509630.0	79509631.0	CG	TA	ENSMUST00000071750.13:c.9038_9039CG>TA	T3013I	CLINVAR-H0813053	CLINVAR-H0813053-M01-V01	CLINVAR	858523.0	False	False	False	False	False	63
COL12A1	ENSG00000111799.16	ENST00000322507.8	chr6	65	-	True	75797442	75797442	G	A	ENST00000322507.8:c.9032C>T	T3011I	Missense	E_64	SNP	True	1	Class 1: This mutation can be alternatively modeled.	10aa	53aa	Col12a1	ENSMUSG00000032332.18	ENSMUST00000071750.13	chr9	65	-	DNP	Missense	E_64	79509631.0	79509631.0	G	A	ENSMUST00000071750.13:c.9038C>T	T3013M	79509630.0	79509631.0	CG	GA	ENSMUST00000071750.13:c.9038_9039CG>TC	T3013I	CLINVAR-H0813053	CLINVAR-H0813053-M01-V02	CLINVAR	858523.0	False	False	False	False	False	63
COL12A1	ENSG00000111799.16	ENST00000322507.8	chr6	65	-	True	75797442	75797442	G	A	ENST00000322507.8:c.9032C>T	T3011I	Missense	E_64	SNP	True	1	Class 1: This mutation can be alternatively modeled.	10aa	53aa	Col12a1	ENSMUSG00000032332.18	ENSMUST00000071750.13	chr9	65	-	DNP	Missense	E_64	79509631.0	79509631.0	G	A	ENSMUST00000071750.13:c.9038C>T	T3013M	79509630.0	79509631.0	CG	AA	ENSMUST00000071750.13:c.9038_9039CG>TT	T3013I	CLINVAR-H0813053	CLINVAR-H0813053-M01-V03	CLINVAR	858523.0	False	False	False	False	False	63
COL12A1	ENSG00000111799.16	ENST00000322507.8	chr6	65	-	True	75798843	75798843	G	A	ENST00000322507.8:c.8989C>T	R2997W	Missense	E_63	SNP	True	1	Class 1: This mutation can be alternatively modeled.	2aa	1aa	Col12a1	ENSMUSG00000032332.18	ENSMUST00000071750.13	chr9	65	-	TNP	Missense	E_63	79510670.0	79510670.0	G	A	ENSMUST00000071750.13:c.8995C>T	R2999*	79510668.0	79510670.0	TCG	CCA	ENSMUST00000071750.13:c.8995_8997CGA>TGG	R2999W	CLINVAR-H0813071	CLINVAR-H0813071-M01-V01	CLINVAR	929449.0	False	False	False	False	False	3
COL12A1	ENSG00000111799.16	ENST00000322507.8	chr6	65	-	True	75799855	75799855	G	T	ENST00000322507.8:c.8912C>A	P2971Q	Missense	E_62	SNP	True	1	Class 1: This mutation can be alternatively modeled.	35aa	21aa	Col12a1	ENSMUSG00000032332.18	ENSMUST00000071750.13	chr9	65	-	DNP	Missense	E_62	79511704.0	79511704.0	G	T	ENSMUST00000071750.13:c.8918C>A	P2973H	79511703.0	79511704.0	AG	TT	ENSMUST00000071750.13:c.8918_8919CT>AA	P2973Q	CLINVAR-H0813089	CLINVAR-H0813089-M01-V01	CLINVAR	1027213.0	False	False	False	False	False	56
COL12A1	ENSG00000111799.16	ENST00000322507.8	chr6	65	-	True	75799855	75799855	G	T	ENST00000322507.8:c.8912C>A	P2971Q	Missense	E_62	SNP	True	1	Class 1: This mutation can be alternatively modeled.	35aa	21aa	Col12a1	ENSMUSG00000032332.18	ENSMUST00000071750.13	chr9	65	-	DNP	Missense	E_62	79511704.0	79511704.0	G	T	ENSMUST00000071750.13:c.8918C>A	P2973H	79511703.0	79511704.0	AG	CT	ENSMUST00000071750.13:c.8918_8919CT>AG	P2973Q	CLINVAR-H0813089	CLINVAR-H0813089-M01-V02	CLINVAR	1027213.0	False	False	False	False	False	56
COL12A1	ENSG00000111799.16	ENST00000322507.8	chr6	65	-	True	75799877	75799877	G	A	ENST00000322507.8:c.8890C>T	R2964W	Missense	E_62	SNP	True	1	Class 1: This mutation can be alternatively modeled.	28aa	28aa	Col12a1	ENSMUSG00000032332.18	ENSMUST00000071750.13	chr9	65	-	TNP	Missense	E_62	79511726.0	79511726.0	G	A	ENSMUST00000071750.13:c.8896C>T	R2966*	79511724.0	79511726.0	TCG	CCA	ENSMUST00000071750.13:c.8896_8898CGA>TGG	R2966W	CLINVAR-H0813094	CLINVAR-H0813094-M01-V01	CLINVAR	1461081.0	False	False	False	False	False	56
COL12A1	ENSG00000111799.16	ENST00000322507.8	chr6	65	-	True	75799955	75799955	G	A	ENST00000322507.8:c.8812C>T	R2938C	Missense	E_62	SNP	True	1	Class 1: This mutation can be alternatively modeled.	2aa	54aa	Col12a1	ENSMUSG00000032332.18	ENSMUST00000071750.13	chr9	65	-	TNP	Missense	E_62	79511804.0	79511804.0	G	A	ENSMUST00000071750.13:c.8818C>T	R2940*	79511802.0	79511804.0	TCG	GCA	ENSMUST00000071750.13:c.8818_8820CGA>TGC	R2940C	CLINVAR-H0813113	CLINVAR-H0813113-M01-V01	CLINVAR	647013.0	False	False	False	False	False	56
COL12A1	ENSG00000111799.16	ENST00000322507.8	chr6	65	-	True	75799955	75799955	G	A	ENST00000322507.8:c.8812C>T	R2938C	Missense	E_62	SNP	True	1	Class 1: This mutation can be alternatively modeled.	2aa	54aa	Col12a1	ENSMUSG00000032332.18	ENSMUST00000071750.13	chr9	65	-	TNP	Missense	E_62	79511804.0	79511804.0	G	A	ENSMUST00000071750.13:c.8818C>T	R2940*	79511802.0	79511804.0	TCG	ACA	ENSMUST00000071750.13:c.8818_8820CGA>TGT	R2940C	CLINVAR-H0813113	CLINVAR-H0813113-M01-V02	CLINVAR	647013.0	False	False	False	False	False	56
COL12A1	ENSG00000111799.16	ENST00000322507.8	chr6	65	-	True	75811720	75811720	G	A	ENST00000322507.8:c.8464C>T	R2822*	Nonsense	E_56	SNP	True	1	Class 1: This mutation can be alternatively modeled.	39aa	62aa	Col12a1	ENSMUSG00000032332.18	ENSMUST00000071750.13	chr9	65	-	TNP	Nonsense	E_56	79520203.0	79520203.0	G	A	ENSMUST00000071750.13:c.8470C>T	R2824W	79520201.0	79520203.0	CCG	TTA	ENSMUST00000071750.13:c.8470_8472CGG>TAA	R2824*	CLINVAR-H0813233	CLINVAR-H0813233-M01-V01	CLINVAR	692031.0	False	False	False	False	False	101
COL12A1	ENSG00000111799.16	ENST00000322507.8	chr6	65	-	True	75811720	75811720	G	A	ENST00000322507.8:c.8464C>T	R2822*	Nonsense	E_56	SNP	True	1	Class 1: This mutation can be alternatively modeled.	39aa	62aa	Col12a1	ENSMUSG00000032332.18	ENSMUST00000071750.13	chr9	65	-	TNP	Nonsense	E_56	79520203.0	79520203.0	G	A	ENSMUST00000071750.13:c.8470C>T	R2824W	79520201.0	79520203.0	CCG	TCA	ENSMUST00000071750.13:c.8470_8472CGG>TGA	R2824*	CLINVAR-H0813233	CLINVAR-H0813233-M01-V02	CLINVAR	692031.0	False	False	False	False	False	101
COL12A1	ENSG00000111799.16	ENST00000322507.8	chr6	65	-	True	75811720	75811720	G	A	ENST00000322507.8:c.8464C>T	R2822*	Nonsense	E_56	SNP	True	1	Class 1: This mutation can be alternatively modeled.	39aa	62aa	Col12a1	ENSMUSG00000032332.18	ENSMUST00000071750.13	chr9	65	-	DNP	Nonsense	E_56	79520203.0	79520203.0	G	A	ENSMUST00000071750.13:c.8470C>T	R2824W	79520202.0	79520203.0	CG	TA	ENSMUST00000071750.13:c.8470_8471CG>TA	R2824*	CLINVAR-H0813233	CLINVAR-H0813233-M01-V03	CLINVAR	692031.0	False	False	False	False	False	101
COL12A1	ENSG00000111799.16	ENST00000322507.8	chr6	65	-	True	75811731	75811731	C	T	ENST00000322507.8:c.8453G>A	G2818E	Missense	E_56	SNP	True	1	Class 1: This mutation can be alternatively modeled.	35aa	66aa	Col12a1	ENSMUSG00000032332.18	ENSMUST00000071750.13	chr9	65	-	DNP	Missense	E_56	79520214.0	79520214.0	C	T	ENSMUST00000071750.13:c.8459G>A	G2820D	79520213.0	79520214.0	GC	CT	ENSMUST00000071750.13:c.8459_8460GC>AG	G2820E	CLINVAR-H0813235	CLINVAR-H0813235-M01-V01	CLINVAR	521418.0	False	False	False	False	False	101
COL12A1	ENSG00000111799.16	ENST00000322507.8	chr6	65	-	True	75811731	75811731	C	T	ENST00000322507.8:c.8453G>A	G2818E	Missense	E_56	SNP	True	1	Class 1: This mutation can be alternatively modeled.	35aa	66aa	Col12a1	ENSMUSG00000032332.18	ENSMUST00000071750.13	chr9	65	-	DNP	Missense	E_56	79520214.0	79520214.0	C	T	ENSMUST00000071750.13:c.8459G>A	G2820D	79520213.0	79520214.0	GC	TT	ENSMUST00000071750.13:c.8459_8460GC>AA	G2820E	CLINVAR-H0813235	CLINVAR-H0813235-M01-V02	CLINVAR	521418.0	False	False	False	False	False	101
COL12A1	ENSG00000111799.16	ENST00000322507.8	chr6	65	-	True	75822952	75822952	C	T	ENST00000322507.8:c.7918G>A	V2640I	Missense	E_50	SNP	True	1	Class 1: This mutation can be alternatively modeled.	1aa	58aa	Col12a1	ENSMUSG00000032332.18	ENSMUST00000071750.13	chr9	65	-	TNP	Missense	E_50	79534303.0	79534303.0	C	T	ENSMUST00000071750.13:c.7924G>A	V2642M	79534301.0	79534303.0	CAC	TAT	ENSMUST00000071750.13:c.7924_7926GTG>ATA	V2642I	CLINVAR-H0813404	CLINVAR-H0813404-M01-V01	CLINVAR	1042090.0	False	False	False	False	False	59
COL12A1	ENSG00000111799.16	ENST00000322507.8	chr6	65	-	True	75822952	75822952	C	T	ENST00000322507.8:c.7918G>A	V2640I	Missense	E_50	SNP	True	1	Class 1: This mutation can be alternatively modeled.	1aa	58aa	Col12a1	ENSMUSG00000032332.18	ENSMUST00000071750.13	chr9	65	-	TNP	Missense	E_50	79534303.0	79534303.0	C	T	ENSMUST00000071750.13:c.7924G>A	V2642M	79534301.0	79534303.0	CAC	GAT	ENSMUST00000071750.13:c.7924_7926GTG>ATC	V2642I	CLINVAR-H0813404	CLINVAR-H0813404-M01-V02	CLINVAR	1042090.0	False	False	False	False	False	59
COL12A1	ENSG00000111799.16	ENST00000322507.8	chr6	65	-	True	75822952	75822952	C	T	ENST00000322507.8:c.7918G>A	V2640I	Missense	E_50	SNP	True	1	Class 1: This mutation can be alternatively modeled.	1aa	58aa	Col12a1	ENSMUSG00000032332.18	ENSMUST00000071750.13	chr9	65	-	TNP	Missense	E_50	79534303.0	79534303.0	C	T	ENSMUST00000071750.13:c.7924G>A	V2642M	79534301.0	79534303.0	CAC	AAT	ENSMUST00000071750.13:c.7924_7926GTG>ATT	V2642I	CLINVAR-H0813404	CLINVAR-H0813404-M01-V03	CLINVAR	1042090.0	False	False	False	False	False	59
COL12A1	ENSG00000111799.16	ENST00000322507.8	chr6	65	-	True	75822987	75822987	C	T	ENST00000322507.8:c.7883G>A	G2628D	Missense	E_50	SNP	True	1	Class 1: This mutation can be alternatively modeled.	22aa	9aa	Col12a1	ENSMUSG00000032332.18	ENSMUST00000071750.13	chr9	65	-	DNP	Missense	E_50	79534338.0	79534338.0	C	T	ENSMUST00000071750.13:c.7889G>A	G2630E	79534337.0	79534338.0	CC	GT	ENSMUST00000071750.13:c.7889_7890GG>AC	G2630D	CLINVAR-H0813411	CLINVAR-H0813411-M01-V01	CLINVAR	2585233.0	False	False	False	False	False	31
COL12A1	ENSG00000111799.16	ENST00000322507.8	chr6	65	-	True	75822987	75822987	C	T	ENST00000322507.8:c.7883G>A	G2628D	Missense	E_50	SNP	True	1	Class 1: This mutation can be alternatively modeled.	22aa	9aa	Col12a1	ENSMUSG00000032332.18	ENSMUST00000071750.13	chr9	65	-	DNP	Missense	E_50	79534338.0	79534338.0	C	T	ENSMUST00000071750.13:c.7889G>A	G2630E	79534337.0	79534338.0	CC	AT	ENSMUST00000071750.13:c.7889_7890GG>AT	G2630D	CLINVAR-H0813411	CLINVAR-H0813411-M01-V02	CLINVAR	2585233.0	False	False	False	False	False	31
COL12A1	ENSG00000111799.16	ENST00000322507.8	chr6	65	-	True	75823017	75823017	G	A	ENST00000322507.8:c.7853C>T	T2618M	Missense	E_50	SNP	True	1	Class 1: This mutation can be alternatively modeled.	12aa	19aa	Col12a1	ENSMUSG00000032332.18	ENSMUST00000071750.13	chr9	65	-	DNP	Missense	E_50	79534368.0	79534368.0	G	A	ENSMUST00000071750.13:c.7859C>T	T2620I	79534367.0	79534368.0	TG	CA	ENSMUST00000071750.13:c.7859_7860CA>TG	T2620M	CLINVAR-H0813418	CLINVAR-H0813418-M01-V01	CLINVAR	425388.0	False	False	False	False	False	31
COL12A1	ENSG00000111799.16	ENST00000322507.8	chr6	65	-	True	75825537	75825537	T	A	ENST00000322507.8:c.7660A>T	R2554W	Missense	E_48	SNP	True	1	Class 1: This mutation can be alternatively modeled.	107aa	0aa	Col12a1	ENSMUSG00000032332.18	ENSMUST00000071750.13	chr9	65	-	TNP	Missense	E_48	79537801.0	79537801.0	T	A	ENSMUST00000071750.13:c.7666A>T	R2556*	79537799.0	79537801.0	TCT	CCA	ENSMUST00000071750.13:c.7666_7668AGA>TGG	R2556W	CLINVAR-H0813470	CLINVAR-H0813470-M01-V01	CLINVAR	1475050.0	False	False	False	False	False	107
COL12A1	ENSG00000111799.16	ENST00000322507.8	chr6	65	-	True	75825564	75825564	C	A	ENST00000322507.8:c.7633G>T	G2545W	Missense	E_48	SNP	True	1	Class 1: This mutation can be alternatively modeled.	98aa	9aa	Col12a1	ENSMUSG00000032332.18	ENSMUST00000071750.13	chr9	65	-	TNP	Missense	E_48	79537828.0	79537828.0	C	A	ENSMUST00000071750.13:c.7639G>T	G2547*	79537826.0	79537828.0	TCC	CCA	ENSMUST00000071750.13:c.7639_7641GGA>TGG	G2547W	CLINVAR-H0813472	CLINVAR-H0813472-M01-V01	CLINVAR	2010557.0	False	False	False	False	False	107
COL12A1	ENSG00000111799.16	ENST00000322507.8	chr6	65	-	True	75825743	75825743	G	C	ENST00000322507.8:c.7550C>G	T2517S	Missense	E_47	SNP	True	1	Class 1: This mutation can be alternatively modeled.	70aa	37aa	Col12a1	ENSMUSG00000032332.18	ENSMUST00000071750.13	chr9	65	-	DNP	Missense	E_47	79538009.0	79538009.0	G	C	ENSMUST00000071750.13:c.7556C>G	T2519R	79538008.0	79538009.0	TG	AC	ENSMUST00000071750.13:c.7556_7557CA>GT	T2519S	CLINVAR-H0813495	CLINVAR-H0813495-M01-V01	CLINVAR	954777.0	False	False	False	False	False	107
COL12A1	ENSG00000111799.16	ENST00000322507.8	chr6	65	-	True	75825743	75825743	G	C	ENST00000322507.8:c.7550C>G	T2517S	Missense	E_47	SNP	True	1	Class 1: This mutation can be alternatively modeled.	70aa	37aa	Col12a1	ENSMUSG00000032332.18	ENSMUST00000071750.13	chr9	65	-	DNP	Missense	E_47	79538009.0	79538009.0	G	C	ENSMUST00000071750.13:c.7556C>G	T2519R	79538008.0	79538009.0	TG	GC	ENSMUST00000071750.13:c.7556_7557CA>GC	T2519S	CLINVAR-H0813495	CLINVAR-H0813495-M01-V02	CLINVAR	954777.0	False	False	False	False	False	107
COL12A1	ENSG00000111799.16	ENST00000322507.8	chr6	65	-	True	75825743	75825743	G	C	ENST00000322507.8:c.7550C>G	T2517S	Missense	E_47	SNP	True	1	Class 1: This mutation can be alternatively modeled.	70aa	37aa	Col12a1	ENSMUSG00000032332.18	ENSMUST00000071750.13	chr9	65	-	TNP	Missense	E_47	79538009.0	79538009.0	G	C	ENSMUST00000071750.13:c.7556C>G	T2519R	79538008.0	79538010.0	TGT	AGA	ENSMUST00000071750.13:c.7555_7557ACA>TCT	T2519S	CLINVAR-H0813495	CLINVAR-H0813495-M01-V03	CLINVAR	954777.0	False	False	False	False	False	107
COL12A1	ENSG00000111799.16	ENST00000322507.8	chr6	65	-	True	75825743	75825743	G	C	ENST00000322507.8:c.7550C>G	T2517S	Missense	E_47	SNP	True	1	Class 1: This mutation can be alternatively modeled.	70aa	37aa	Col12a1	ENSMUSG00000032332.18	ENSMUST00000071750.13	chr9	65	-	SNP	Missense	E_47	79538009.0	79538009.0	G	C	ENSMUST00000071750.13:c.7556C>G	T2519R	79538010.0	79538010.0	T	A	ENSMUST00000071750.13:c.7555A>T	T2519S	CLINVAR-H0813495	CLINVAR-H0813495-M01-V04	CLINVAR	954777.0	False	False	False	False	False	107
COL12A1	ENSG00000111799.16	ENST00000322507.8	chr6	65	-	True	75825743	75825743	G	C	ENST00000322507.8:c.7550C>G	T2517S	Missense	E_47	SNP	True	1	Class 1: This mutation can be alternatively modeled.	70aa	37aa	Col12a1	ENSMUSG00000032332.18	ENSMUST00000071750.13	chr9	65	-	TNP	Missense	E_47	79538009.0	79538009.0	G	C	ENSMUST00000071750.13:c.7556C>G	T2519R	79538008.0	79538010.0	TGT	GGA	ENSMUST00000071750.13:c.7555_7557ACA>TCC	T2519S	CLINVAR-H0813495	CLINVAR-H0813495-M01-V05	CLINVAR	954777.0	False	False	False	False	False	107
COL12A1	ENSG00000111799.16	ENST00000322507.8	chr6	65	-	True	75827179	75827179	C	T	ENST00000322507.8:c.7438G>A	V2480M	Missense	E_46	SNP	True	1	Class 1: This mutation can be alternatively modeled.	33aa	74aa	Col12a1	ENSMUSG00000032332.18	ENSMUST00000071750.13	chr9	65	-	TNP	Missense	E_46	79538851.0	79538851.0	C	T	ENSMUST00000071750.13:c.7444G>A	V2482I	79538849.0	79538851.0	TAC	CAT	ENSMUST00000071750.13:c.7444_7446GTA>ATG	V2482M	CLINVAR-H0813532	CLINVAR-H0813532-M01-V01	CLINVAR	840489.0	False	False	False	False	False	107
COL12A1	ENSG00000111799.16	ENST00000322507.8	chr6	65	-	True	75827184	75827184	C	T	ENST00000322507.8:c.7433G>A	R2478Q	Missense	E_46	SNP	True	1	Class 1: This mutation can be alternatively modeled.	31aa	76aa	Col12a1	ENSMUSG00000032332.18	ENSMUST00000071750.13	chr9	65	-	TNP	Missense	E_46	79538856.0	79538856.0	C	T	ENSMUST00000071750.13:c.7439G>A	R2480K	79538855.0	79538857.0	CCT	TTG	ENSMUST00000071750.13:c.7438_7440AGG>CAA	R2480Q	CLINVAR-H0813534	CLINVAR-H0813534-M01-V01	CLINVAR	940916.0	False	False	False	False	False	107
COL12A1	ENSG00000111799.16	ENST00000322507.8	chr6	65	-	True	75827184	75827184	C	T	ENST00000322507.8:c.7433G>A	R2478Q	Missense	E_46	SNP	True	1	Class 1: This mutation can be alternatively modeled.	31aa	76aa	Col12a1	ENSMUSG00000032332.18	ENSMUST00000071750.13	chr9	65	-	DNP	Missense	E_46	79538856.0	79538856.0	C	T	ENSMUST00000071750.13:c.7439G>A	R2480K	79538856.0	79538857.0	CT	TG	ENSMUST00000071750.13:c.7438_7439AG>CA	R2480Q	CLINVAR-H0813534	CLINVAR-H0813534-M01-V02	CLINVAR	940916.0	False	False	False	False	False	107
COL12A1	ENSG00000111799.16	ENST00000322507.8	chr6	65	-	True	75828815	75828815	G	A	ENST00000322507.8:c.7298C>T	T2433M	Missense	E_45	SNP	True	1	Class 1: This mutation can be alternatively modeled.	75aa	12aa	Col12a1	ENSMUSG00000032332.18	ENSMUST00000071750.13	chr9	65	-	DNP	Missense	E_45	79540680.0	79540680.0	G	A	ENSMUST00000071750.13:c.7304C>T	T2435I	79540679.0	79540680.0	TG	CA	ENSMUST00000071750.13:c.7304_7305CA>TG	T2435M	CLINVAR-H0813561	CLINVAR-H0813561-M01-V01	CLINVAR	1043272.0	False	False	False	False	False	87
COL12A1	ENSG00000111799.16	ENST00000322507.8	chr6	65	-	True	75828890	75828890	G	A	ENST00000322507.8:c.7223C>T	T2408M	Missense	E_45	SNP	True	1	Class 1: This mutation can be alternatively modeled.	50aa	37aa	Col12a1	ENSMUSG00000032332.18	ENSMUST00000071750.13	chr9	65	-	DNP	Missense	E_45	79540755.0	79540755.0	G	A	ENSMUST00000071750.13:c.7229C>T	T2410I	79540754.0	79540755.0	TG	CA	ENSMUST00000071750.13:c.7229_7230CA>TG	T2410M	CLINVAR-H0813577	CLINVAR-H0813577-M01-V01	CLINVAR	475893.0	False	False	False	False	False	87
COL12A1	ENSG00000111799.16	ENST00000322507.8	chr6	65	-	True	75829137	75829137	G	A	ENST00000322507.8:c.7139C>T	T2380M	Missense	E_44	SNP	True	1	Class 1: This mutation can be alternatively modeled.	22aa	65aa	Col12a1	ENSMUSG00000032332.18	ENSMUST00000071750.13	chr9	65	-	DNP	Missense	E_44	79540981.0	79540981.0	G	A	ENSMUST00000071750.13:c.7145C>T	T2382I	79540980.0	79540981.0	TG	CA	ENSMUST00000071750.13:c.7145_7146CA>TG	T2382M	CLINVAR-H0813596	CLINVAR-H0813596-M01-V01	CLINVAR	1923940.0	False	False	False	False	False	87
COL12A1	ENSG00000111799.16	ENST00000322507.8	chr6	65	-	True	75831121	75831121	G	A	ENST00000322507.8:c.6983C>T	T2328I	Missense	E_43	SNP	True	1	Class 1: This mutation can be alternatively modeled.	22aa	22aa	Col12a1	ENSMUSG00000032332.18	ENSMUST00000071750.13	chr9	65	-	DNP	Missense	E_43	79542775.0	79542775.0	G	A	ENSMUST00000071750.13:c.6989C>T	T2330M	79542774.0	79542775.0	CG	TA	ENSMUST00000071750.13:c.6989_6990CG>TA	T2330I	CLINVAR-H0813639	CLINVAR-H0813639-M01-V01	CLINVAR	1720162.0	False	False	False	False	False	44
COL12A1	ENSG00000111799.16	ENST00000322507.8	chr6	65	-	True	75831121	75831121	G	A	ENST00000322507.8:c.6983C>T	T2328I	Missense	E_43	SNP	True	1	Class 1: This mutation can be alternatively modeled.	22aa	22aa	Col12a1	ENSMUSG00000032332.18	ENSMUST00000071750.13	chr9	65	-	DNP	Missense	E_43	79542775.0	79542775.0	G	A	ENSMUST00000071750.13:c.6989C>T	T2330M	79542774.0	79542775.0	CG	AA	ENSMUST00000071750.13:c.6989_6990CG>TT	T2330I	CLINVAR-H0813639	CLINVAR-H0813639-M01-V02	CLINVAR	1720162.0	False	False	False	False	False	44
COL12A1	ENSG00000111799.16	ENST00000322507.8	chr6	65	-	True	75831121	75831121	G	A	ENST00000322507.8:c.6983C>T	T2328I	Missense	E_43	SNP	True	1	Class 1: This mutation can be alternatively modeled.	22aa	22aa	Col12a1	ENSMUSG00000032332.18	ENSMUST00000071750.13	chr9	65	-	DNP	Missense	E_43	79542775.0	79542775.0	G	A	ENSMUST00000071750.13:c.6989C>T	T2330M	79542774.0	79542775.0	CG	GA	ENSMUST00000071750.13:c.6989_6990CG>TC	T2330I	CLINVAR-H0813639	CLINVAR-H0813639-M01-V03	CLINVAR	1720162.0	False	False	False	False	False	44
COL12A1	ENSG00000111799.16	ENST00000322507.8	chr6	65	-	True	75833051	75833051	C	T	ENST00000322507.8:c.6941G>A	R2314Q	Missense	E_42	SNP	True	1	Class 1: This mutation can be alternatively modeled.	8aa	36aa	Col12a1	ENSMUSG00000032332.18	ENSMUST00000071750.13	chr9	65	-	DNP	Missense	E_42	79545734.0	79545734.0	C	T	ENSMUST00000071750.13:c.6947G>A	R2316H	79545733.0	79545734.0	AC	CT	ENSMUST00000071750.13:c.6947_6948GT>AG	R2316Q	CLINVAR-H0813650	CLINVAR-H0813650-M01-V01	CLINVAR	1418259.0	False	False	False	False	False	44
COL12A1	ENSG00000111799.16	ENST00000322507.8	chr6	65	-	True	75833051	75833051	C	T	ENST00000322507.8:c.6941G>A	R2314Q	Missense	E_42	SNP	True	1	Class 1: This mutation can be alternatively modeled.	8aa	36aa	Col12a1	ENSMUSG00000032332.18	ENSMUST00000071750.13	chr9	65	-	DNP	Missense	E_42	79545734.0	79545734.0	C	T	ENSMUST00000071750.13:c.6947G>A	R2316H	79545733.0	79545734.0	AC	TT	ENSMUST00000071750.13:c.6947_6948GT>AA	R2316Q	CLINVAR-H0813650	CLINVAR-H0813650-M01-V02	CLINVAR	1418259.0	False	False	False	False	False	44
COL12A1	ENSG00000111799.16	ENST00000322507.8	chr6	65	-	True	75833052	75833052	G	A	ENST00000322507.8:c.6940C>T	R2314W	Missense	E_42	SNP	True	1	Class 1: This mutation can be alternatively modeled.	8aa	36aa	Col12a1	ENSMUSG00000032332.18	ENSMUST00000071750.13	chr9	65	-	TNP	Missense	E_42	79545735.0	79545735.0	G	A	ENSMUST00000071750.13:c.6946C>T	R2316C	79545733.0	79545735.0	ACG	CCA	ENSMUST00000071750.13:c.6946_6948CGT>TGG	R2316W	CLINVAR-H0813651	CLINVAR-H0813651-M01-V01	CLINVAR	653954.0	False	False	False	False	False	44
COL12A1	ENSG00000111799.16	ENST00000322507.8	chr6	65	-	True	75833687	75833687	C	T	ENST00000322507.8:c.6848G>A	G2283E	Missense	E_41	SNP	True	1	Class 1: This mutation can be alternatively modeled.	15aa	0aa	Col12a1	ENSMUSG00000032332.18	ENSMUST00000071750.13	chr9	65	-	DNP	Missense	E_41	79546977.0	79546977.0	C	T	ENSMUST00000071750.13:c.6854G>A	G2285D	79546976.0	79546977.0	AC	CT	ENSMUST00000071750.13:c.6854_6855GT>AG	G2285E	CLINVAR-H0813680	CLINVAR-H0813680-M01-V01	CLINVAR	475891.0	False	False	False	False	False	15
COL12A1	ENSG00000111799.16	ENST00000322507.8	chr6	65	-	True	75833687	75833687	C	T	ENST00000322507.8:c.6848G>A	G2283E	Missense	E_41	SNP	True	1	Class 1: This mutation can be alternatively modeled.	15aa	0aa	Col12a1	ENSMUSG00000032332.18	ENSMUST00000071750.13	chr9	65	-	DNP	Missense	E_41	79546977.0	79546977.0	C	T	ENSMUST00000071750.13:c.6854G>A	G2285D	79546976.0	79546977.0	AC	TT	ENSMUST00000071750.13:c.6854_6855GT>AA	G2285E	CLINVAR-H0813680	CLINVAR-H0813680-M01-V02	CLINVAR	475891.0	False	False	False	False	False	15
COL12A1	ENSG00000111799.16	ENST00000322507.8	chr6	65	-	True	75833783	75833783	C	T	ENST00000322507.8:c.6752G>A	R2251H	Missense	E_41	SNP	True	1	Class 1: This mutation can be alternatively modeled.	35aa	13aa	Col12a1	ENSMUSG00000032332.18	ENSMUST00000071750.13	chr9	65	-	DNP	Missense	E_41	79547073.0	79547073.0	C	T	ENSMUST00000071750.13:c.6758G>A	R2253Q	79547072.0	79547073.0	TC	GT	ENSMUST00000071750.13:c.6758_6759GA>AC	R2253H	CLINVAR-H0813698	CLINVAR-H0813698-M01-V01	CLINVAR	542522.0	False	False	False	False	False	48
COL12A1	ENSG00000111799.16	ENST00000322507.8	chr6	65	-	True	75833783	75833783	C	T	ENST00000322507.8:c.6752G>A	R2251H	Missense	E_41	SNP	True	1	Class 1: This mutation can be alternatively modeled.	35aa	13aa	Col12a1	ENSMUSG00000032332.18	ENSMUST00000071750.13	chr9	65	-	DNP	Missense	E_41	79547073.0	79547073.0	C	T	ENSMUST00000071750.13:c.6758G>A	R2253Q	79547072.0	79547073.0	TC	AT	ENSMUST00000071750.13:c.6758_6759GA>AT	R2253H	CLINVAR-H0813698	CLINVAR-H0813698-M01-V02	CLINVAR	542522.0	False	False	False	False	False	48
COL12A1	ENSG00000111799.16	ENST00000322507.8	chr6	65	-	True	75833784	75833784	G	A	ENST00000322507.8:c.6751C>T	R2251C	Missense	E_41	SNP	True	1	Class 1: This mutation can be alternatively modeled.	35aa	13aa	Col12a1	ENSMUSG00000032332.18	ENSMUST00000071750.13	chr9	65	-	TNP	Missense	E_41	79547074.0	79547074.0	G	A	ENSMUST00000071750.13:c.6757C>T	R2253*	79547072.0	79547074.0	TCG	ACA	ENSMUST00000071750.13:c.6757_6759CGA>TGT	R2253C	CLINVAR-H0813699	CLINVAR-H0813699-M01-V01	CLINVAR	1060842.0	False	False	False	False	False	48
COL12A1	ENSG00000111799.16	ENST00000322507.8	chr6	65	-	True	75833784	75833784	G	A	ENST00000322507.8:c.6751C>T	R2251C	Missense	E_41	SNP	True	1	Class 1: This mutation can be alternatively modeled.	35aa	13aa	Col12a1	ENSMUSG00000032332.18	ENSMUST00000071750.13	chr9	65	-	TNP	Missense	E_41	79547074.0	79547074.0	G	A	ENSMUST00000071750.13:c.6757C>T	R2253*	79547072.0	79547074.0	TCG	GCA	ENSMUST00000071750.13:c.6757_6759CGA>TGC	R2253C	CLINVAR-H0813699	CLINVAR-H0813699-M01-V02	CLINVAR	1060842.0	False	False	False	False	False	48
COL12A1	ENSG00000111799.16	ENST00000322507.8	chr6	65	-	True	75833807	75833807	G	T	ENST00000322507.8:c.6728C>A	T2243K	Missense	E_41	SNP	True	1	Class 1: This mutation can be alternatively modeled.	27aa	21aa	Col12a1	ENSMUSG00000032332.18	ENSMUST00000071750.13	chr9	65	-	DNP	Missense	E_41	79547097.0	79547097.0	G	T	ENSMUST00000071750.13:c.6734C>A	T2245N	79547096.0	79547097.0	GG	TT	ENSMUST00000071750.13:c.6734_6735CC>AA	T2245K	CLINVAR-H0813706	CLINVAR-H0813706-M01-V01	CLINVAR	2118984.0	False	False	False	False	False	48
COL12A1	ENSG00000111799.16	ENST00000322507.8	chr6	65	-	True	75833807	75833807	G	T	ENST00000322507.8:c.6728C>A	T2243K	Missense	E_41	SNP	True	1	Class 1: This mutation can be alternatively modeled.	27aa	21aa	Col12a1	ENSMUSG00000032332.18	ENSMUST00000071750.13	chr9	65	-	DNP	Missense	E_41	79547097.0	79547097.0	G	T	ENSMUST00000071750.13:c.6734C>A	T2245N	79547096.0	79547097.0	GG	CT	ENSMUST00000071750.13:c.6734_6735CC>AG	T2245K	CLINVAR-H0813706	CLINVAR-H0813706-M01-V02	CLINVAR	2118984.0	False	False	False	False	False	48
COL12A1	ENSG00000111799.16	ENST00000322507.8	chr6	65	-	True	75836105	75836105	G	A	ENST00000322507.8:c.6422C>T	S2141F	Missense	E_38	SNP	True	1	Class 1: This mutation can be alternatively modeled.	15aa	24aa	Col12a1	ENSMUSG00000032332.18	ENSMUST00000071750.13	chr9	65	-	DNP	Missense	E_38	79551187.0	79551187.0	G	A	ENSMUST00000071750.13:c.6428C>T	S2143L	79551186.0	79551187.0	TG	AA	ENSMUST00000071750.13:c.6428_6429CA>TT	S2143F	CLINVAR-H0813777	CLINVAR-H0813777-M01-V01	CLINVAR	850549.0	False	False	False	False	False	39
COL12A1	ENSG00000111799.16	ENST00000322507.8	chr6	65	-	True	75836105	75836105	G	A	ENST00000322507.8:c.6422C>T	S2141F	Missense	E_38	SNP	True	1	Class 1: This mutation can be alternatively modeled.	15aa	24aa	Col12a1	ENSMUSG00000032332.18	ENSMUST00000071750.13	chr9	65	-	DNP	Missense	E_38	79551187.0	79551187.0	G	A	ENSMUST00000071750.13:c.6428C>T	S2143L	79551186.0	79551187.0	TG	GA	ENSMUST00000071750.13:c.6428_6429CA>TC	S2143F	CLINVAR-H0813777	CLINVAR-H0813777-M01-V02	CLINVAR	850549.0	False	False	False	False	False	39
COL12A1	ENSG00000111799.16	ENST00000322507.8	chr6	65	-	True	75836184	75836184	C	T	ENST00000322507.8:c.6343G>A	G2115R	Missense	E_38	SNP	True	1	Class 1: This mutation can be alternatively modeled.	16aa	9aa	Col12a1	ENSMUSG00000032332.18	ENSMUST00000071750.13	chr9	65	-	SNP	Missense	E_38	79551266.0	79551266.0	C	T	ENSMUST00000071750.13:c.6349G>A	G2117S	79551266.0	79551266.0	C	G	ENSMUST00000071750.13:c.6349G>C	G2117R	CLINVAR-H0813786	CLINVAR-H0813786-M01-V01	CLINVAR	1039242.0	False	False	False	False	False	25
COL12A1	ENSG00000111799.16	ENST00000322507.8	chr6	65	-	True	75836184	75836184	C	T	ENST00000322507.8:c.6343G>A	G2115R	Missense	E_38	SNP	True	1	Class 1: This mutation can be alternatively modeled.	16aa	9aa	Col12a1	ENSMUSG00000032332.18	ENSMUST00000071750.13	chr9	65	-	TNP	Missense	E_38	79551266.0	79551266.0	C	T	ENSMUST00000071750.13:c.6349G>A	G2117S	79551264.0	79551266.0	ACC	GCG	ENSMUST00000071750.13:c.6349_6351GGT>CGC	G2117R	CLINVAR-H0813786	CLINVAR-H0813786-M01-V02	CLINVAR	1039242.0	False	False	False	False	False	25
COL12A1	ENSG00000111799.16	ENST00000322507.8	chr6	65	-	True	75836184	75836184	C	T	ENST00000322507.8:c.6343G>A	G2115R	Missense	E_38	SNP	True	1	Class 1: This mutation can be alternatively modeled.	16aa	9aa	Col12a1	ENSMUSG00000032332.18	ENSMUST00000071750.13	chr9	65	-	TNP	Missense	E_38	79551266.0	79551266.0	C	T	ENSMUST00000071750.13:c.6349G>A	G2117S	79551264.0	79551266.0	ACC	CCG	ENSMUST00000071750.13:c.6349_6351GGT>CGG	G2117R	CLINVAR-H0813786	CLINVAR-H0813786-M01-V03	CLINVAR	1039242.0	False	False	False	False	False	25
COL12A1	ENSG00000111799.16	ENST00000322507.8	chr6	65	-	True	75836184	75836184	C	T	ENST00000322507.8:c.6343G>A	G2115R	Missense	E_38	SNP	True	1	Class 1: This mutation can be alternatively modeled.	16aa	9aa	Col12a1	ENSMUSG00000032332.18	ENSMUST00000071750.13	chr9	65	-	TNP	Missense	E_38	79551266.0	79551266.0	C	T	ENSMUST00000071750.13:c.6349G>A	G2117S	79551264.0	79551266.0	ACC	TCT	ENSMUST00000071750.13:c.6349_6351GGT>AGA	G2117R	CLINVAR-H0813786	CLINVAR-H0813786-M01-V04	CLINVAR	1039242.0	False	False	False	False	False	25
COL12A1	ENSG00000111799.16	ENST00000322507.8	chr6	65	-	True	75836184	75836184	C	T	ENST00000322507.8:c.6343G>A	G2115R	Missense	E_38	SNP	True	1	Class 1: This mutation can be alternatively modeled.	16aa	9aa	Col12a1	ENSMUSG00000032332.18	ENSMUST00000071750.13	chr9	65	-	TNP	Missense	E_38	79551266.0	79551266.0	C	T	ENSMUST00000071750.13:c.6349G>A	G2117S	79551264.0	79551266.0	ACC	CCT	ENSMUST00000071750.13:c.6349_6351GGT>AGG	G2117R	CLINVAR-H0813786	CLINVAR-H0813786-M01-V05	CLINVAR	1039242.0	False	False	False	False	False	25
COL12A1	ENSG00000111799.16	ENST00000322507.8	chr6	65	-	True	75838098	75838098	A	G	ENST00000322507.8:c.6254T>C	L2085P	Missense	E_37	SNP	True	1	Class 1: This mutation can be alternatively modeled.	53aa	12aa	Col12a1	ENSMUSG00000032332.18	ENSMUST00000071750.13	chr9	65	-	TNP	Missense	E_37	79553030.0	79553030.0	A	G	ENSMUST00000071750.13:c.6260T>C	L2087S	79553029.0	79553031.0	CAA	AGG	ENSMUST00000071750.13:c.6259_6261TTG>CCT	L2087P	CLINVAR-H0813803	CLINVAR-H0813803-M01-V01	CLINVAR	2010326.0	False	False	False	False	False	65
COL12A1	ENSG00000111799.16	ENST00000322507.8	chr6	65	-	True	75838098	75838098	A	G	ENST00000322507.8:c.6254T>C	L2085P	Missense	E_37	SNP	True	1	Class 1: This mutation can be alternatively modeled.	53aa	12aa	Col12a1	ENSMUSG00000032332.18	ENSMUST00000071750.13	chr9	65	-	TNP	Missense	E_37	79553030.0	79553030.0	A	G	ENSMUST00000071750.13:c.6260T>C	L2087S	79553029.0	79553031.0	CAA	GGG	ENSMUST00000071750.13:c.6259_6261TTG>CCC	L2087P	CLINVAR-H0813803	CLINVAR-H0813803-M01-V02	CLINVAR	2010326.0	False	False	False	False	False	65
COL12A1	ENSG00000111799.16	ENST00000322507.8	chr6	65	-	True	75838098	75838098	A	G	ENST00000322507.8:c.6254T>C	L2085P	Missense	E_37	SNP	True	1	Class 1: This mutation can be alternatively modeled.	53aa	12aa	Col12a1	ENSMUSG00000032332.18	ENSMUST00000071750.13	chr9	65	-	TNP	Missense	E_37	79553030.0	79553030.0	A	G	ENSMUST00000071750.13:c.6260T>C	L2087S	79553029.0	79553031.0	CAA	TGG	ENSMUST00000071750.13:c.6259_6261TTG>CCA	L2087P	CLINVAR-H0813803	CLINVAR-H0813803-M01-V03	CLINVAR	2010326.0	False	False	False	False	False	65
COL12A1	ENSG00000111799.16	ENST00000322507.8	chr6	65	-	True	75838098	75838098	A	G	ENST00000322507.8:c.6254T>C	L2085P	Missense	E_37	SNP	True	1	Class 1: This mutation can be alternatively modeled.	53aa	12aa	Col12a1	ENSMUSG00000032332.18	ENSMUST00000071750.13	chr9	65	-	DNP	Missense	E_37	79553030.0	79553030.0	A	G	ENSMUST00000071750.13:c.6260T>C	L2087S	79553030.0	79553031.0	AA	GG	ENSMUST00000071750.13:c.6259_6260TT>CC	L2087P	CLINVAR-H0813803	CLINVAR-H0813803-M01-V04	CLINVAR	2010326.0	False	False	False	False	False	65
COL12A1	ENSG00000111799.16	ENST00000322507.8	chr6	65	-	True	75839892	75839892	G	A	ENST00000322507.8:c.6125C>T	S2042L	Missense	E_36	SNP	True	1	Class 1: This mutation can be alternatively modeled.	10aa	55aa	Col12a1	ENSMUSG00000032332.18	ENSMUST00000071750.13	chr9	65	-	DNP	Missense	E_36	79554946.0	79554946.0	G	A	ENSMUST00000071750.13:c.6131C>T	S2044F	79554946.0	79554947.0	GA	AG	ENSMUST00000071750.13:c.6130_6131TC>CT	S2044L	CLINVAR-H0813842	CLINVAR-H0813842-M01-V01	CLINVAR	2197003.0	False	False	False	False	False	65
COL12A1	ENSG00000111799.16	ENST00000322507.8	chr6	65	-	True	75839892	75839892	G	A	ENST00000322507.8:c.6125C>T	S2042L	Missense	E_36	SNP	True	1	Class 1: This mutation can be alternatively modeled.	10aa	55aa	Col12a1	ENSMUSG00000032332.18	ENSMUST00000071750.13	chr9	65	-	TNP	Missense	E_36	79554946.0	79554946.0	G	A	ENSMUST00000071750.13:c.6131C>T	S2044F	79554945.0	79554947.0	AGA	CAG	ENSMUST00000071750.13:c.6130_6132TCT>CTG	S2044L	CLINVAR-H0813842	CLINVAR-H0813842-M01-V02	CLINVAR	2197003.0	False	False	False	False	False	65
COL12A1	ENSG00000111799.16	ENST00000322507.8	chr6	65	-	True	75839892	75839892	G	A	ENST00000322507.8:c.6125C>T	S2042L	Missense	E_36	SNP	True	1	Class 1: This mutation can be alternatively modeled.	10aa	55aa	Col12a1	ENSMUSG00000032332.18	ENSMUST00000071750.13	chr9	65	-	DNP	Missense	E_36	79554946.0	79554946.0	G	A	ENSMUST00000071750.13:c.6131C>T	S2044F	79554945.0	79554946.0	AG	TA	ENSMUST00000071750.13:c.6131_6132CT>TA	S2044L	CLINVAR-H0813842	CLINVAR-H0813842-M01-V03	CLINVAR	2197003.0	False	False	False	False	False	65
COL12A1	ENSG00000111799.16	ENST00000322507.8	chr6	65	-	True	75839892	75839892	G	A	ENST00000322507.8:c.6125C>T	S2042L	Missense	E_36	SNP	True	1	Class 1: This mutation can be alternatively modeled.	10aa	55aa	Col12a1	ENSMUSG00000032332.18	ENSMUST00000071750.13	chr9	65	-	DNP	Missense	E_36	79554946.0	79554946.0	G	A	ENSMUST00000071750.13:c.6131C>T	S2044F	79554945.0	79554946.0	AG	CA	ENSMUST00000071750.13:c.6131_6132CT>TG	S2044L	CLINVAR-H0813842	CLINVAR-H0813842-M01-V04	CLINVAR	2197003.0	False	False	False	False	False	65
COL12A1	ENSG00000111799.16	ENST00000322507.8	chr6	65	-	True	75839892	75839892	G	A	ENST00000322507.8:c.6125C>T	S2042L	Missense	E_36	SNP	True	1	Class 1: This mutation can be alternatively modeled.	10aa	55aa	Col12a1	ENSMUSG00000032332.18	ENSMUST00000071750.13	chr9	65	-	TNP	Missense	E_36	79554946.0	79554946.0	G	A	ENSMUST00000071750.13:c.6131C>T	S2044F	79554945.0	79554947.0	AGA	GAG	ENSMUST00000071750.13:c.6130_6132TCT>CTC	S2044L	CLINVAR-H0813842	CLINVAR-H0813842-M01-V05	CLINVAR	2197003.0	False	False	False	False	False	65
COL12A1	ENSG00000111799.16	ENST00000322507.8	chr6	65	-	True	75839892	75839892	G	T	ENST00000322507.8:c.6125C>A	S2042*	Nonsense	E_36	SNP	True	1	Class 1: This mutation can be alternatively modeled.	10aa	55aa	Col12a1	ENSMUSG00000032332.18	ENSMUST00000071750.13	chr9	65	-	DNP	Nonsense	E_36	79554946.0	79554946.0	G	T	ENSMUST00000071750.13:c.6131C>A	S2044Y	79554945.0	79554946.0	AG	TT	ENSMUST00000071750.13:c.6131_6132CT>AA	S2044*	CLINVAR-H0813843	CLINVAR-H0813843-M01-V01	CLINVAR	940321.0	False	False	False	False	False	65
COL12A1	ENSG00000111799.16	ENST00000322507.8	chr6	65	-	True	75839892	75839892	G	T	ENST00000322507.8:c.6125C>A	S2042*	Nonsense	E_36	SNP	True	1	Class 1: This mutation can be alternatively modeled.	10aa	55aa	Col12a1	ENSMUSG00000032332.18	ENSMUST00000071750.13	chr9	65	-	DNP	Nonsense	E_36	79554946.0	79554946.0	G	T	ENSMUST00000071750.13:c.6131C>A	S2044Y	79554945.0	79554946.0	AG	TC	ENSMUST00000071750.13:c.6131_6132CT>GA	S2044*	CLINVAR-H0813843	CLINVAR-H0813843-M01-V02	CLINVAR	940321.0	False	False	False	False	False	65
COL12A1	ENSG00000111799.16	ENST00000322507.8	chr6	65	-	True	75839892	75839892	G	T	ENST00000322507.8:c.6125C>A	S2042*	Nonsense	E_36	SNP	True	1	Class 1: This mutation can be alternatively modeled.	10aa	55aa	Col12a1	ENSMUSG00000032332.18	ENSMUST00000071750.13	chr9	65	-	DNP	Nonsense	E_36	79554946.0	79554946.0	G	T	ENSMUST00000071750.13:c.6131C>A	S2044Y	79554945.0	79554946.0	AG	CT	ENSMUST00000071750.13:c.6131_6132CT>AG	S2044*	CLINVAR-H0813843	CLINVAR-H0813843-M01-V03	CLINVAR	940321.0	False	False	False	False	False	65
COL12A1	ENSG00000111799.16	ENST00000322507.8	chr6	65	-	True	75839914	75839914	C	T	ENST00000322507.8:c.6103G>A	G2035S	Missense	E_36	SNP	True	1	Class 1: This mutation can be alternatively modeled.	3aa	62aa	Col12a1	ENSMUSG00000032332.18	ENSMUST00000071750.13	chr9	65	-	TNP	Missense	E_36	79554968.0	79554968.0	C	T	ENSMUST00000071750.13:c.6109G>A	G2037R	79554966.0	79554968.0	CCC	AGA	ENSMUST00000071750.13:c.6109_6111GGG>TCT	G2037S	CLINVAR-H0813849	CLINVAR-H0813849-M01-V01	CLINVAR	1445269.0	False	False	False	False	False	65
COL12A1	ENSG00000111799.16	ENST00000322507.8	chr6	65	-	True	75839914	75839914	C	T	ENST00000322507.8:c.6103G>A	G2035S	Missense	E_36	SNP	True	1	Class 1: This mutation can be alternatively modeled.	3aa	62aa	Col12a1	ENSMUSG00000032332.18	ENSMUST00000071750.13	chr9	65	-	DNP	Missense	E_36	79554968.0	79554968.0	C	T	ENSMUST00000071750.13:c.6109G>A	G2037R	79554967.0	79554968.0	CC	GA	ENSMUST00000071750.13:c.6109_6110GG>TC	G2037S	CLINVAR-H0813849	CLINVAR-H0813849-M01-V02	CLINVAR	1445269.0	False	False	False	False	False	65
COL12A1	ENSG00000111799.16	ENST00000322507.8	chr6	65	-	True	75839914	75839914	C	T	ENST00000322507.8:c.6103G>A	G2035S	Missense	E_36	SNP	True	1	Class 1: This mutation can be alternatively modeled.	3aa	62aa	Col12a1	ENSMUSG00000032332.18	ENSMUST00000071750.13	chr9	65	-	TNP	Missense	E_36	79554968.0	79554968.0	C	T	ENSMUST00000071750.13:c.6109G>A	G2037R	79554966.0	79554968.0	CCC	TGA	ENSMUST00000071750.13:c.6109_6111GGG>TCA	G2037S	CLINVAR-H0813849	CLINVAR-H0813849-M01-V03	CLINVAR	1445269.0	False	False	False	False	False	65
COL12A1	ENSG00000111799.16	ENST00000322507.8	chr6	65	-	True	75839914	75839914	C	T	ENST00000322507.8:c.6103G>A	G2035S	Missense	E_36	SNP	True	1	Class 1: This mutation can be alternatively modeled.	3aa	62aa	Col12a1	ENSMUSG00000032332.18	ENSMUST00000071750.13	chr9	65	-	TNP	Missense	E_36	79554968.0	79554968.0	C	T	ENSMUST00000071750.13:c.6109G>A	G2037R	79554966.0	79554968.0	CCC	GCT	ENSMUST00000071750.13:c.6109_6111GGG>AGC	G2037S	CLINVAR-H0813849	CLINVAR-H0813849-M01-V04	CLINVAR	1445269.0	False	False	False	False	False	65
COL12A1	ENSG00000111799.16	ENST00000322507.8	chr6	65	-	True	75839914	75839914	C	T	ENST00000322507.8:c.6103G>A	G2035S	Missense	E_36	SNP	True	1	Class 1: This mutation can be alternatively modeled.	3aa	62aa	Col12a1	ENSMUSG00000032332.18	ENSMUST00000071750.13	chr9	65	-	TNP	Missense	E_36	79554968.0	79554968.0	C	T	ENSMUST00000071750.13:c.6109G>A	G2037R	79554966.0	79554968.0	CCC	GGA	ENSMUST00000071750.13:c.6109_6111GGG>TCC	G2037S	CLINVAR-H0813849	CLINVAR-H0813849-M01-V05	CLINVAR	1445269.0	False	False	False	False	False	65
COL12A1	ENSG00000111799.16	ENST00000322507.8	chr6	65	-	True	75839923	75839923	T	A	ENST00000322507.8:c.6094A>T	R2032*	Nonsense	E_36	SNP	True	1	Class 1: This mutation can be alternatively modeled.	0aa	65aa	Col12a1	ENSMUSG00000032332.18	ENSMUST00000071750.13	chr9	65	-	TNP	Nonsense	E_36	79554977.0	79554977.0	G	A	ENSMUST00000071750.13:c.6100C>T	R2034W	79554975.0	79554977.0	CCG	TTA	ENSMUST00000071750.13:c.6100_6102CGG>TAA	R2034*	CLINVAR-H0813852	CLINVAR-H0813852-M01-V01	CLINVAR	2048520.0	False	False	False	False	False	65
COL12A1	ENSG00000111799.16	ENST00000322507.8	chr6	65	-	True	75839923	75839923	T	A	ENST00000322507.8:c.6094A>T	R2032*	Nonsense	E_36	SNP	True	1	Class 1: This mutation can be alternatively modeled.	0aa	65aa	Col12a1	ENSMUSG00000032332.18	ENSMUST00000071750.13	chr9	65	-	TNP	Nonsense	E_36	79554977.0	79554977.0	G	A	ENSMUST00000071750.13:c.6100C>T	R2034W	79554975.0	79554977.0	CCG	TCA	ENSMUST00000071750.13:c.6100_6102CGG>TGA	R2034*	CLINVAR-H0813852	CLINVAR-H0813852-M01-V02	CLINVAR	2048520.0	False	False	False	False	False	65
COL12A1	ENSG00000111799.16	ENST00000322507.8	chr6	65	-	True	75839923	75839923	T	A	ENST00000322507.8:c.6094A>T	R2032*	Nonsense	E_36	SNP	True	1	Class 1: This mutation can be alternatively modeled.	0aa	65aa	Col12a1	ENSMUSG00000032332.18	ENSMUST00000071750.13	chr9	65	-	DNP	Nonsense	E_36	79554977.0	79554977.0	G	A	ENSMUST00000071750.13:c.6100C>T	R2034W	79554976.0	79554977.0	CG	TA	ENSMUST00000071750.13:c.6100_6101CG>TA	R2034*	CLINVAR-H0813852	CLINVAR-H0813852-M01-V03	CLINVAR	2048520.0	False	False	False	False	False	65
COL12A1	ENSG00000111799.16	ENST00000322507.8	chr6	65	-	True	75839943	75839943	C	T	ENST00000322507.8:c.6074G>A	R2025H	Missense	E_36	SNP	True	1	Class 1: This mutation can be alternatively modeled.	6aa	5aa	Col12a1	ENSMUSG00000032332.18	ENSMUST00000071750.13	chr9	65	-	TNP	Missense	E_36	79554997.0	79554997.0	C	T	ENSMUST00000071750.13:c.6080G>A	R2027K	79554996.0	79554998.0	TCT	ATG	ENSMUST00000071750.13:c.6079_6081AGA>CAT	R2027H	CLINVAR-H0813856	CLINVAR-H0813856-M01-V01	CLINVAR	643528.0	False	False	False	False	False	11
COL12A1	ENSG00000111799.16	ENST00000322507.8	chr6	65	-	True	75839943	75839943	C	T	ENST00000322507.8:c.6074G>A	R2025H	Missense	E_36	SNP	True	1	Class 1: This mutation can be alternatively modeled.	6aa	5aa	Col12a1	ENSMUSG00000032332.18	ENSMUST00000071750.13	chr9	65	-	TNP	Missense	E_36	79554997.0	79554997.0	C	T	ENSMUST00000071750.13:c.6080G>A	R2027K	79554996.0	79554998.0	TCT	GTG	ENSMUST00000071750.13:c.6079_6081AGA>CAC	R2027H	CLINVAR-H0813856	CLINVAR-H0813856-M01-V02	CLINVAR	643528.0	False	False	False	False	False	11
COL12A1	ENSG00000111799.16	ENST00000322507.8	chr6	65	-	True	75839944	75839944	G	A	ENST00000322507.8:c.6073C>T	R2025C	Missense	E_36	SNP	True	1	Class 1: This mutation can be alternatively modeled.	6aa	5aa	Col12a1	ENSMUSG00000032332.18	ENSMUST00000071750.13	chr9	65	-	TNP	Missense	E_36	79554998.0	79554998.0	T	A	ENSMUST00000071750.13:c.6079A>T	R2027*	79554996.0	79554998.0	TCT	ACA	ENSMUST00000071750.13:c.6079_6081AGA>TGT	R2027C	CLINVAR-H0813857	CLINVAR-H0813857-M01-V01	CLINVAR	1519565.0	False	False	False	False	False	11
COL12A1	ENSG00000111799.16	ENST00000322507.8	chr6	65	-	True	75839944	75839944	G	A	ENST00000322507.8:c.6073C>T	R2025C	Missense	E_36	SNP	True	1	Class 1: This mutation can be alternatively modeled.	6aa	5aa	Col12a1	ENSMUSG00000032332.18	ENSMUST00000071750.13	chr9	65	-	TNP	Missense	E_36	79554998.0	79554998.0	T	A	ENSMUST00000071750.13:c.6079A>T	R2027*	79554996.0	79554998.0	TCT	GCA	ENSMUST00000071750.13:c.6079_6081AGA>TGC	R2027C	CLINVAR-H0813857	CLINVAR-H0813857-M01-V02	CLINVAR	1519565.0	False	False	False	False	False	11
COL12A1	ENSG00000111799.16	ENST00000322507.8	chr6	65	-	True	75840570	75840570	G	A	ENST00000322507.8:c.6065C>T	T2022M	Missense	E_35	SNP	True	1	Class 1: This mutation can be alternatively modeled.	3aa	8aa	Col12a1	ENSMUSG00000032332.18	ENSMUST00000071750.13	chr9	65	-	DNP	Missense	E_35	79555945.0	79555945.0	G	A	ENSMUST00000071750.13:c.6071C>T	T2024I	79555944.0	79555945.0	TG	CA	ENSMUST00000071750.13:c.6071_6072CA>TG	T2024M	CLINVAR-H0813870	CLINVAR-H0813870-M01-V01	CLINVAR	1518608.0	False	False	False	False	False	11
COL12A1	ENSG00000111799.16	ENST00000322507.8	chr6	65	-	True	75840657	75840657	C	T	ENST00000322507.8:c.5978G>A	R1993Q	Missense	E_35	SNP	True	1	Class 1: This mutation can be alternatively modeled.	4aa	5aa	Col12a1	ENSMUSG00000032332.18	ENSMUST00000071750.13	chr9	65	-	DNP	Missense	E_35	79556032.0	79556032.0	C	T	ENSMUST00000071750.13:c.5984G>A	R1995K	79556032.0	79556033.0	CT	TG	ENSMUST00000071750.13:c.5983_5984AG>CA	R1995Q	CLINVAR-H0813893	CLINVAR-H0813893-M01-V01	CLINVAR	577823.0	False	False	False	False	False	9
COL12A1	ENSG00000111799.16	ENST00000322507.8	chr6	65	-	True	75840657	75840657	C	T	ENST00000322507.8:c.5978G>A	R1993Q	Missense	E_35	SNP	True	1	Class 1: This mutation can be alternatively modeled.	4aa	5aa	Col12a1	ENSMUSG00000032332.18	ENSMUST00000071750.13	chr9	65	-	TNP	Missense	E_35	79556032.0	79556032.0	C	T	ENSMUST00000071750.13:c.5984G>A	R1995K	79556031.0	79556033.0	CCT	TTG	ENSMUST00000071750.13:c.5983_5985AGG>CAA	R1995Q	CLINVAR-H0813893	CLINVAR-H0813893-M01-V02	CLINVAR	577823.0	False	False	False	False	False	9
COL12A1	ENSG00000111799.16	ENST00000322507.8	chr6	65	-	True	75840676	75840676	G	A	ENST00000322507.8:c.5959C>T	R1987C	Missense	E_35	SNP	True	1	Class 1: This mutation can be alternatively modeled.	14aa	0aa	Col12a1	ENSMUSG00000032332.18	ENSMUST00000071750.13	chr9	65	-	TNP	Missense	E_35	79556051.0	79556051.0	G	A	ENSMUST00000071750.13:c.5965C>T	R1989*	79556049.0	79556051.0	TCG	GCA	ENSMUST00000071750.13:c.5965_5967CGA>TGC	R1989C	CLINVAR-H0813897	CLINVAR-H0813897-M01-V01	CLINVAR	960356.0	False	False	False	False	False	14
COL12A1	ENSG00000111799.16	ENST00000322507.8	chr6	65	-	True	75840676	75840676	G	A	ENST00000322507.8:c.5959C>T	R1987C	Missense	E_35	SNP	True	1	Class 1: This mutation can be alternatively modeled.	14aa	0aa	Col12a1	ENSMUSG00000032332.18	ENSMUST00000071750.13	chr9	65	-	TNP	Missense	E_35	79556051.0	79556051.0	G	A	ENSMUST00000071750.13:c.5965C>T	R1989*	79556049.0	79556051.0	TCG	ACA	ENSMUST00000071750.13:c.5965_5967CGA>TGT	R1989C	CLINVAR-H0813897	CLINVAR-H0813897-M01-V02	CLINVAR	960356.0	False	False	False	False	False	14
COL12A1	ENSG00000111799.16	ENST00000322507.8	chr6	65	-	True	75840678	75840678	G	A	ENST00000322507.8:c.5957C>T	T1986M	Missense	E_35	SNP	True	1	Class 1: This mutation can be alternatively modeled.	13aa	1aa	Col12a1	ENSMUSG00000032332.18	ENSMUST00000071750.13	chr9	65	-	DNP	Missense	E_35	79556053.0	79556053.0	G	A	ENSMUST00000071750.13:c.5963C>T	T1988I	79556052.0	79556053.0	GG	CA	ENSMUST00000071750.13:c.5963_5964CC>TG	T1988M	CLINVAR-H0813898	CLINVAR-H0813898-M01-V01	CLINVAR	1414783.0	False	False	False	False	False	14
COL12A1	ENSG00000111799.16	ENST00000322507.8	chr6	65	-	True	75840696	75840696	A	C	ENST00000322507.8:c.5939T>G	I1980R	Missense	E_35	SNP	True	1	Class 1: This mutation can be alternatively modeled.	7aa	7aa	Col12a1	ENSMUSG00000032332.18	ENSMUST00000071750.13	chr9	65	-	TNP	Missense	E_35	79556071.0	79556071.0	A	C	ENSMUST00000071750.13:c.5945T>G	I1982S	79556070.0	79556072.0	AAT	GCG	ENSMUST00000071750.13:c.5944_5946ATT>CGC	I1982R	CLINVAR-H0813904	CLINVAR-H0813904-M01-V01	CLINVAR	945443.0	False	False	False	False	False	14
COL12A1	ENSG00000111799.16	ENST00000322507.8	chr6	65	-	True	75840696	75840696	A	C	ENST00000322507.8:c.5939T>G	I1980R	Missense	E_35	SNP	True	1	Class 1: This mutation can be alternatively modeled.	7aa	7aa	Col12a1	ENSMUSG00000032332.18	ENSMUST00000071750.13	chr9	65	-	TNP	Missense	E_35	79556071.0	79556071.0	A	C	ENSMUST00000071750.13:c.5945T>G	I1982S	79556070.0	79556072.0	AAT	CCG	ENSMUST00000071750.13:c.5944_5946ATT>CGG	I1982R	CLINVAR-H0813904	CLINVAR-H0813904-M01-V02	CLINVAR	945443.0	False	False	False	False	False	14
COL12A1	ENSG00000111799.16	ENST00000322507.8	chr6	65	-	True	75840696	75840696	A	C	ENST00000322507.8:c.5939T>G	I1980R	Missense	E_35	SNP	True	1	Class 1: This mutation can be alternatively modeled.	7aa	7aa	Col12a1	ENSMUSG00000032332.18	ENSMUST00000071750.13	chr9	65	-	DNP	Missense	E_35	79556071.0	79556071.0	A	C	ENSMUST00000071750.13:c.5945T>G	I1982S	79556071.0	79556072.0	AT	CG	ENSMUST00000071750.13:c.5944_5945AT>CG	I1982R	CLINVAR-H0813904	CLINVAR-H0813904-M01-V03	CLINVAR	945443.0	False	False	False	False	False	14
COL12A1	ENSG00000111799.16	ENST00000322507.8	chr6	65	-	True	75840696	75840696	A	C	ENST00000322507.8:c.5939T>G	I1980R	Missense	E_35	SNP	True	1	Class 1: This mutation can be alternatively modeled.	7aa	7aa	Col12a1	ENSMUSG00000032332.18	ENSMUST00000071750.13	chr9	65	-	DNP	Missense	E_35	79556071.0	79556071.0	A	C	ENSMUST00000071750.13:c.5945T>G	I1982S	79556070.0	79556071.0	AA	TC	ENSMUST00000071750.13:c.5945_5946TT>GA	I1982R	CLINVAR-H0813904	CLINVAR-H0813904-M01-V04	CLINVAR	945443.0	False	False	False	False	False	14
COL12A1	ENSG00000111799.16	ENST00000322507.8	chr6	65	-	True	75840696	75840696	A	C	ENST00000322507.8:c.5939T>G	I1980R	Missense	E_35	SNP	True	1	Class 1: This mutation can be alternatively modeled.	7aa	7aa	Col12a1	ENSMUSG00000032332.18	ENSMUST00000071750.13	chr9	65	-	DNP	Missense	E_35	79556071.0	79556071.0	A	C	ENSMUST00000071750.13:c.5945T>G	I1982S	79556070.0	79556071.0	AA	CC	ENSMUST00000071750.13:c.5945_5946TT>GG	I1982R	CLINVAR-H0813904	CLINVAR-H0813904-M01-V05	CLINVAR	945443.0	False	False	False	False	False	14
COL12A1	ENSG00000111799.16	ENST00000322507.8	chr6	65	-	True	75841756	75841756	G	A	ENST00000322507.8:c.5837C>T	T1946I	Missense	E_34	SNP	True	1	Class 1: This mutation can be alternatively modeled.	5aa	15aa	Col12a1	ENSMUSG00000032332.18	ENSMUST00000071750.13	chr9	65	-	DNP	Missense	E_34	79557284.0	79557284.0	G	A	ENSMUST00000071750.13:c.5843C>T	T1948M	79557283.0	79557284.0	CG	TA	ENSMUST00000071750.13:c.5843_5844CG>TA	T1948I	CLINVAR-H0813943	CLINVAR-H0813943-M01-V01	CLINVAR	1352840.0	False	False	False	False	False	20
COL12A1	ENSG00000111799.16	ENST00000322507.8	chr6	65	-	True	75841756	75841756	G	A	ENST00000322507.8:c.5837C>T	T1946I	Missense	E_34	SNP	True	1	Class 1: This mutation can be alternatively modeled.	5aa	15aa	Col12a1	ENSMUSG00000032332.18	ENSMUST00000071750.13	chr9	65	-	DNP	Missense	E_34	79557284.0	79557284.0	G	A	ENSMUST00000071750.13:c.5843C>T	T1948M	79557283.0	79557284.0	CG	AA	ENSMUST00000071750.13:c.5843_5844CG>TT	T1948I	CLINVAR-H0813943	CLINVAR-H0813943-M01-V02	CLINVAR	1352840.0	False	False	False	False	False	20
COL12A1	ENSG00000111799.16	ENST00000322507.8	chr6	65	-	True	75841756	75841756	G	A	ENST00000322507.8:c.5837C>T	T1946I	Missense	E_34	SNP	True	1	Class 1: This mutation can be alternatively modeled.	5aa	15aa	Col12a1	ENSMUSG00000032332.18	ENSMUST00000071750.13	chr9	65	-	DNP	Missense	E_34	79557284.0	79557284.0	G	A	ENSMUST00000071750.13:c.5843C>T	T1948M	79557283.0	79557284.0	CG	GA	ENSMUST00000071750.13:c.5843_5844CG>TC	T1948I	CLINVAR-H0813943	CLINVAR-H0813943-M01-V03	CLINVAR	1352840.0	False	False	False	False	False	20
COL12A1	ENSG00000111799.16	ENST00000322507.8	chr6	65	-	True	75843038	75843038	C	T	ENST00000322507.8:c.5765G>A	G1922E	Missense	E_33	SNP	True	1	Class 1: This mutation can be alternatively modeled.	10aa	10aa	Col12a1	ENSMUSG00000032332.18	ENSMUST00000071750.13	chr9	65	-	DNP	Missense	E_33	79558693.0	79558693.0	C	T	ENSMUST00000071750.13:c.5771G>A	G1924D	79558692.0	79558693.0	GC	CT	ENSMUST00000071750.13:c.5771_5772GC>AG	G1924E	CLINVAR-H0813966	CLINVAR-H0813966-M01-V01	CLINVAR	1679854.0	False	False	False	False	False	20
COL12A1	ENSG00000111799.16	ENST00000322507.8	chr6	65	-	True	75843038	75843038	C	T	ENST00000322507.8:c.5765G>A	G1922E	Missense	E_33	SNP	True	1	Class 1: This mutation can be alternatively modeled.	10aa	10aa	Col12a1	ENSMUSG00000032332.18	ENSMUST00000071750.13	chr9	65	-	DNP	Missense	E_33	79558693.0	79558693.0	C	T	ENSMUST00000071750.13:c.5771G>A	G1924D	79558692.0	79558693.0	GC	TT	ENSMUST00000071750.13:c.5771_5772GC>AA	G1924E	CLINVAR-H0813966	CLINVAR-H0813966-M01-V02	CLINVAR	1679854.0	False	False	False	False	False	20
COL12A1	ENSG00000111799.16	ENST00000322507.8	chr6	65	-	True	75843066	75843066	C	T	ENST00000322507.8:c.5737G>A	V1913I	Missense	E_33	SNP	True	1	Class 1: This mutation can be alternatively modeled.	1aa	19aa	Col12a1	ENSMUSG00000032332.18	ENSMUST00000071750.13	chr9	65	-	TNP	Missense	E_33	79558721.0	79558721.0	C	T	ENSMUST00000071750.13:c.5743G>A	V1915M	79558719.0	79558721.0	CAC	GAT	ENSMUST00000071750.13:c.5743_5745GTG>ATC	V1915I	CLINVAR-H0813976	CLINVAR-H0813976-M01-V01	CLINVAR	1906540.0	False	False	False	False	False	20
COL12A1	ENSG00000111799.16	ENST00000322507.8	chr6	65	-	True	75843066	75843066	C	T	ENST00000322507.8:c.5737G>A	V1913I	Missense	E_33	SNP	True	1	Class 1: This mutation can be alternatively modeled.	1aa	19aa	Col12a1	ENSMUSG00000032332.18	ENSMUST00000071750.13	chr9	65	-	TNP	Missense	E_33	79558721.0	79558721.0	C	T	ENSMUST00000071750.13:c.5743G>A	V1915M	79558719.0	79558721.0	CAC	AAT	ENSMUST00000071750.13:c.5743_5745GTG>ATT	V1915I	CLINVAR-H0813976	CLINVAR-H0813976-M01-V02	CLINVAR	1906540.0	False	False	False	False	False	20
COL12A1	ENSG00000111799.16	ENST00000322507.8	chr6	65	-	True	75843066	75843066	C	T	ENST00000322507.8:c.5737G>A	V1913I	Missense	E_33	SNP	True	1	Class 1: This mutation can be alternatively modeled.	1aa	19aa	Col12a1	ENSMUSG00000032332.18	ENSMUST00000071750.13	chr9	65	-	TNP	Missense	E_33	79558721.0	79558721.0	C	T	ENSMUST00000071750.13:c.5743G>A	V1915M	79558719.0	79558721.0	CAC	TAT	ENSMUST00000071750.13:c.5743_5745GTG>ATA	V1915I	CLINVAR-H0813976	CLINVAR-H0813976-M01-V03	CLINVAR	1906540.0	False	False	False	False	False	20
COL12A1	ENSG00000111799.16	ENST00000322507.8	chr6	65	-	True	75844451	75844451	C	T	ENST00000322507.8:c.5515G>A	G1839S	Missense	E_31	SNP	True	1	Class 1: This mutation can be alternatively modeled.	12aa	19aa	Col12a1	ENSMUSG00000032332.18	ENSMUST00000071750.13	chr9	65	-	TNP	Missense	E_31	79560605.0	79560605.0	C	T	ENSMUST00000071750.13:c.5521G>A	G1841R	79560603.0	79560605.0	TCC	GGA	ENSMUST00000071750.13:c.5521_5523GGA>TCC	G1841S	CLINVAR-H0814042	CLINVAR-H0814042-M01-V01	CLINVAR	965251.0	False	False	False	False	False	31
COL12A1	ENSG00000111799.16	ENST00000322507.8	chr6	65	-	True	75844451	75844451	C	T	ENST00000322507.8:c.5515G>A	G1839S	Missense	E_31	SNP	True	1	Class 1: This mutation can be alternatively modeled.	12aa	19aa	Col12a1	ENSMUSG00000032332.18	ENSMUST00000071750.13	chr9	65	-	DNP	Missense	E_31	79560605.0	79560605.0	C	T	ENSMUST00000071750.13:c.5521G>A	G1841R	79560604.0	79560605.0	CC	GA	ENSMUST00000071750.13:c.5521_5522GG>TC	G1841S	CLINVAR-H0814042	CLINVAR-H0814042-M01-V02	CLINVAR	965251.0	False	False	False	False	False	31
COL12A1	ENSG00000111799.16	ENST00000322507.8	chr6	65	-	True	75844451	75844451	C	T	ENST00000322507.8:c.5515G>A	G1839S	Missense	E_31	SNP	True	1	Class 1: This mutation can be alternatively modeled.	12aa	19aa	Col12a1	ENSMUSG00000032332.18	ENSMUST00000071750.13	chr9	65	-	TNP	Missense	E_31	79560605.0	79560605.0	C	T	ENSMUST00000071750.13:c.5521G>A	G1841R	79560603.0	79560605.0	TCC	GCT	ENSMUST00000071750.13:c.5521_5523GGA>AGC	G1841S	CLINVAR-H0814042	CLINVAR-H0814042-M01-V03	CLINVAR	965251.0	False	False	False	False	False	31
COL12A1	ENSG00000111799.16	ENST00000322507.8	chr6	65	-	True	75844451	75844451	C	T	ENST00000322507.8:c.5515G>A	G1839S	Missense	E_31	SNP	True	1	Class 1: This mutation can be alternatively modeled.	12aa	19aa	Col12a1	ENSMUSG00000032332.18	ENSMUST00000071750.13	chr9	65	-	TNP	Missense	E_31	79560605.0	79560605.0	C	T	ENSMUST00000071750.13:c.5521G>A	G1841R	79560603.0	79560605.0	TCC	CGA	ENSMUST00000071750.13:c.5521_5523GGA>TCG	G1841S	CLINVAR-H0814042	CLINVAR-H0814042-M01-V04	CLINVAR	965251.0	False	False	False	False	False	31
COL12A1	ENSG00000111799.16	ENST00000322507.8	chr6	65	-	True	75844451	75844451	C	T	ENST00000322507.8:c.5515G>A	G1839S	Missense	E_31	SNP	True	1	Class 1: This mutation can be alternatively modeled.	12aa	19aa	Col12a1	ENSMUSG00000032332.18	ENSMUST00000071750.13	chr9	65	-	TNP	Missense	E_31	79560605.0	79560605.0	C	T	ENSMUST00000071750.13:c.5521G>A	G1841R	79560603.0	79560605.0	TCC	AGA	ENSMUST00000071750.13:c.5521_5523GGA>TCT	G1841S	CLINVAR-H0814042	CLINVAR-H0814042-M01-V05	CLINVAR	965251.0	False	False	False	False	False	31
COL12A1	ENSG00000111799.16	ENST00000322507.8	chr6	65	-	True	75844459	75844459	G	A	ENST00000322507.8:c.5507C>T	T1836M	Missense	E_31	SNP	True	1	Class 1: This mutation can be alternatively modeled.	9aa	22aa	Col12a1	ENSMUSG00000032332.18	ENSMUST00000071750.13	chr9	65	-	DNP	Missense	E_31	79560613.0	79560613.0	G	A	ENSMUST00000071750.13:c.5513C>T	T1838I	79560612.0	79560613.0	GG	CA	ENSMUST00000071750.13:c.5513_5514CC>TG	T1838M	CLINVAR-H0814045	CLINVAR-H0814045-M01-V01	CLINVAR	837588.0	False	False	False	False	False	31
COL12A1	ENSG00000111799.16	ENST00000322507.8	chr6	65	-	True	75844499	75844499	C	T	ENST00000322507.8:c.5467G>A	V1823I	Missense	E_31	SNP	True	1	Class 1: This mutation can be alternatively modeled.	12aa	0aa	Col12a1	ENSMUSG00000032332.18	ENSMUST00000071750.13	chr9	65	-	TNP	Missense	E_31	79560653.0	79560653.0	C	T	ENSMUST00000071750.13:c.5473G>A	V1825M	79560651.0	79560653.0	CAC	GAT	ENSMUST00000071750.13:c.5473_5475GTG>ATC	V1825I	CLINVAR-H0814058	CLINVAR-H0814058-M01-V01	CLINVAR	475877.0	False	False	False	False	False	12
COL12A1	ENSG00000111799.16	ENST00000322507.8	chr6	65	-	True	75844499	75844499	C	T	ENST00000322507.8:c.5467G>A	V1823I	Missense	E_31	SNP	True	1	Class 1: This mutation can be alternatively modeled.	12aa	0aa	Col12a1	ENSMUSG00000032332.18	ENSMUST00000071750.13	chr9	65	-	TNP	Missense	E_31	79560653.0	79560653.0	C	T	ENSMUST00000071750.13:c.5473G>A	V1825M	79560651.0	79560653.0	CAC	TAT	ENSMUST00000071750.13:c.5473_5475GTG>ATA	V1825I	CLINVAR-H0814058	CLINVAR-H0814058-M01-V02	CLINVAR	475877.0	False	False	False	False	False	12
COL12A1	ENSG00000111799.16	ENST00000322507.8	chr6	65	-	True	75844499	75844499	C	T	ENST00000322507.8:c.5467G>A	V1823I	Missense	E_31	SNP	True	1	Class 1: This mutation can be alternatively modeled.	12aa	0aa	Col12a1	ENSMUSG00000032332.18	ENSMUST00000071750.13	chr9	65	-	TNP	Missense	E_31	79560653.0	79560653.0	C	T	ENSMUST00000071750.13:c.5473G>A	V1825M	79560651.0	79560653.0	CAC	AAT	ENSMUST00000071750.13:c.5473_5475GTG>ATT	V1825I	CLINVAR-H0814058	CLINVAR-H0814058-M01-V03	CLINVAR	475877.0	False	False	False	False	False	12
COL12A1	ENSG00000111799.16	ENST00000322507.8	chr6	65	-	True	75844541	75844541	C	T	ENST00000322507.8:c.5425G>A	V1809I	Missense	E_31	SNP	True	1	Class 1: This mutation can be alternatively modeled.	0aa	1aa	Col12a1	ENSMUSG00000032332.18	ENSMUST00000071750.13	chr9	65	-	TNP	Missense	E_31	79560698.0	79560698.0	C	T	ENSMUST00000071750.13:c.5428G>A	V1810M	79560696.0	79560698.0	CAC	TAT	ENSMUST00000071750.13:c.5428_5430GTG>ATA	V1810I	CLINVAR-H0814074	CLINVAR-H0814074-M01-V01	CLINVAR	1438192.0	False	False	False	False	False	1
COL12A1	ENSG00000111799.16	ENST00000322507.8	chr6	65	-	True	75844541	75844541	C	T	ENST00000322507.8:c.5425G>A	V1809I	Missense	E_31	SNP	True	1	Class 1: This mutation can be alternatively modeled.	0aa	1aa	Col12a1	ENSMUSG00000032332.18	ENSMUST00000071750.13	chr9	65	-	TNP	Missense	E_31	79560698.0	79560698.0	C	T	ENSMUST00000071750.13:c.5428G>A	V1810M	79560696.0	79560698.0	CAC	GAT	ENSMUST00000071750.13:c.5428_5430GTG>ATC	V1810I	CLINVAR-H0814074	CLINVAR-H0814074-M01-V02	CLINVAR	1438192.0	False	False	False	False	False	1
COL12A1	ENSG00000111799.16	ENST00000322507.8	chr6	65	-	True	75844541	75844541	C	T	ENST00000322507.8:c.5425G>A	V1809I	Missense	E_31	SNP	True	1	Class 1: This mutation can be alternatively modeled.	0aa	1aa	Col12a1	ENSMUSG00000032332.18	ENSMUST00000071750.13	chr9	65	-	TNP	Missense	E_31	79560698.0	79560698.0	C	T	ENSMUST00000071750.13:c.5428G>A	V1810M	79560696.0	79560698.0	CAC	AAT	ENSMUST00000071750.13:c.5428_5430GTG>ATT	V1810I	CLINVAR-H0814074	CLINVAR-H0814074-M01-V03	CLINVAR	1438192.0	False	False	False	False	False	1
COL12A1	ENSG00000111799.16	ENST00000322507.8	chr6	65	-	True	75847178	75847178	G	C	ENST00000322507.8:c.5369C>G	S1790C	Missense	E_30	SNP	True	1	Class 1: This mutation can be alternatively modeled.	43aa	7aa	Col12a1	ENSMUSG00000032332.18	ENSMUST00000071750.13	chr9	65	-	DNP	Missense	E_30	79562706.0	79562706.0	G	C	ENSMUST00000071750.13:c.5375C>G	S1792*	79562705.0	79562706.0	TG	AC	ENSMUST00000071750.13:c.5375_5376CA>GT	S1792C	CLINVAR-H0814099	CLINVAR-H0814099-M01-V01	CLINVAR	1011545.0	False	False	False	False	False	50
COL12A1	ENSG00000111799.16	ENST00000322507.8	chr6	65	-	True	75847178	75847178	G	C	ENST00000322507.8:c.5369C>G	S1790C	Missense	E_30	SNP	True	1	Class 1: This mutation can be alternatively modeled.	43aa	7aa	Col12a1	ENSMUSG00000032332.18	ENSMUST00000071750.13	chr9	65	-	DNP	Missense	E_30	79562706.0	79562706.0	G	C	ENSMUST00000071750.13:c.5375C>G	S1792*	79562705.0	79562706.0	TG	GC	ENSMUST00000071750.13:c.5375_5376CA>GC	S1792C	CLINVAR-H0814099	CLINVAR-H0814099-M01-V02	CLINVAR	1011545.0	False	False	False	False	False	50
COL12A1	ENSG00000111799.16	ENST00000322507.8	chr6	65	-	True	75847278	75847278	G	A	ENST00000322507.8:c.5269C>T	R1757*	Nonsense	E_30	SNP	True	1	Class 1: This mutation can be alternatively modeled.	10aa	40aa	Col12a1	ENSMUSG00000032332.18	ENSMUST00000071750.13	chr9	65	-	TNP	Nonsense	E_30	79562806.0	79562806.0	G	A	ENSMUST00000071750.13:c.5275C>T	R1759W	79562804.0	79562806.0	CCG	TCA	ENSMUST00000071750.13:c.5275_5277CGG>TGA	R1759*	CLINVAR-H0814121	CLINVAR-H0814121-M01-V01	CLINVAR	2136437.0	False	False	False	False	False	50
COL12A1	ENSG00000111799.16	ENST00000322507.8	chr6	65	-	True	75847278	75847278	G	A	ENST00000322507.8:c.5269C>T	R1757*	Nonsense	E_30	SNP	True	1	Class 1: This mutation can be alternatively modeled.	10aa	40aa	Col12a1	ENSMUSG00000032332.18	ENSMUST00000071750.13	chr9	65	-	TNP	Nonsense	E_30	79562806.0	79562806.0	G	A	ENSMUST00000071750.13:c.5275C>T	R1759W	79562804.0	79562806.0	CCG	TTA	ENSMUST00000071750.13:c.5275_5277CGG>TAA	R1759*	CLINVAR-H0814121	CLINVAR-H0814121-M01-V02	CLINVAR	2136437.0	False	False	False	False	False	50
COL12A1	ENSG00000111799.16	ENST00000322507.8	chr6	65	-	True	75847278	75847278	G	A	ENST00000322507.8:c.5269C>T	R1757*	Nonsense	E_30	SNP	True	1	Class 1: This mutation can be alternatively modeled.	10aa	40aa	Col12a1	ENSMUSG00000032332.18	ENSMUST00000071750.13	chr9	65	-	DNP	Nonsense	E_30	79562806.0	79562806.0	G	A	ENSMUST00000071750.13:c.5275C>T	R1759W	79562805.0	79562806.0	CG	TA	ENSMUST00000071750.13:c.5275_5276CG>TA	R1759*	CLINVAR-H0814121	CLINVAR-H0814121-M01-V03	CLINVAR	2136437.0	False	False	False	False	False	50
COL12A1	ENSG00000111799.16	ENST00000322507.8	chr6	65	-	True	75848672	75848672	C	A	ENST00000322507.8:c.4963G>T	V1655L	Missense	E_27	SNP	True	1	Class 1: This mutation can be alternatively modeled.	0aa	6aa	Col12a1	ENSMUSG00000032332.18	ENSMUST00000071750.13	chr9	65	-	TNP	Missense	E_27	79564716.0	79564716.0	C	A	ENSMUST00000071750.13:c.4963G>T	V1655F	79564714.0	79564716.0	AAC	TAA	ENSMUST00000071750.13:c.4963_4965GTT>TTA	V1655L	CLINVAR-H0814196	CLINVAR-H0814196-M01-V01	CLINVAR	2131333.0	False	False	False	False	False	6
COL12A1	ENSG00000111799.16	ENST00000322507.8	chr6	65	-	True	75848672	75848672	C	A	ENST00000322507.8:c.4963G>T	V1655L	Missense	E_27	SNP	True	1	Class 1: This mutation can be alternatively modeled.	0aa	6aa	Col12a1	ENSMUSG00000032332.18	ENSMUST00000071750.13	chr9	65	-	TNP	Missense	E_27	79564716.0	79564716.0	C	A	ENSMUST00000071750.13:c.4963G>T	V1655F	79564714.0	79564716.0	AAC	GAG	ENSMUST00000071750.13:c.4963_4965GTT>CTC	V1655L	CLINVAR-H0814196	CLINVAR-H0814196-M01-V02	CLINVAR	2131333.0	False	False	False	False	False	6
COL12A1	ENSG00000111799.16	ENST00000322507.8	chr6	65	-	True	75848672	75848672	C	A	ENST00000322507.8:c.4963G>T	V1655L	Missense	E_27	SNP	True	1	Class 1: This mutation can be alternatively modeled.	0aa	6aa	Col12a1	ENSMUSG00000032332.18	ENSMUST00000071750.13	chr9	65	-	SNP	Missense	E_27	79564716.0	79564716.0	C	A	ENSMUST00000071750.13:c.4963G>T	V1655F	79564716.0	79564716.0	C	G	ENSMUST00000071750.13:c.4963G>C	V1655L	CLINVAR-H0814196	CLINVAR-H0814196-M01-V03	CLINVAR	2131333.0	False	False	False	False	False	6
COL12A1	ENSG00000111799.16	ENST00000322507.8	chr6	65	-	True	75848672	75848672	C	A	ENST00000322507.8:c.4963G>T	V1655L	Missense	E_27	SNP	True	1	Class 1: This mutation can be alternatively modeled.	0aa	6aa	Col12a1	ENSMUSG00000032332.18	ENSMUST00000071750.13	chr9	65	-	TNP	Missense	E_27	79564716.0	79564716.0	C	A	ENSMUST00000071750.13:c.4963G>T	V1655F	79564714.0	79564716.0	AAC	CAA	ENSMUST00000071750.13:c.4963_4965GTT>TTG	V1655L	CLINVAR-H0814196	CLINVAR-H0814196-M01-V04	CLINVAR	2131333.0	False	False	False	False	False	6
COL12A1	ENSG00000111799.16	ENST00000322507.8	chr6	65	-	True	75848672	75848672	C	A	ENST00000322507.8:c.4963G>T	V1655L	Missense	E_27	SNP	True	1	Class 1: This mutation can be alternatively modeled.	0aa	6aa	Col12a1	ENSMUSG00000032332.18	ENSMUST00000071750.13	chr9	65	-	TNP	Missense	E_27	79564716.0	79564716.0	C	A	ENSMUST00000071750.13:c.4963G>T	V1655F	79564714.0	79564716.0	AAC	CAG	ENSMUST00000071750.13:c.4963_4965GTT>CTG	V1655L	CLINVAR-H0814196	CLINVAR-H0814196-M01-V05	CLINVAR	2131333.0	False	False	False	False	False	6
COL12A1	ENSG00000111799.16	ENST00000322507.8	chr6	65	-	True	75848672	75848672	C	T	ENST00000322507.8:c.4963G>A	V1655M	Missense	E_27	SNP	True	1	Class 1: This mutation can be alternatively modeled.	0aa	6aa	Col12a1	ENSMUSG00000032332.18	ENSMUST00000071750.13	chr9	65	-	TNP	Missense	E_27	79564716.0	79564716.0	C	T	ENSMUST00000071750.13:c.4963G>A	V1655I	79564714.0	79564716.0	AAC	CAT	ENSMUST00000071750.13:c.4963_4965GTT>ATG	V1655M	CLINVAR-H0814197	CLINVAR-H0814197-M01-V01	CLINVAR	856965.0	False	False	False	False	False	6
COL12A1	ENSG00000111799.16	ENST00000322507.8	chr6	65	-	True	75851877	75851877	C	T	ENST00000322507.8:c.4828G>A	V1610I	Missense	E_26	SNP	True	1	Class 1: This mutation can be alternatively modeled.	2aa	5aa	Col12a1	ENSMUSG00000032332.18	ENSMUST00000071750.13	chr9	65	-	TNP	Missense	E_26	79568395.0	79568395.0	C	T	ENSMUST00000071750.13:c.4828G>A	V1610M	79568393.0	79568395.0	CAC	AAT	ENSMUST00000071750.13:c.4828_4830GTG>ATT	V1610I	CLINVAR-H0814234	CLINVAR-H0814234-M01-V01	CLINVAR	1015194.0	False	False	False	False	False	7
COL12A1	ENSG00000111799.16	ENST00000322507.8	chr6	65	-	True	75851877	75851877	C	T	ENST00000322507.8:c.4828G>A	V1610I	Missense	E_26	SNP	True	1	Class 1: This mutation can be alternatively modeled.	2aa	5aa	Col12a1	ENSMUSG00000032332.18	ENSMUST00000071750.13	chr9	65	-	TNP	Missense	E_26	79568395.0	79568395.0	C	T	ENSMUST00000071750.13:c.4828G>A	V1610M	79568393.0	79568395.0	CAC	TAT	ENSMUST00000071750.13:c.4828_4830GTG>ATA	V1610I	CLINVAR-H0814234	CLINVAR-H0814234-M01-V02	CLINVAR	1015194.0	False	False	False	False	False	7
COL12A1	ENSG00000111799.16	ENST00000322507.8	chr6	65	-	True	75851877	75851877	C	T	ENST00000322507.8:c.4828G>A	V1610I	Missense	E_26	SNP	True	1	Class 1: This mutation can be alternatively modeled.	2aa	5aa	Col12a1	ENSMUSG00000032332.18	ENSMUST00000071750.13	chr9	65	-	TNP	Missense	E_26	79568395.0	79568395.0	C	T	ENSMUST00000071750.13:c.4828G>A	V1610M	79568393.0	79568395.0	CAC	GAT	ENSMUST00000071750.13:c.4828_4830GTG>ATC	V1610I	CLINVAR-H0814234	CLINVAR-H0814234-M01-V03	CLINVAR	1015194.0	False	False	False	False	False	7
COL12A1	ENSG00000111799.16	ENST00000322507.8	chr6	65	-	True	75852999	75852999	C	T	ENST00000322507.8:c.4796G>A	R1599Q	Missense	E_25	SNP	True	1	Class 1: This mutation can be alternatively modeled.	8aa	4aa	Col12a1	ENSMUSG00000032332.18	ENSMUST00000071750.13	chr9	65	-	TNP	Missense	E_25	79569773.0	79569773.0	C	T	ENSMUST00000071750.13:c.4796G>A	R1599K	79569772.0	79569774.0	TCT	CTG	ENSMUST00000071750.13:c.4795_4797AGA>CAG	R1599Q	CLINVAR-H0814249	CLINVAR-H0814249-M01-V01	CLINVAR	1045233.0	False	False	False	False	False	12
COL12A1	ENSG00000111799.16	ENST00000322507.8	chr6	65	-	True	75852999	75852999	C	T	ENST00000322507.8:c.4796G>A	R1599Q	Missense	E_25	SNP	True	1	Class 1: This mutation can be alternatively modeled.	8aa	4aa	Col12a1	ENSMUSG00000032332.18	ENSMUST00000071750.13	chr9	65	-	DNP	Missense	E_25	79569773.0	79569773.0	C	T	ENSMUST00000071750.13:c.4796G>A	R1599K	79569773.0	79569774.0	CT	TG	ENSMUST00000071750.13:c.4795_4796AG>CA	R1599Q	CLINVAR-H0814249	CLINVAR-H0814249-M01-V02	CLINVAR	1045233.0	False	False	False	False	False	12
COL12A1	ENSG00000111799.16	ENST00000322507.8	chr6	65	-	True	75855116	75855116	G	A	ENST00000322507.8:c.4616C>T	T1539M	Missense	E_24	SNP	True	1	Class 1: This mutation can be alternatively modeled.	2aa	2aa	Col12a1	ENSMUSG00000032332.18	ENSMUST00000071750.13	chr9	65	-	DNP	Missense	E_24	79580260.0	79580260.0	G	A	ENSMUST00000071750.13:c.4616C>T	T1539I	79580259.0	79580260.0	TG	CA	ENSMUST00000071750.13:c.4616_4617CA>TG	T1539M	CLINVAR-H0814307	CLINVAR-H0814307-M01-V01	CLINVAR	838940.0	False	False	False	False	False	4
COL12A1	ENSG00000111799.16	ENST00000322507.8	chr6	65	-	True	75855959	75855959	C	A	ENST00000322507.8:c.4419G>T	L1473F	Missense	E_23	SNP	True	1	Class 1: This mutation can be alternatively modeled.	23aa	30aa	Col12a1	ENSMUSG00000032332.18	ENSMUST00000071750.13	chr9	65	-	TNP	Missense	E_23	79580780.0	79580780.0	C	A	ENSMUST00000071750.13:c.4419G>T	L1473delinsL	79580780.0	79581339.0	CAG	GAA	ENSMUST00000071750.13:c.4417_4419CTG>TTC	L1473F	CLINVAR-H0814369	CLINVAR-H0814369-M01-V01	CLINVAR	2127259.0	False	False	False	False	False	53
COL12A1	ENSG00000111799.16	ENST00000322507.8	chr6	65	-	True	75855959	75855959	C	A	ENST00000322507.8:c.4419G>T	L1473F	Missense	E_23	SNP	True	1	Class 1: This mutation can be alternatively modeled.	23aa	30aa	Col12a1	ENSMUSG00000032332.18	ENSMUST00000071750.13	chr9	65	-	TNP	Missense	E_23	79580780.0	79580780.0	C	A	ENSMUST00000071750.13:c.4419G>T	L1473delinsL	79580780.0	79581339.0	CAG	AAA	ENSMUST00000071750.13:c.4417_4419CTG>TTT	L1473F	CLINVAR-H0814369	CLINVAR-H0814369-M01-V02	CLINVAR	2127259.0	False	False	False	False	False	53
COL12A1	ENSG00000111799.16	ENST00000322507.8	chr6	65	-	True	75857406	75857406	C	T	ENST00000322507.8:c.4402G>A	G1468R	Missense	E_22	SNP	True	1	Class 1: This mutation can be alternatively modeled.	18aa	35aa	Col12a1	ENSMUSG00000032332.18	ENSMUST00000071750.13	chr9	65	-	TNP	Missense	E_22	79581354.0	79581354.0	C	T	ENSMUST00000071750.13:c.4402G>A	G1468S	79581352.0	79581354.0	GCC	CCG	ENSMUST00000071750.13:c.4402_4404GGC>CGG	G1468R	CLINVAR-H0814377	CLINVAR-H0814377-M01-V01	CLINVAR	1359075.0	False	False	False	False	False	53
COL12A1	ENSG00000111799.16	ENST00000322507.8	chr6	65	-	True	75857406	75857406	C	T	ENST00000322507.8:c.4402G>A	G1468R	Missense	E_22	SNP	True	1	Class 1: This mutation can be alternatively modeled.	18aa	35aa	Col12a1	ENSMUSG00000032332.18	ENSMUST00000071750.13	chr9	65	-	TNP	Missense	E_22	79581354.0	79581354.0	C	T	ENSMUST00000071750.13:c.4402G>A	G1468S	79581352.0	79581354.0	GCC	ACG	ENSMUST00000071750.13:c.4402_4404GGC>CGT	G1468R	CLINVAR-H0814377	CLINVAR-H0814377-M01-V02	CLINVAR	1359075.0	False	False	False	False	False	53
COL12A1	ENSG00000111799.16	ENST00000322507.8	chr6	65	-	True	75857406	75857406	C	T	ENST00000322507.8:c.4402G>A	G1468R	Missense	E_22	SNP	True	1	Class 1: This mutation can be alternatively modeled.	18aa	35aa	Col12a1	ENSMUSG00000032332.18	ENSMUST00000071750.13	chr9	65	-	SNP	Missense	E_22	79581354.0	79581354.0	C	T	ENSMUST00000071750.13:c.4402G>A	G1468S	79581354.0	79581354.0	C	G	ENSMUST00000071750.13:c.4402G>C	G1468R	CLINVAR-H0814377	CLINVAR-H0814377-M01-V03	CLINVAR	1359075.0	False	False	False	False	False	53
COL12A1	ENSG00000111799.16	ENST00000322507.8	chr6	65	-	True	75857406	75857406	C	T	ENST00000322507.8:c.4402G>A	G1468R	Missense	E_22	SNP	True	1	Class 1: This mutation can be alternatively modeled.	18aa	35aa	Col12a1	ENSMUSG00000032332.18	ENSMUST00000071750.13	chr9	65	-	TNP	Missense	E_22	79581354.0	79581354.0	C	T	ENSMUST00000071750.13:c.4402G>A	G1468S	79581352.0	79581354.0	GCC	CCT	ENSMUST00000071750.13:c.4402_4404GGC>AGG	G1468R	CLINVAR-H0814377	CLINVAR-H0814377-M01-V04	CLINVAR	1359075.0	False	False	False	False	False	53
COL12A1	ENSG00000111799.16	ENST00000322507.8	chr6	65	-	True	75857406	75857406	C	T	ENST00000322507.8:c.4402G>A	G1468R	Missense	E_22	SNP	True	1	Class 1: This mutation can be alternatively modeled.	18aa	35aa	Col12a1	ENSMUSG00000032332.18	ENSMUST00000071750.13	chr9	65	-	TNP	Missense	E_22	79581354.0	79581354.0	C	T	ENSMUST00000071750.13:c.4402G>A	G1468S	79581352.0	79581354.0	GCC	TCT	ENSMUST00000071750.13:c.4402_4404GGC>AGA	G1468R	CLINVAR-H0814377	CLINVAR-H0814377-M01-V05	CLINVAR	1359075.0	False	False	False	False	False	53
COL12A1	ENSG00000111799.16	ENST00000322507.8	chr6	65	-	True	75858120	75858120	C	G	ENST00000322507.8:c.4241G>C	R1414P	Missense	E_21	SNP	True	1	Class 1: This mutation can be alternatively modeled.	24aa	20aa	Col12a1	ENSMUSG00000032332.18	ENSMUST00000071750.13	chr9	65	-	DNP	Missense	E_21	79582009.0	79582009.0	C	G	ENSMUST00000071750.13:c.4241G>C	R1414T	79582009.0	79582010.0	CT	GG	ENSMUST00000071750.13:c.4240_4241AG>CC	R1414P	CLINVAR-H0814430	CLINVAR-H0814430-M01-V01	CLINVAR	2088044.0	False	False	False	False	False	44
COL12A1	ENSG00000111799.16	ENST00000322507.8	chr6	65	-	True	75858120	75858120	C	G	ENST00000322507.8:c.4241G>C	R1414P	Missense	E_21	SNP	True	1	Class 1: This mutation can be alternatively modeled.	24aa	20aa	Col12a1	ENSMUSG00000032332.18	ENSMUST00000071750.13	chr9	65	-	TNP	Missense	E_21	79582009.0	79582009.0	C	G	ENSMUST00000071750.13:c.4241G>C	R1414T	79582008.0	79582010.0	TCT	AGG	ENSMUST00000071750.13:c.4240_4242AGA>CCT	R1414P	CLINVAR-H0814430	CLINVAR-H0814430-M01-V02	CLINVAR	2088044.0	False	False	False	False	False	44
COL12A1	ENSG00000111799.16	ENST00000322507.8	chr6	65	-	True	75858120	75858120	C	G	ENST00000322507.8:c.4241G>C	R1414P	Missense	E_21	SNP	True	1	Class 1: This mutation can be alternatively modeled.	24aa	20aa	Col12a1	ENSMUSG00000032332.18	ENSMUST00000071750.13	chr9	65	-	TNP	Missense	E_21	79582009.0	79582009.0	C	G	ENSMUST00000071750.13:c.4241G>C	R1414T	79582008.0	79582010.0	TCT	GGG	ENSMUST00000071750.13:c.4240_4242AGA>CCC	R1414P	CLINVAR-H0814430	CLINVAR-H0814430-M01-V03	CLINVAR	2088044.0	False	False	False	False	False	44
COL12A1	ENSG00000111799.16	ENST00000322507.8	chr6	65	-	True	75858120	75858120	C	G	ENST00000322507.8:c.4241G>C	R1414P	Missense	E_21	SNP	True	1	Class 1: This mutation can be alternatively modeled.	24aa	20aa	Col12a1	ENSMUSG00000032332.18	ENSMUST00000071750.13	chr9	65	-	TNP	Missense	E_21	79582009.0	79582009.0	C	G	ENSMUST00000071750.13:c.4241G>C	R1414T	79582008.0	79582010.0	TCT	CGG	ENSMUST00000071750.13:c.4240_4242AGA>CCG	R1414P	CLINVAR-H0814430	CLINVAR-H0814430-M01-V04	CLINVAR	2088044.0	False	False	False	False	False	44
COL12A1	ENSG00000111799.16	ENST00000322507.8	chr6	65	-	True	75858120	75858120	C	T	ENST00000322507.8:c.4241G>A	R1414Q	Missense	E_21	SNP	True	1	Class 1: This mutation can be alternatively modeled.	24aa	20aa	Col12a1	ENSMUSG00000032332.18	ENSMUST00000071750.13	chr9	65	-	TNP	Missense	E_21	79582009.0	79582009.0	C	T	ENSMUST00000071750.13:c.4241G>A	R1414K	79582008.0	79582010.0	TCT	CTG	ENSMUST00000071750.13:c.4240_4242AGA>CAG	R1414Q	CLINVAR-H0814431	CLINVAR-H0814431-M01-V01	CLINVAR	936435.0	False	False	False	False	False	44
COL12A1	ENSG00000111799.16	ENST00000322507.8	chr6	65	-	True	75858120	75858120	C	T	ENST00000322507.8:c.4241G>A	R1414Q	Missense	E_21	SNP	True	1	Class 1: This mutation can be alternatively modeled.	24aa	20aa	Col12a1	ENSMUSG00000032332.18	ENSMUST00000071750.13	chr9	65	-	DNP	Missense	E_21	79582009.0	79582009.0	C	T	ENSMUST00000071750.13:c.4241G>A	R1414K	79582009.0	79582010.0	CT	TG	ENSMUST00000071750.13:c.4240_4241AG>CA	R1414Q	CLINVAR-H0814431	CLINVAR-H0814431-M01-V02	CLINVAR	936435.0	False	False	False	False	False	44
COL12A1	ENSG00000111799.16	ENST00000322507.8	chr6	65	-	True	75858174	75858174	C	T	ENST00000322507.8:c.4187G>A	R1396Q	Missense	E_21	SNP	True	1	Class 1: This mutation can be alternatively modeled.	6aa	38aa	Col12a1	ENSMUSG00000032332.18	ENSMUST00000071750.13	chr9	65	-	TNP	Missense	E_21	79582063.0	79582063.0	C	T	ENSMUST00000071750.13:c.4187G>A	R1396K	79582062.0	79582064.0	TCT	CTG	ENSMUST00000071750.13:c.4186_4188AGA>CAG	R1396Q	CLINVAR-H0814443	CLINVAR-H0814443-M01-V01	CLINVAR	661668.0	False	False	False	False	False	44
COL12A1	ENSG00000111799.16	ENST00000322507.8	chr6	65	-	True	75858174	75858174	C	T	ENST00000322507.8:c.4187G>A	R1396Q	Missense	E_21	SNP	True	1	Class 1: This mutation can be alternatively modeled.	6aa	38aa	Col12a1	ENSMUSG00000032332.18	ENSMUST00000071750.13	chr9	65	-	DNP	Missense	E_21	79582063.0	79582063.0	C	T	ENSMUST00000071750.13:c.4187G>A	R1396K	79582063.0	79582064.0	CT	TG	ENSMUST00000071750.13:c.4186_4187AG>CA	R1396Q	CLINVAR-H0814443	CLINVAR-H0814443-M01-V02	CLINVAR	661668.0	False	False	False	False	False	44
COL12A1	ENSG00000111799.16	ENST00000322507.8	chr6	65	-	True	75858180	75858180	G	C	ENST00000322507.8:c.4181C>G	S1394C	Missense	E_21	SNP	True	1	Class 1: This mutation can be alternatively modeled.	4aa	40aa	Col12a1	ENSMUSG00000032332.18	ENSMUST00000071750.13	chr9	65	-	DNP	Missense	E_21	79582069.0	79582069.0	G	C	ENSMUST00000071750.13:c.4181C>G	S1394*	79582068.0	79582069.0	TG	GC	ENSMUST00000071750.13:c.4181_4182CA>GC	S1394C	CLINVAR-H0814446	CLINVAR-H0814446-M01-V01	CLINVAR	1712628.0	False	False	False	False	False	44
COL12A1	ENSG00000111799.16	ENST00000322507.8	chr6	65	-	True	75858180	75858180	G	C	ENST00000322507.8:c.4181C>G	S1394C	Missense	E_21	SNP	True	1	Class 1: This mutation can be alternatively modeled.	4aa	40aa	Col12a1	ENSMUSG00000032332.18	ENSMUST00000071750.13	chr9	65	-	DNP	Missense	E_21	79582069.0	79582069.0	G	C	ENSMUST00000071750.13:c.4181C>G	S1394*	79582068.0	79582069.0	TG	AC	ENSMUST00000071750.13:c.4181_4182CA>GT	S1394C	CLINVAR-H0814446	CLINVAR-H0814446-M01-V02	CLINVAR	1712628.0	False	False	False	False	False	44
COL12A1	ENSG00000111799.16	ENST00000322507.8	chr6	65	-	True	75860955	75860955	G	T	ENST00000322507.8:c.4049C>A	P1350H	Missense	E_20	SNP	True	1	Class 1: This mutation can be alternatively modeled.	58aa	15aa	Col12a1	ENSMUSG00000032332.18	ENSMUST00000071750.13	chr9	65	-	DNP	Missense	E_20	79584538.0	79584538.0	G	T	ENSMUST00000071750.13:c.4049C>A	P1350Q	79584537.0	79584538.0	TG	AT	ENSMUST00000071750.13:c.4049_4050CA>AT	P1350H	CLINVAR-H0814479	CLINVAR-H0814479-M01-V01	CLINVAR	2192489.0	False	False	False	False	False	73
COL12A1	ENSG00000111799.16	ENST00000322507.8	chr6	65	-	True	75860955	75860955	G	T	ENST00000322507.8:c.4049C>A	P1350H	Missense	E_20	SNP	True	1	Class 1: This mutation can be alternatively modeled.	58aa	15aa	Col12a1	ENSMUSG00000032332.18	ENSMUST00000071750.13	chr9	65	-	DNP	Missense	E_20	79584538.0	79584538.0	G	T	ENSMUST00000071750.13:c.4049C>A	P1350Q	79584537.0	79584538.0	TG	GT	ENSMUST00000071750.13:c.4049_4050CA>AC	P1350H	CLINVAR-H0814479	CLINVAR-H0814479-M01-V02	CLINVAR	2192489.0	False	False	False	False	False	73
COL12A1	ENSG00000111799.16	ENST00000322507.8	chr6	65	-	True	75861624	75861624	G	C	ENST00000322507.8:c.3959C>G	S1320*	Nonsense	E_19	SNP	True	1	Class 1: This mutation can be alternatively modeled.	28aa	45aa	Col12a1	ENSMUSG00000032332.18	ENSMUST00000071750.13	chr9	65	-	DNP	Nonsense	E_19	79585317.0	79585317.0	G	C	ENSMUST00000071750.13:c.3959C>G	S1320C	79585316.0	79585317.0	GG	CT	ENSMUST00000071750.13:c.3959_3960CC>AG	S1320*	CLINVAR-H0814509	CLINVAR-H0814509-M01-V01	CLINVAR	2628605.0	False	False	False	False	False	73
COL12A1	ENSG00000111799.16	ENST00000322507.8	chr6	65	-	True	75861624	75861624	G	C	ENST00000322507.8:c.3959C>G	S1320*	Nonsense	E_19	SNP	True	1	Class 1: This mutation can be alternatively modeled.	28aa	45aa	Col12a1	ENSMUSG00000032332.18	ENSMUST00000071750.13	chr9	65	-	DNP	Nonsense	E_19	79585317.0	79585317.0	G	C	ENSMUST00000071750.13:c.3959C>G	S1320C	79585316.0	79585317.0	GG	TC	ENSMUST00000071750.13:c.3959_3960CC>GA	S1320*	CLINVAR-H0814509	CLINVAR-H0814509-M01-V02	CLINVAR	2628605.0	False	False	False	False	False	73
COL12A1	ENSG00000111799.16	ENST00000322507.8	chr6	65	-	True	75861624	75861624	G	C	ENST00000322507.8:c.3959C>G	S1320*	Nonsense	E_19	SNP	True	1	Class 1: This mutation can be alternatively modeled.	28aa	45aa	Col12a1	ENSMUSG00000032332.18	ENSMUST00000071750.13	chr9	65	-	DNP	Nonsense	E_19	79585317.0	79585317.0	G	C	ENSMUST00000071750.13:c.3959C>G	S1320C	79585316.0	79585317.0	GG	TT	ENSMUST00000071750.13:c.3959_3960CC>AA	S1320*	CLINVAR-H0814509	CLINVAR-H0814509-M01-V03	CLINVAR	2628605.0	False	False	False	False	False	73
COL12A1	ENSG00000111799.16	ENST00000322507.8	chr6	65	-	True	75861637	75861637	C	T	ENST00000322507.8:c.3946G>A	V1316I	Missense	E_19	SNP	True	1	Class 1: This mutation can be alternatively modeled.	24aa	49aa	Col12a1	ENSMUSG00000032332.18	ENSMUST00000071750.13	chr9	65	-	TNP	Missense	E_19	79585330.0	79585330.0	C	T	ENSMUST00000071750.13:c.3946G>A	V1316M	79585328.0	79585330.0	CAC	TAT	ENSMUST00000071750.13:c.3946_3948GTG>ATA	V1316I	CLINVAR-H0814512	CLINVAR-H0814512-M01-V01	CLINVAR	2150142.0	False	False	False	False	False	73
COL12A1	ENSG00000111799.16	ENST00000322507.8	chr6	65	-	True	75861637	75861637	C	T	ENST00000322507.8:c.3946G>A	V1316I	Missense	E_19	SNP	True	1	Class 1: This mutation can be alternatively modeled.	24aa	49aa	Col12a1	ENSMUSG00000032332.18	ENSMUST00000071750.13	chr9	65	-	TNP	Missense	E_19	79585330.0	79585330.0	C	T	ENSMUST00000071750.13:c.3946G>A	V1316M	79585328.0	79585330.0	CAC	GAT	ENSMUST00000071750.13:c.3946_3948GTG>ATC	V1316I	CLINVAR-H0814512	CLINVAR-H0814512-M01-V02	CLINVAR	2150142.0	False	False	False	False	False	73
COL12A1	ENSG00000111799.16	ENST00000322507.8	chr6	65	-	True	75861637	75861637	C	T	ENST00000322507.8:c.3946G>A	V1316I	Missense	E_19	SNP	True	1	Class 1: This mutation can be alternatively modeled.	24aa	49aa	Col12a1	ENSMUSG00000032332.18	ENSMUST00000071750.13	chr9	65	-	TNP	Missense	E_19	79585330.0	79585330.0	C	T	ENSMUST00000071750.13:c.3946G>A	V1316M	79585328.0	79585330.0	CAC	AAT	ENSMUST00000071750.13:c.3946_3948GTG>ATT	V1316I	CLINVAR-H0814512	CLINVAR-H0814512-M01-V03	CLINVAR	2150142.0	False	False	False	False	False	73
COL12A1	ENSG00000111799.16	ENST00000322507.8	chr6	65	-	True	75861681	75861681	C	T	ENST00000322507.8:c.3902G>A	R1301Q	Missense	E_19	SNP	True	1	Class 1: This mutation can be alternatively modeled.	9aa	64aa	Col12a1	ENSMUSG00000032332.18	ENSMUST00000071750.13	chr9	65	-	DNP	Missense	E_19	79585374.0	79585374.0	C	T	ENSMUST00000071750.13:c.3902G>A	R1301H	79585373.0	79585374.0	GC	CT	ENSMUST00000071750.13:c.3902_3903GC>AG	R1301Q	CLINVAR-H0814523	CLINVAR-H0814523-M01-V01	CLINVAR	2185478.0	False	False	False	False	False	73
COL12A1	ENSG00000111799.16	ENST00000322507.8	chr6	65	-	True	75861681	75861681	C	T	ENST00000322507.8:c.3902G>A	R1301Q	Missense	E_19	SNP	True	1	Class 1: This mutation can be alternatively modeled.	9aa	64aa	Col12a1	ENSMUSG00000032332.18	ENSMUST00000071750.13	chr9	65	-	DNP	Missense	E_19	79585374.0	79585374.0	C	T	ENSMUST00000071750.13:c.3902G>A	R1301H	79585373.0	79585374.0	GC	TT	ENSMUST00000071750.13:c.3902_3903GC>AA	R1301Q	CLINVAR-H0814523	CLINVAR-H0814523-M01-V02	CLINVAR	2185478.0	False	False	False	False	False	73
COL12A1	ENSG00000111799.16	ENST00000322507.8	chr6	65	-	True	75861682	75861682	G	A	ENST00000322507.8:c.3901C>T	R1301*	Nonsense	E_19	SNP	True	1	Class 1: This mutation can be alternatively modeled.	9aa	64aa	Col12a1	ENSMUSG00000032332.18	ENSMUST00000071750.13	chr9	65	-	TNP	Nonsense	E_19	79585375.0	79585375.0	G	A	ENSMUST00000071750.13:c.3901C>T	R1301C	79585373.0	79585375.0	GCG	TTA	ENSMUST00000071750.13:c.3901_3903CGC>TAA	R1301*	CLINVAR-H0814524	CLINVAR-H0814524-M01-V01	CLINVAR	929448.0	False	False	False	False	False	73
COL12A1	ENSG00000111799.16	ENST00000322507.8	chr6	65	-	True	75861682	75861682	G	A	ENST00000322507.8:c.3901C>T	R1301*	Nonsense	E_19	SNP	True	1	Class 1: This mutation can be alternatively modeled.	9aa	64aa	Col12a1	ENSMUSG00000032332.18	ENSMUST00000071750.13	chr9	65	-	TNP	Nonsense	E_19	79585375.0	79585375.0	G	A	ENSMUST00000071750.13:c.3901C>T	R1301C	79585373.0	79585375.0	GCG	CTA	ENSMUST00000071750.13:c.3901_3903CGC>TAG	R1301*	CLINVAR-H0814524	CLINVAR-H0814524-M01-V02	CLINVAR	929448.0	False	False	False	False	False	73
COL12A1	ENSG00000111799.16	ENST00000322507.8	chr6	65	-	True	75861682	75861682	G	A	ENST00000322507.8:c.3901C>T	R1301*	Nonsense	E_19	SNP	True	1	Class 1: This mutation can be alternatively modeled.	9aa	64aa	Col12a1	ENSMUSG00000032332.18	ENSMUST00000071750.13	chr9	65	-	TNP	Nonsense	E_19	79585375.0	79585375.0	G	A	ENSMUST00000071750.13:c.3901C>T	R1301C	79585373.0	79585375.0	GCG	TCA	ENSMUST00000071750.13:c.3901_3903CGC>TGA	R1301*	CLINVAR-H0814524	CLINVAR-H0814524-M01-V03	CLINVAR	929448.0	False	False	False	False	False	73
COL12A1	ENSG00000111799.16	ENST00000322507.8	chr6	65	-	True	75862088	75862088	C	T	ENST00000322507.8:c.3676G>A	V1226M	Missense	E_17	SNP	True	1	Class 1: This mutation can be alternatively modeled.	34aa	3aa	Col12a1	ENSMUSG00000032332.18	ENSMUST00000071750.13	chr9	65	-	TNP	Missense	E_17	79585782.0	79585782.0	C	T	ENSMUST00000071750.13:c.3676G>A	V1226I	79585780.0	79585782.0	TAC	CAT	ENSMUST00000071750.13:c.3676_3678GTA>ATG	V1226M	CLINVAR-H0814580	CLINVAR-H0814580-M01-V01	CLINVAR	1407106.0	False	False	False	False	False	37
COL12A1	ENSG00000111799.16	ENST00000322507.8	chr6	65	-	True	75862129	75862129	C	T	ENST00000322507.8:c.3635G>A	R1212Q	Missense	E_17	SNP	True	1	Class 1: This mutation can be alternatively modeled.	20aa	17aa	Col12a1	ENSMUSG00000032332.18	ENSMUST00000071750.13	chr9	65	-	DNP	Missense	E_17	79585823.0	79585823.0	C	T	ENSMUST00000071750.13:c.3635G>A	R1212H	79585822.0	79585823.0	AC	TT	ENSMUST00000071750.13:c.3635_3636GT>AA	R1212Q	CLINVAR-H0814587	CLINVAR-H0814587-M01-V01	CLINVAR	1438065.0	False	False	False	False	False	37
COL12A1	ENSG00000111799.16	ENST00000322507.8	chr6	65	-	True	75862129	75862129	C	T	ENST00000322507.8:c.3635G>A	R1212Q	Missense	E_17	SNP	True	1	Class 1: This mutation can be alternatively modeled.	20aa	17aa	Col12a1	ENSMUSG00000032332.18	ENSMUST00000071750.13	chr9	65	-	DNP	Missense	E_17	79585823.0	79585823.0	C	T	ENSMUST00000071750.13:c.3635G>A	R1212H	79585822.0	79585823.0	AC	CT	ENSMUST00000071750.13:c.3635_3636GT>AG	R1212Q	CLINVAR-H0814587	CLINVAR-H0814587-M01-V02	CLINVAR	1438065.0	False	False	False	False	False	37
COL12A1	ENSG00000111799.16	ENST00000322507.8	chr6	65	-	True	75862130	75862130	G	A	ENST00000322507.8:c.3634C>T	R1212W	Missense	E_17	SNP	True	1	Class 1: This mutation can be alternatively modeled.	20aa	17aa	Col12a1	ENSMUSG00000032332.18	ENSMUST00000071750.13	chr9	65	-	TNP	Missense	E_17	79585824.0	79585824.0	G	A	ENSMUST00000071750.13:c.3634C>T	R1212C	79585822.0	79585824.0	ACG	CCA	ENSMUST00000071750.13:c.3634_3636CGT>TGG	R1212W	CLINVAR-H0814588	CLINVAR-H0814588-M01-V01	CLINVAR	838119.0	False	False	False	False	False	37
COL12A1	ENSG00000111799.16	ENST00000322507.8	chr6	65	-	True	75864153	75864153	C	T	ENST00000322507.8:c.3544G>A	V1182I	Missense	E_16	SNP	True	1	Class 1: This mutation can be alternatively modeled.	14aa	0aa	Col12a1	ENSMUSG00000032332.18	ENSMUST00000071750.13	chr9	65	-	TNP	Missense	E_16	79587596.0	79587596.0	C	T	ENSMUST00000071750.13:c.3544G>A	V1182M	79587594.0	79587596.0	CAC	GAT	ENSMUST00000071750.13:c.3544_3546GTG>ATC	V1182I	CLINVAR-H0814617	CLINVAR-H0814617-M01-V01	CLINVAR	1926073.0	False	False	False	False	False	14
COL12A1	ENSG00000111799.16	ENST00000322507.8	chr6	65	-	True	75864153	75864153	C	T	ENST00000322507.8:c.3544G>A	V1182I	Missense	E_16	SNP	True	1	Class 1: This mutation can be alternatively modeled.	14aa	0aa	Col12a1	ENSMUSG00000032332.18	ENSMUST00000071750.13	chr9	65	-	TNP	Missense	E_16	79587596.0	79587596.0	C	T	ENSMUST00000071750.13:c.3544G>A	V1182M	79587594.0	79587596.0	CAC	TAT	ENSMUST00000071750.13:c.3544_3546GTG>ATA	V1182I	CLINVAR-H0814617	CLINVAR-H0814617-M01-V02	CLINVAR	1926073.0	False	False	False	False	False	14
COL12A1	ENSG00000111799.16	ENST00000322507.8	chr6	65	-	True	75864153	75864153	C	T	ENST00000322507.8:c.3544G>A	V1182I	Missense	E_16	SNP	True	1	Class 1: This mutation can be alternatively modeled.	14aa	0aa	Col12a1	ENSMUSG00000032332.18	ENSMUST00000071750.13	chr9	65	-	TNP	Missense	E_16	79587596.0	79587596.0	C	T	ENSMUST00000071750.13:c.3544G>A	V1182M	79587594.0	79587596.0	CAC	AAT	ENSMUST00000071750.13:c.3544_3546GTG>ATT	V1182I	CLINVAR-H0814617	CLINVAR-H0814617-M01-V03	CLINVAR	1926073.0	False	False	False	False	False	14
COL12A1	ENSG00000111799.16	ENST00000322507.8	chr6	65	-	True	75865447	75865447	C	T	ENST00000322507.8:c.3374G>A	G1125E	Missense	E_15	SNP	True	1	Class 1: This mutation can be alternatively modeled.	53aa	8aa	Col12a1	ENSMUSG00000032332.18	ENSMUST00000071750.13	chr9	65	-	DNP	Missense	E_15	79588740.0	79588740.0	C	T	ENSMUST00000071750.13:c.3374G>A	G1125D	79588739.0	79588740.0	GC	CT	ENSMUST00000071750.13:c.3374_3375GC>AG	G1125E	CLINVAR-H0814655	CLINVAR-H0814655-M01-V01	CLINVAR	1423674.0	False	False	False	False	False	61
COL12A1	ENSG00000111799.16	ENST00000322507.8	chr6	65	-	True	75865447	75865447	C	T	ENST00000322507.8:c.3374G>A	G1125E	Missense	E_15	SNP	True	1	Class 1: This mutation can be alternatively modeled.	53aa	8aa	Col12a1	ENSMUSG00000032332.18	ENSMUST00000071750.13	chr9	65	-	DNP	Missense	E_15	79588740.0	79588740.0	C	T	ENSMUST00000071750.13:c.3374G>A	G1125D	79588739.0	79588740.0	GC	TT	ENSMUST00000071750.13:c.3374_3375GC>AA	G1125E	CLINVAR-H0814655	CLINVAR-H0814655-M01-V02	CLINVAR	1423674.0	False	False	False	False	False	61
COL12A1	ENSG00000111799.16	ENST00000322507.8	chr6	65	-	True	75865450	75865450	G	A	ENST00000322507.8:c.3371C>T	T1124M	Missense	E_15	SNP	True	1	Class 1: This mutation can be alternatively modeled.	52aa	9aa	Col12a1	ENSMUSG00000032332.18	ENSMUST00000071750.13	chr9	65	-	DNP	Missense	E_15	79588743.0	79588743.0	G	A	ENSMUST00000071750.13:c.3371C>T	T1124I	79588742.0	79588743.0	TG	CA	ENSMUST00000071750.13:c.3371_3372CA>TG	T1124M	CLINVAR-H0814657	CLINVAR-H0814657-M01-V01	CLINVAR	2136495.0	False	False	False	False	False	61
COL12A1	ENSG00000111799.16	ENST00000322507.8	chr6	65	-	True	75865510	75865510	C	T	ENST00000322507.8:c.3311G>A	R1104Q	Missense	E_15	SNP	True	1	Class 1: This mutation can be alternatively modeled.	32aa	29aa	Col12a1	ENSMUSG00000032332.18	ENSMUST00000071750.13	chr9	65	-	TNP	Missense	E_15	79588803.0	79588803.0	C	T	ENSMUST00000071750.13:c.3311G>A	R1104K	79588802.0	79588804.0	TCT	CTG	ENSMUST00000071750.13:c.3310_3312AGA>CAG	R1104Q	CLINVAR-H0814668	CLINVAR-H0814668-M01-V01	CLINVAR	1424868.0	False	False	False	False	False	61
COL12A1	ENSG00000111799.16	ENST00000322507.8	chr6	65	-	True	75865510	75865510	C	T	ENST00000322507.8:c.3311G>A	R1104Q	Missense	E_15	SNP	True	1	Class 1: This mutation can be alternatively modeled.	32aa	29aa	Col12a1	ENSMUSG00000032332.18	ENSMUST00000071750.13	chr9	65	-	DNP	Missense	E_15	79588803.0	79588803.0	C	T	ENSMUST00000071750.13:c.3311G>A	R1104K	79588803.0	79588804.0	CT	TG	ENSMUST00000071750.13:c.3310_3311AG>CA	R1104Q	CLINVAR-H0814668	CLINVAR-H0814668-M01-V02	CLINVAR	1424868.0	False	False	False	False	False	61
COL12A1	ENSG00000111799.16	ENST00000322507.8	chr6	65	-	True	75866062	75866062	C	T	ENST00000322507.8:c.3161G>A	R1054Q	Missense	E_14	SNP	True	1	Class 1: This mutation can be alternatively modeled.	16aa	13aa	Col12a1	ENSMUSG00000032332.18	ENSMUST00000071750.13	chr9	65	-	DNP	Missense	E_14	79589393.0	79589393.0	C	T	ENSMUST00000071750.13:c.3161G>A	R1054K	79589393.0	79589394.0	CT	TG	ENSMUST00000071750.13:c.3160_3161AG>CA	R1054Q	CLINVAR-H0814695	CLINVAR-H0814695-M01-V01	CLINVAR	1344910.0	False	False	False	False	False	29
COL12A1	ENSG00000111799.16	ENST00000322507.8	chr6	65	-	True	75866062	75866062	C	T	ENST00000322507.8:c.3161G>A	R1054Q	Missense	E_14	SNP	True	1	Class 1: This mutation can be alternatively modeled.	16aa	13aa	Col12a1	ENSMUSG00000032332.18	ENSMUST00000071750.13	chr9	65	-	TNP	Missense	E_14	79589393.0	79589393.0	C	T	ENSMUST00000071750.13:c.3161G>A	R1054K	79589392.0	79589394.0	TCT	CTG	ENSMUST00000071750.13:c.3160_3162AGA>CAG	R1054Q	CLINVAR-H0814695	CLINVAR-H0814695-M01-V02	CLINVAR	1344910.0	False	False	False	False	False	29
COL12A1	ENSG00000111799.16	ENST00000322507.8	chr6	65	-	True	75866138	75866138	C	T	ENST00000322507.8:c.3085G>A	V1029I	Missense	E_14	SNP	True	1	Class 1: This mutation can be alternatively modeled.	9aa	3aa	Col12a1	ENSMUSG00000032332.18	ENSMUST00000071750.13	chr9	65	-	TNP	Missense	E_14	79589469.0	79589469.0	C	T	ENSMUST00000071750.13:c.3085G>A	V1029M	79589467.0	79589469.0	CAC	TAT	ENSMUST00000071750.13:c.3085_3087GTG>ATA	V1029I	CLINVAR-H0814717	CLINVAR-H0814717-M01-V01	CLINVAR	665961.0	False	False	False	False	False	12
COL12A1	ENSG00000111799.16	ENST00000322507.8	chr6	65	-	True	75866138	75866138	C	T	ENST00000322507.8:c.3085G>A	V1029I	Missense	E_14	SNP	True	1	Class 1: This mutation can be alternatively modeled.	9aa	3aa	Col12a1	ENSMUSG00000032332.18	ENSMUST00000071750.13	chr9	65	-	TNP	Missense	E_14	79589469.0	79589469.0	C	T	ENSMUST00000071750.13:c.3085G>A	V1029M	79589467.0	79589469.0	CAC	GAT	ENSMUST00000071750.13:c.3085_3087GTG>ATC	V1029I	CLINVAR-H0814717	CLINVAR-H0814717-M01-V02	CLINVAR	665961.0	False	False	False	False	False	12
COL12A1	ENSG00000111799.16	ENST00000322507.8	chr6	65	-	True	75866138	75866138	C	T	ENST00000322507.8:c.3085G>A	V1029I	Missense	E_14	SNP	True	1	Class 1: This mutation can be alternatively modeled.	9aa	3aa	Col12a1	ENSMUSG00000032332.18	ENSMUST00000071750.13	chr9	65	-	TNP	Missense	E_14	79589469.0	79589469.0	C	T	ENSMUST00000071750.13:c.3085G>A	V1029M	79589467.0	79589469.0	CAC	AAT	ENSMUST00000071750.13:c.3085_3087GTG>ATT	V1029I	CLINVAR-H0814717	CLINVAR-H0814717-M01-V03	CLINVAR	665961.0	False	False	False	False	False	12
COL12A1	ENSG00000111799.16	ENST00000322507.8	chr6	65	-	True	75866179	75866179	G	T	ENST00000322507.8:c.3044C>A	T1015K	Missense	E_14	SNP	True	1	Class 1: This mutation can be alternatively modeled.	4aa	2aa	Col12a1	ENSMUSG00000032332.18	ENSMUST00000071750.13	chr9	65	-	DNP	Missense	E_14	79589510.0	79589510.0	G	T	ENSMUST00000071750.13:c.3044C>A	T1015N	79589509.0	79589510.0	GG	CT	ENSMUST00000071750.13:c.3044_3045CC>AG	T1015K	CLINVAR-H0814725	CLINVAR-H0814725-M01-V01	CLINVAR	939805.0	False	False	False	False	False	6
COL12A1	ENSG00000111799.16	ENST00000322507.8	chr6	65	-	True	75866179	75866179	G	T	ENST00000322507.8:c.3044C>A	T1015K	Missense	E_14	SNP	True	1	Class 1: This mutation can be alternatively modeled.	4aa	2aa	Col12a1	ENSMUSG00000032332.18	ENSMUST00000071750.13	chr9	65	-	DNP	Missense	E_14	79589510.0	79589510.0	G	T	ENSMUST00000071750.13:c.3044C>A	T1015N	79589509.0	79589510.0	GG	TT	ENSMUST00000071750.13:c.3044_3045CC>AA	T1015K	CLINVAR-H0814725	CLINVAR-H0814725-M01-V02	CLINVAR	939805.0	False	False	False	False	False	6
COL12A1	ENSG00000111799.16	ENST00000322507.8	chr6	65	-	True	75866219	75866219	G	T	ENST00000322507.8:c.3004C>A	L1002M	Missense	E_14	SNP	True	1	Class 1: This mutation can be alternatively modeled.	0aa	0aa	Col12a1	ENSMUSG00000032332.18	ENSMUST00000071750.13	chr9	65	-	TNP	Missense	E_14	79589550.0	79589550.0	A	T	ENSMUST00000071750.13:c.3004T>A	L1002I	79589548.0	79589550.0	TAA	CAT	ENSMUST00000071750.13:c.3004_3006TTA>ATG	L1002M	CLINVAR-H0814732	CLINVAR-H0814732-M01-V01	CLINVAR	2440226.0	False	False	False	False	False	0
COL12A1	ENSG00000111799.16	ENST00000322507.8	chr6	65	-	True	75875327	75875327	G	A	ENST00000322507.8:c.2879C>T	T960M	Missense	E_13	SNP	True	1	Class 1: This mutation can be alternatively modeled.	4aa	11aa	Col12a1	ENSMUSG00000032332.18	ENSMUST00000071750.13	chr9	65	-	DNP	Missense	E_13	79591580.0	79591580.0	G	A	ENSMUST00000071750.13:c.2879C>T	T960I	79591579.0	79591580.0	AG	CA	ENSMUST00000071750.13:c.2879_2880CT>TG	T960M	CLINVAR-H0814770	CLINVAR-H0814770-M01-V01	CLINVAR	475853.0	False	False	False	False	False	15
COL12A1	ENSG00000111799.16	ENST00000322507.8	chr6	65	-	True	75875406	75875406	C	T	ENST00000322507.8:c.2800G>A	G934S	Missense	E_13	SNP	True	1	Class 1: This mutation can be alternatively modeled.	23aa	9aa	Col12a1	ENSMUSG00000032332.18	ENSMUST00000071750.13	chr9	65	-	TNP	Missense	E_13	79591659.0	79591659.0	C	T	ENSMUST00000071750.13:c.2800G>A	G934R	79591657.0	79591659.0	CCC	AGA	ENSMUST00000071750.13:c.2800_2802GGG>TCT	G934S	CLINVAR-H0814782	CLINVAR-H0814782-M01-V01	CLINVAR	2177828.0	False	False	False	False	False	32
COL12A1	ENSG00000111799.16	ENST00000322507.8	chr6	65	-	True	75875406	75875406	C	T	ENST00000322507.8:c.2800G>A	G934S	Missense	E_13	SNP	True	1	Class 1: This mutation can be alternatively modeled.	23aa	9aa	Col12a1	ENSMUSG00000032332.18	ENSMUST00000071750.13	chr9	65	-	TNP	Missense	E_13	79591659.0	79591659.0	C	T	ENSMUST00000071750.13:c.2800G>A	G934R	79591657.0	79591659.0	CCC	TGA	ENSMUST00000071750.13:c.2800_2802GGG>TCA	G934S	CLINVAR-H0814782	CLINVAR-H0814782-M01-V02	CLINVAR	2177828.0	False	False	False	False	False	32
COL12A1	ENSG00000111799.16	ENST00000322507.8	chr6	65	-	True	75875406	75875406	C	T	ENST00000322507.8:c.2800G>A	G934S	Missense	E_13	SNP	True	1	Class 1: This mutation can be alternatively modeled.	23aa	9aa	Col12a1	ENSMUSG00000032332.18	ENSMUST00000071750.13	chr9	65	-	TNP	Missense	E_13	79591659.0	79591659.0	C	T	ENSMUST00000071750.13:c.2800G>A	G934R	79591657.0	79591659.0	CCC	GCT	ENSMUST00000071750.13:c.2800_2802GGG>AGC	G934S	CLINVAR-H0814782	CLINVAR-H0814782-M01-V03	CLINVAR	2177828.0	False	False	False	False	False	32
COL12A1	ENSG00000111799.16	ENST00000322507.8	chr6	65	-	True	75875406	75875406	C	T	ENST00000322507.8:c.2800G>A	G934S	Missense	E_13	SNP	True	1	Class 1: This mutation can be alternatively modeled.	23aa	9aa	Col12a1	ENSMUSG00000032332.18	ENSMUST00000071750.13	chr9	65	-	DNP	Missense	E_13	79591659.0	79591659.0	C	T	ENSMUST00000071750.13:c.2800G>A	G934R	79591658.0	79591659.0	CC	GA	ENSMUST00000071750.13:c.2800_2801GG>TC	G934S	CLINVAR-H0814782	CLINVAR-H0814782-M01-V04	CLINVAR	2177828.0	False	False	False	False	False	32
COL12A1	ENSG00000111799.16	ENST00000322507.8	chr6	65	-	True	75875406	75875406	C	T	ENST00000322507.8:c.2800G>A	G934S	Missense	E_13	SNP	True	1	Class 1: This mutation can be alternatively modeled.	23aa	9aa	Col12a1	ENSMUSG00000032332.18	ENSMUST00000071750.13	chr9	65	-	TNP	Missense	E_13	79591659.0	79591659.0	C	T	ENSMUST00000071750.13:c.2800G>A	G934R	79591657.0	79591659.0	CCC	GGA	ENSMUST00000071750.13:c.2800_2802GGG>TCC	G934S	CLINVAR-H0814782	CLINVAR-H0814782-M01-V05	CLINVAR	2177828.0	False	False	False	False	False	32
COL12A1	ENSG00000111799.16	ENST00000322507.8	chr6	65	-	True	75875408	75875408	C	T	ENST00000322507.8:c.2798G>A	R933H	Missense	E_13	SNP	True	1	Class 1: This mutation can be alternatively modeled.	22aa	10aa	Col12a1	ENSMUSG00000032332.18	ENSMUST00000071750.13	chr9	65	-	DNP	Missense	E_13	79591661.0	79591661.0	C	T	ENSMUST00000071750.13:c.2798G>A	R933Q	79591660.0	79591661.0	TC	AT	ENSMUST00000071750.13:c.2798_2799GA>AT	R933H	CLINVAR-H0814784	CLINVAR-H0814784-M01-V01	CLINVAR	665157.0	False	False	False	False	False	32
COL12A1	ENSG00000111799.16	ENST00000322507.8	chr6	65	-	True	75875408	75875408	C	T	ENST00000322507.8:c.2798G>A	R933H	Missense	E_13	SNP	True	1	Class 1: This mutation can be alternatively modeled.	22aa	10aa	Col12a1	ENSMUSG00000032332.18	ENSMUST00000071750.13	chr9	65	-	DNP	Missense	E_13	79591661.0	79591661.0	C	T	ENSMUST00000071750.13:c.2798G>A	R933Q	79591660.0	79591661.0	TC	GT	ENSMUST00000071750.13:c.2798_2799GA>AC	R933H	CLINVAR-H0814784	CLINVAR-H0814784-M01-V02	CLINVAR	665157.0	False	False	False	False	False	32
COL12A1	ENSG00000111799.16	ENST00000322507.8	chr6	65	-	True	75875409	75875409	G	A	ENST00000322507.8:c.2797C>T	R933C	Missense	E_13	SNP	True	1	Class 1: This mutation can be alternatively modeled.	22aa	10aa	Col12a1	ENSMUSG00000032332.18	ENSMUST00000071750.13	chr9	65	-	TNP	Missense	E_13	79591662.0	79591662.0	G	A	ENSMUST00000071750.13:c.2797C>T	R933*	79591660.0	79591662.0	TCG	GCA	ENSMUST00000071750.13:c.2797_2799CGA>TGC	R933C	CLINVAR-H0814785	CLINVAR-H0814785-M01-V01	CLINVAR	662266.0	False	False	False	False	False	32
COL12A1	ENSG00000111799.16	ENST00000322507.8	chr6	65	-	True	75875409	75875409	G	A	ENST00000322507.8:c.2797C>T	R933C	Missense	E_13	SNP	True	1	Class 1: This mutation can be alternatively modeled.	22aa	10aa	Col12a1	ENSMUSG00000032332.18	ENSMUST00000071750.13	chr9	65	-	TNP	Missense	E_13	79591662.0	79591662.0	G	A	ENSMUST00000071750.13:c.2797C>T	R933*	79591660.0	79591662.0	TCG	ACA	ENSMUST00000071750.13:c.2797_2799CGA>TGT	R933C	CLINVAR-H0814785	CLINVAR-H0814785-M01-V02	CLINVAR	662266.0	False	False	False	False	False	32
COL12A1	ENSG00000111799.16	ENST00000322507.8	chr6	65	-	True	75884861	75884861	G	A	ENST00000322507.8:c.2603C>T	T868M	Missense	E_12	SNP	True	1	Class 1: This mutation can be alternatively modeled.	0aa	0aa	Col12a1	ENSMUSG00000032332.18	ENSMUST00000071750.13	chr9	65	-	DNP	Missense	E_12	79599552.0	79599552.0	G	A	ENSMUST00000071750.13:c.2600C>T	T867I	79599551.0	79599552.0	AG	CA	ENSMUST00000071750.13:c.2600_2601CT>TG	T867M	CLINVAR-H0814843	CLINVAR-H0814843-M01-V01	CLINVAR	962622.0	False	False	False	False	False	0
COL12A1	ENSG00000111799.16	ENST00000322507.8	chr6	65	-	True	75884970	75884970	A	T	ENST00000322507.8:c.2494T>A	L832I	Missense	E_12	SNP	True	1	Class 1: This mutation can be alternatively modeled.	1aa	3aa	Col12a1	ENSMUSG00000032332.18	ENSMUST00000071750.13	chr9	65	-	TNP	Missense	E_12	79599658.0	79599658.0	A	T	ENSMUST00000071750.13:c.2494T>A	L832M	79599656.0	79599658.0	CAA	GAT	ENSMUST00000071750.13:c.2494_2496TTG>ATC	L832I	CLINVAR-H0814868	CLINVAR-H0814868-M01-V01	CLINVAR	2010530.0	False	False	False	False	False	4
COL12A1	ENSG00000111799.16	ENST00000322507.8	chr6	65	-	True	75884970	75884970	A	T	ENST00000322507.8:c.2494T>A	L832I	Missense	E_12	SNP	True	1	Class 1: This mutation can be alternatively modeled.	1aa	3aa	Col12a1	ENSMUSG00000032332.18	ENSMUST00000071750.13	chr9	65	-	TNP	Missense	E_12	79599658.0	79599658.0	A	T	ENSMUST00000071750.13:c.2494T>A	L832M	79599656.0	79599658.0	CAA	AAT	ENSMUST00000071750.13:c.2494_2496TTG>ATT	L832I	CLINVAR-H0814868	CLINVAR-H0814868-M01-V02	CLINVAR	2010530.0	False	False	False	False	False	4
COL12A1	ENSG00000111799.16	ENST00000322507.8	chr6	65	-	True	75884970	75884970	A	T	ENST00000322507.8:c.2494T>A	L832I	Missense	E_12	SNP	True	1	Class 1: This mutation can be alternatively modeled.	1aa	3aa	Col12a1	ENSMUSG00000032332.18	ENSMUST00000071750.13	chr9	65	-	TNP	Missense	E_12	79599658.0	79599658.0	A	T	ENSMUST00000071750.13:c.2494T>A	L832M	79599656.0	79599658.0	CAA	TAT	ENSMUST00000071750.13:c.2494_2496TTG>ATA	L832I	CLINVAR-H0814868	CLINVAR-H0814868-M01-V03	CLINVAR	2010530.0	False	False	False	False	False	4
COL12A1	ENSG00000111799.16	ENST00000322507.8	chr6	65	-	True	75884984	75884984	G	A	ENST00000322507.8:c.2480C>T	T827M	Missense	E_12	SNP	True	1	Class 1: This mutation can be alternatively modeled.	1aa	2aa	Col12a1	ENSMUSG00000032332.18	ENSMUST00000071750.13	chr9	65	-	DNP	Missense	E_12	79599672.0	79599672.0	G	A	ENSMUST00000071750.13:c.2480C>T	T827I	79599671.0	79599672.0	TG	CA	ENSMUST00000071750.13:c.2480_2481CA>TG	T827M	CLINVAR-H0814872	CLINVAR-H0814872-M01-V01	CLINVAR	542513.0	False	False	False	False	False	3
COL12A1	ENSG00000111799.16	ENST00000322507.8	chr6	65	-	True	75887442	75887442	C	T	ENST00000322507.8:c.2374G>A	V792I	Missense	E_11	SNP	True	1	Class 1: This mutation can be alternatively modeled.	1aa	1aa	Col12a1	ENSMUSG00000032332.18	ENSMUST00000071750.13	chr9	65	-	TNP	Missense	E_11	79600709.0	79600709.0	C	T	ENSMUST00000071750.13:c.2374G>A	V792M	79600707.0	79600709.0	CAC	TAT	ENSMUST00000071750.13:c.2374_2376GTG>ATA	V792I	CLINVAR-H0814903	CLINVAR-H0814903-M01-V01	CLINVAR	573765.0	False	False	False	False	False	2
COL12A1	ENSG00000111799.16	ENST00000322507.8	chr6	65	-	True	75887442	75887442	C	T	ENST00000322507.8:c.2374G>A	V792I	Missense	E_11	SNP	True	1	Class 1: This mutation can be alternatively modeled.	1aa	1aa	Col12a1	ENSMUSG00000032332.18	ENSMUST00000071750.13	chr9	65	-	TNP	Missense	E_11	79600709.0	79600709.0	C	T	ENSMUST00000071750.13:c.2374G>A	V792M	79600707.0	79600709.0	CAC	GAT	ENSMUST00000071750.13:c.2374_2376GTG>ATC	V792I	CLINVAR-H0814903	CLINVAR-H0814903-M01-V02	CLINVAR	573765.0	False	False	False	False	False	2
COL12A1	ENSG00000111799.16	ENST00000322507.8	chr6	65	-	True	75887442	75887442	C	T	ENST00000322507.8:c.2374G>A	V792I	Missense	E_11	SNP	True	1	Class 1: This mutation can be alternatively modeled.	1aa	1aa	Col12a1	ENSMUSG00000032332.18	ENSMUST00000071750.13	chr9	65	-	TNP	Missense	E_11	79600709.0	79600709.0	C	T	ENSMUST00000071750.13:c.2374G>A	V792M	79600707.0	79600709.0	CAC	AAT	ENSMUST00000071750.13:c.2374_2376GTG>ATT	V792I	CLINVAR-H0814903	CLINVAR-H0814903-M01-V03	CLINVAR	573765.0	False	False	False	False	False	2
COL12A1	ENSG00000111799.16	ENST00000322507.8	chr6	65	-	True	75887459	75887459	G	A	ENST00000322507.8:c.2357C>T	T786M	Missense	E_11	SNP	True	1	Class 1: This mutation can be alternatively modeled.	2aa	3aa	Col12a1	ENSMUSG00000032332.18	ENSMUST00000071750.13	chr9	65	-	DNP	Missense	E_11	79600726.0	79600726.0	G	A	ENSMUST00000071750.13:c.2357C>T	T786I	79600725.0	79600726.0	TG	CA	ENSMUST00000071750.13:c.2357_2358CA>TG	T786M	CLINVAR-H0814907	CLINVAR-H0814907-M01-V01	CLINVAR	798213.0	False	False	False	False	False	5
COL12A1	ENSG00000111799.16	ENST00000322507.8	chr6	65	-	True	75887556	75887556	G	A	ENST00000322507.8:c.2260C>T	R754*	Nonsense	E_11	SNP	True	1	Class 1: This mutation can be alternatively modeled.	9aa	0aa	Col12a1	ENSMUSG00000032332.18	ENSMUST00000071750.13	chr9	65	-	TNP	Nonsense	E_11	79600823.0	79600823.0	G	A	ENSMUST00000071750.13:c.2260C>T	R754W	79600821.0	79600823.0	CCG	TCA	ENSMUST00000071750.13:c.2260_2262CGG>TGA	R754*	CLINVAR-H0814931	CLINVAR-H0814931-M01-V01	CLINVAR	1008754.0	False	False	False	False	False	9
COL12A1	ENSG00000111799.16	ENST00000322507.8	chr6	65	-	True	75887556	75887556	G	A	ENST00000322507.8:c.2260C>T	R754*	Nonsense	E_11	SNP	True	1	Class 1: This mutation can be alternatively modeled.	9aa	0aa	Col12a1	ENSMUSG00000032332.18	ENSMUST00000071750.13	chr9	65	-	TNP	Nonsense	E_11	79600823.0	79600823.0	G	A	ENSMUST00000071750.13:c.2260C>T	R754W	79600821.0	79600823.0	CCG	TTA	ENSMUST00000071750.13:c.2260_2262CGG>TAA	R754*	CLINVAR-H0814931	CLINVAR-H0814931-M01-V02	CLINVAR	1008754.0	False	False	False	False	False	9
COL12A1	ENSG00000111799.16	ENST00000322507.8	chr6	65	-	True	75887556	75887556	G	A	ENST00000322507.8:c.2260C>T	R754*	Nonsense	E_11	SNP	True	1	Class 1: This mutation can be alternatively modeled.	9aa	0aa	Col12a1	ENSMUSG00000032332.18	ENSMUST00000071750.13	chr9	65	-	DNP	Nonsense	E_11	79600823.0	79600823.0	G	A	ENSMUST00000071750.13:c.2260C>T	R754W	79600822.0	79600823.0	CG	TA	ENSMUST00000071750.13:c.2260_2261CG>TA	R754*	CLINVAR-H0814931	CLINVAR-H0814931-M01-V03	CLINVAR	1008754.0	False	False	False	False	False	9
COL12A1	ENSG00000111799.16	ENST00000322507.8	chr6	65	-	True	75890885	75890885	G	A	ENST00000322507.8:c.1934C>T	S645F	Missense	E_10	SNP	True	1	Class 1: This mutation can be alternatively modeled.	0aa	0aa	Col12a1	ENSMUSG00000032332.18	ENSMUST00000071750.13	chr9	65	-	DNP	Missense	E_10	79604907.0	79604907.0	C	A	ENSMUST00000071750.13:c.1940G>T	S647I	79604907.0	79604908.0	CT	AA	ENSMUST00000071750.13:c.1939_1940AG>TT	S647F	CLINVAR-H0815011	CLINVAR-H0815011-M01-V01	CLINVAR	1355596.0	False	False	False	False	False	0
COL12A1	ENSG00000111799.16	ENST00000322507.8	chr6	65	-	True	75890885	75890885	G	A	ENST00000322507.8:c.1934C>T	S645F	Missense	E_10	SNP	True	1	Class 1: This mutation can be alternatively modeled.	0aa	0aa	Col12a1	ENSMUSG00000032332.18	ENSMUST00000071750.13	chr9	65	-	TNP	Missense	E_10	79604907.0	79604907.0	C	A	ENSMUST00000071750.13:c.1940G>T	S647I	79604906.0	79604908.0	ACT	GAA	ENSMUST00000071750.13:c.1939_1941AGT>TTC	S647F	CLINVAR-H0815011	CLINVAR-H0815011-M01-V02	CLINVAR	1355596.0	False	False	False	False	False	0
COL12A1	ENSG00000111799.16	ENST00000322507.8	chr6	65	-	True	75892919	75892919	C	T	ENST00000322507.8:c.1738G>A	V580I	Missense	E_9	SNP	True	1	Class 1: This mutation can be alternatively modeled.	45aa	58aa	Col12a1	ENSMUSG00000032332.18	ENSMUST00000071750.13	chr9	65	-	TNP	Missense	E_9	79606684.0	79606684.0	C	T	ENSMUST00000071750.13:c.1738G>A	V580M	79606682.0	79606684.0	CAC	TAT	ENSMUST00000071750.13:c.1738_1740GTG>ATA	V580I	CLINVAR-H0815080	CLINVAR-H0815080-M01-V01	CLINVAR	1430157.0	False	False	False	False	False	103
COL12A1	ENSG00000111799.16	ENST00000322507.8	chr6	65	-	True	75892919	75892919	C	T	ENST00000322507.8:c.1738G>A	V580I	Missense	E_9	SNP	True	1	Class 1: This mutation can be alternatively modeled.	45aa	58aa	Col12a1	ENSMUSG00000032332.18	ENSMUST00000071750.13	chr9	65	-	TNP	Missense	E_9	79606684.0	79606684.0	C	T	ENSMUST00000071750.13:c.1738G>A	V580M	79606682.0	79606684.0	CAC	AAT	ENSMUST00000071750.13:c.1738_1740GTG>ATT	V580I	CLINVAR-H0815080	CLINVAR-H0815080-M01-V02	CLINVAR	1430157.0	False	False	False	False	False	103
COL12A1	ENSG00000111799.16	ENST00000322507.8	chr6	65	-	True	75892919	75892919	C	T	ENST00000322507.8:c.1738G>A	V580I	Missense	E_9	SNP	True	1	Class 1: This mutation can be alternatively modeled.	45aa	58aa	Col12a1	ENSMUSG00000032332.18	ENSMUST00000071750.13	chr9	65	-	TNP	Missense	E_9	79606684.0	79606684.0	C	T	ENSMUST00000071750.13:c.1738G>A	V580M	79606682.0	79606684.0	CAC	GAT	ENSMUST00000071750.13:c.1738_1740GTG>ATC	V580I	CLINVAR-H0815080	CLINVAR-H0815080-M01-V03	CLINVAR	1430157.0	False	False	False	False	False	103
COL12A1	ENSG00000111799.16	ENST00000322507.8	chr6	65	-	True	75893011	75893011	G	A	ENST00000322507.8:c.1646C>T	T549M	Missense	E_9	SNP	True	1	Class 1: This mutation can be alternatively modeled.	14aa	89aa	Col12a1	ENSMUSG00000032332.18	ENSMUST00000071750.13	chr9	65	-	DNP	Missense	E_9	79606776.0	79606776.0	G	A	ENSMUST00000071750.13:c.1646C>T	T549I	79606775.0	79606776.0	TG	CA	ENSMUST00000071750.13:c.1646_1647CA>TG	T549M	CLINVAR-H0815106	CLINVAR-H0815106-M01-V01	CLINVAR	962812.0	False	False	False	False	False	103
COL12A1	ENSG00000111799.16	ENST00000322507.8	chr6	65	-	True	75893026	75893026	A	T	ENST00000322507.8:c.1631T>A	V544D	Missense	E_9	SNP	True	1	Class 1: This mutation can be alternatively modeled.	9aa	94aa	Col12a1	ENSMUSG00000032332.18	ENSMUST00000071750.13	chr9	65	-	DNP	Missense	E_9	79606791.0	79606791.0	A	T	ENSMUST00000071750.13:c.1631T>A	V544E	79606790.0	79606791.0	CA	GT	ENSMUST00000071750.13:c.1631_1632TG>AC	V544D	CLINVAR-H0815110	CLINVAR-H0815110-M01-V01	CLINVAR	955006.0	False	False	False	False	False	103
COL12A1	ENSG00000111799.16	ENST00000322507.8	chr6	65	-	True	75893026	75893026	A	T	ENST00000322507.8:c.1631T>A	V544D	Missense	E_9	SNP	True	1	Class 1: This mutation can be alternatively modeled.	9aa	94aa	Col12a1	ENSMUSG00000032332.18	ENSMUST00000071750.13	chr9	65	-	DNP	Missense	E_9	79606791.0	79606791.0	A	T	ENSMUST00000071750.13:c.1631T>A	V544E	79606790.0	79606791.0	CA	AT	ENSMUST00000071750.13:c.1631_1632TG>AT	V544D	CLINVAR-H0815110	CLINVAR-H0815110-M01-V02	CLINVAR	955006.0	False	False	False	False	False	103
COL12A1	ENSG00000111799.16	ENST00000322507.8	chr6	65	-	True	75893036	75893036	C	T	ENST00000322507.8:c.1621G>A	V541M	Missense	E_9	SNP	True	1	Class 1: This mutation can be alternatively modeled.	6aa	97aa	Col12a1	ENSMUSG00000032332.18	ENSMUST00000071750.13	chr9	65	-	TNP	Missense	E_9	79606801.0	79606801.0	C	T	ENSMUST00000071750.13:c.1621G>A	V541I	79606799.0	79606801.0	TAC	CAT	ENSMUST00000071750.13:c.1621_1623GTA>ATG	V541M	CLINVAR-H0815111	CLINVAR-H0815111-M01-V01	CLINVAR	1511905.0	False	False	False	False	False	103
COL12A1	ENSG00000111799.16	ENST00000322507.8	chr6	65	-	True	75893051	75893051	C	T	ENST00000322507.8:c.1606G>A	G536R	Missense	E_9	SNP	True	1	Class 1: This mutation can be alternatively modeled.	1aa	102aa	Col12a1	ENSMUSG00000032332.18	ENSMUST00000071750.13	chr9	65	-	TNP	Missense	E_9	79606816.0	79606816.0	C	T	ENSMUST00000071750.13:c.1606G>A	G536S	79606814.0	79606816.0	ACC	CCT	ENSMUST00000071750.13:c.1606_1608GGT>AGG	G536R	CLINVAR-H0815116	CLINVAR-H0815116-M01-V01	CLINVAR	2440204.0	False	False	False	False	False	103
COL12A1	ENSG00000111799.16	ENST00000322507.8	chr6	65	-	True	75893051	75893051	C	T	ENST00000322507.8:c.1606G>A	G536R	Missense	E_9	SNP	True	1	Class 1: This mutation can be alternatively modeled.	1aa	102aa	Col12a1	ENSMUSG00000032332.18	ENSMUST00000071750.13	chr9	65	-	TNP	Missense	E_9	79606816.0	79606816.0	C	T	ENSMUST00000071750.13:c.1606G>A	G536S	79606814.0	79606816.0	ACC	TCT	ENSMUST00000071750.13:c.1606_1608GGT>AGA	G536R	CLINVAR-H0815116	CLINVAR-H0815116-M01-V02	CLINVAR	2440204.0	False	False	False	False	False	103
COL12A1	ENSG00000111799.16	ENST00000322507.8	chr6	65	-	True	75893051	75893051	C	T	ENST00000322507.8:c.1606G>A	G536R	Missense	E_9	SNP	True	1	Class 1: This mutation can be alternatively modeled.	1aa	102aa	Col12a1	ENSMUSG00000032332.18	ENSMUST00000071750.13	chr9	65	-	SNP	Missense	E_9	79606816.0	79606816.0	C	T	ENSMUST00000071750.13:c.1606G>A	G536S	79606816.0	79606816.0	C	G	ENSMUST00000071750.13:c.1606G>C	G536R	CLINVAR-H0815116	CLINVAR-H0815116-M01-V03	CLINVAR	2440204.0	False	False	False	False	False	103
COL12A1	ENSG00000111799.16	ENST00000322507.8	chr6	65	-	True	75893051	75893051	C	T	ENST00000322507.8:c.1606G>A	G536R	Missense	E_9	SNP	True	1	Class 1: This mutation can be alternatively modeled.	1aa	102aa	Col12a1	ENSMUSG00000032332.18	ENSMUST00000071750.13	chr9	65	-	TNP	Missense	E_9	79606816.0	79606816.0	C	T	ENSMUST00000071750.13:c.1606G>A	G536S	79606814.0	79606816.0	ACC	GCG	ENSMUST00000071750.13:c.1606_1608GGT>CGC	G536R	CLINVAR-H0815116	CLINVAR-H0815116-M01-V04	CLINVAR	2440204.0	False	False	False	False	False	103
COL12A1	ENSG00000111799.16	ENST00000322507.8	chr6	65	-	True	75893051	75893051	C	T	ENST00000322507.8:c.1606G>A	G536R	Missense	E_9	SNP	True	1	Class 1: This mutation can be alternatively modeled.	1aa	102aa	Col12a1	ENSMUSG00000032332.18	ENSMUST00000071750.13	chr9	65	-	TNP	Missense	E_9	79606816.0	79606816.0	C	T	ENSMUST00000071750.13:c.1606G>A	G536S	79606814.0	79606816.0	ACC	CCG	ENSMUST00000071750.13:c.1606_1608GGT>CGG	G536R	CLINVAR-H0815116	CLINVAR-H0815116-M01-V05	CLINVAR	2440204.0	False	False	False	False	False	103
COL12A1	ENSG00000111799.16	ENST00000322507.8	chr6	65	-	True	75893200	75893200	C	T	ENST00000322507.8:c.1457G>A	R486Q	Missense	E_9	SNP	True	1	Class 1: This mutation can be alternatively modeled.	18aa	8aa	Col12a1	ENSMUSG00000032332.18	ENSMUST00000071750.13	chr9	65	-	DNP	Missense	E_9	79606965.0	79606965.0	C	T	ENSMUST00000071750.13:c.1457G>A	R486K	79606965.0	79606966.0	CT	TG	ENSMUST00000071750.13:c.1456_1457AG>CA	R486Q	CLINVAR-H0815148	CLINVAR-H0815148-M01-V01	CLINVAR	1400337.0	False	False	False	False	False	26
COL12A1	ENSG00000111799.16	ENST00000322507.8	chr6	65	-	True	75893200	75893200	C	T	ENST00000322507.8:c.1457G>A	R486Q	Missense	E_9	SNP	True	1	Class 1: This mutation can be alternatively modeled.	18aa	8aa	Col12a1	ENSMUSG00000032332.18	ENSMUST00000071750.13	chr9	65	-	TNP	Missense	E_9	79606965.0	79606965.0	C	T	ENSMUST00000071750.13:c.1457G>A	R486K	79606964.0	79606966.0	CCT	TTG	ENSMUST00000071750.13:c.1456_1458AGG>CAA	R486Q	CLINVAR-H0815148	CLINVAR-H0815148-M01-V02	CLINVAR	1400337.0	False	False	False	False	False	26
COL12A1	ENSG00000111799.16	ENST00000322507.8	chr6	65	-	True	75893228	75893228	C	T	ENST00000322507.8:c.1429G>A	V477I	Missense	E_9	SNP	True	1	Class 1: This mutation can be alternatively modeled.	9aa	17aa	Col12a1	ENSMUSG00000032332.18	ENSMUST00000071750.13	chr9	65	-	TNP	Missense	E_9	79606993.0	79606993.0	C	T	ENSMUST00000071750.13:c.1429G>A	V477M	79606991.0	79606993.0	CAC	AAT	ENSMUST00000071750.13:c.1429_1431GTG>ATT	V477I	CLINVAR-H0815156	CLINVAR-H0815156-M01-V01	CLINVAR	1436214.0	False	False	False	False	False	26
COL12A1	ENSG00000111799.16	ENST00000322507.8	chr6	65	-	True	75893228	75893228	C	T	ENST00000322507.8:c.1429G>A	V477I	Missense	E_9	SNP	True	1	Class 1: This mutation can be alternatively modeled.	9aa	17aa	Col12a1	ENSMUSG00000032332.18	ENSMUST00000071750.13	chr9	65	-	TNP	Missense	E_9	79606993.0	79606993.0	C	T	ENSMUST00000071750.13:c.1429G>A	V477M	79606991.0	79606993.0	CAC	TAT	ENSMUST00000071750.13:c.1429_1431GTG>ATA	V477I	CLINVAR-H0815156	CLINVAR-H0815156-M01-V02	CLINVAR	1436214.0	False	False	False	False	False	26
COL12A1	ENSG00000111799.16	ENST00000322507.8	chr6	65	-	True	75893228	75893228	C	T	ENST00000322507.8:c.1429G>A	V477I	Missense	E_9	SNP	True	1	Class 1: This mutation can be alternatively modeled.	9aa	17aa	Col12a1	ENSMUSG00000032332.18	ENSMUST00000071750.13	chr9	65	-	TNP	Missense	E_9	79606993.0	79606993.0	C	T	ENSMUST00000071750.13:c.1429G>A	V477M	79606991.0	79606993.0	CAC	GAT	ENSMUST00000071750.13:c.1429_1431GTG>ATC	V477I	CLINVAR-H0815156	CLINVAR-H0815156-M01-V03	CLINVAR	1436214.0	False	False	False	False	False	26
COL12A1	ENSG00000111799.16	ENST00000322507.8	chr6	65	-	True	75893239	75893239	G	A	ENST00000322507.8:c.1418C>T	S473L	Missense	E_9	SNP	True	1	Class 1: This mutation can be alternatively modeled.	5aa	21aa	Col12a1	ENSMUSG00000032332.18	ENSMUST00000071750.13	chr9	65	-	TNP	Missense	E_9	79607004.0	79607004.0	G	A	ENSMUST00000071750.13:c.1418C>T	S473F	79607003.0	79607005.0	AGA	GAG	ENSMUST00000071750.13:c.1417_1419TCT>CTC	S473L	CLINVAR-H0815160	CLINVAR-H0815160-M01-V01	CLINVAR	2537299.0	False	False	False	False	False	26
COL12A1	ENSG00000111799.16	ENST00000322507.8	chr6	65	-	True	75893239	75893239	G	A	ENST00000322507.8:c.1418C>T	S473L	Missense	E_9	SNP	True	1	Class 1: This mutation can be alternatively modeled.	5aa	21aa	Col12a1	ENSMUSG00000032332.18	ENSMUST00000071750.13	chr9	65	-	DNP	Missense	E_9	79607004.0	79607004.0	G	A	ENSMUST00000071750.13:c.1418C>T	S473F	79607003.0	79607004.0	AG	TA	ENSMUST00000071750.13:c.1418_1419CT>TA	S473L	CLINVAR-H0815160	CLINVAR-H0815160-M01-V02	CLINVAR	2537299.0	False	False	False	False	False	26
COL12A1	ENSG00000111799.16	ENST00000322507.8	chr6	65	-	True	75893239	75893239	G	A	ENST00000322507.8:c.1418C>T	S473L	Missense	E_9	SNP	True	1	Class 1: This mutation can be alternatively modeled.	5aa	21aa	Col12a1	ENSMUSG00000032332.18	ENSMUST00000071750.13	chr9	65	-	DNP	Missense	E_9	79607004.0	79607004.0	G	A	ENSMUST00000071750.13:c.1418C>T	S473F	79607004.0	79607005.0	GA	AG	ENSMUST00000071750.13:c.1417_1418TC>CT	S473L	CLINVAR-H0815160	CLINVAR-H0815160-M01-V03	CLINVAR	2537299.0	False	False	False	False	False	26
COL12A1	ENSG00000111799.16	ENST00000322507.8	chr6	65	-	True	75893239	75893239	G	A	ENST00000322507.8:c.1418C>T	S473L	Missense	E_9	SNP	True	1	Class 1: This mutation can be alternatively modeled.	5aa	21aa	Col12a1	ENSMUSG00000032332.18	ENSMUST00000071750.13	chr9	65	-	TNP	Missense	E_9	79607004.0	79607004.0	G	A	ENSMUST00000071750.13:c.1418C>T	S473F	79607003.0	79607005.0	AGA	CAG	ENSMUST00000071750.13:c.1417_1419TCT>CTG	S473L	CLINVAR-H0815160	CLINVAR-H0815160-M01-V04	CLINVAR	2537299.0	False	False	False	False	False	26
COL12A1	ENSG00000111799.16	ENST00000322507.8	chr6	65	-	True	75893239	75893239	G	A	ENST00000322507.8:c.1418C>T	S473L	Missense	E_9	SNP	True	1	Class 1: This mutation can be alternatively modeled.	5aa	21aa	Col12a1	ENSMUSG00000032332.18	ENSMUST00000071750.13	chr9	65	-	DNP	Missense	E_9	79607004.0	79607004.0	G	A	ENSMUST00000071750.13:c.1418C>T	S473F	79607003.0	79607004.0	AG	CA	ENSMUST00000071750.13:c.1418_1419CT>TG	S473L	CLINVAR-H0815160	CLINVAR-H0815160-M01-V05	CLINVAR	2537299.0	False	False	False	False	False	26
COL12A1	ENSG00000111799.16	ENST00000322507.8	chr6	65	-	True	75893632	75893632	C	T	ENST00000322507.8:c.1226G>A	G409E	Missense	E_8	SNP	True	1	Class 1: This mutation can be alternatively modeled.	3aa	0aa	Col12a1	ENSMUSG00000032332.18	ENSMUST00000071750.13	chr9	65	-	DNP	Missense	E_8	79607601.0	79607601.0	C	T	ENSMUST00000071750.13:c.1226G>A	G409D	79607600.0	79607601.0	GC	CT	ENSMUST00000071750.13:c.1226_1227GC>AG	G409E	CLINVAR-H0815204	CLINVAR-H0815204-M01-V01	CLINVAR	941610.0	False	False	False	False	False	3
COL12A1	ENSG00000111799.16	ENST00000322507.8	chr6	65	-	True	75893632	75893632	C	T	ENST00000322507.8:c.1226G>A	G409E	Missense	E_8	SNP	True	1	Class 1: This mutation can be alternatively modeled.	3aa	0aa	Col12a1	ENSMUSG00000032332.18	ENSMUST00000071750.13	chr9	65	-	DNP	Missense	E_8	79607601.0	79607601.0	C	T	ENSMUST00000071750.13:c.1226G>A	G409D	79607600.0	79607601.0	GC	TT	ENSMUST00000071750.13:c.1226_1227GC>AA	G409E	CLINVAR-H0815204	CLINVAR-H0815204-M01-V02	CLINVAR	941610.0	False	False	False	False	False	3
COL12A1	ENSG00000111799.16	ENST00000322507.8	chr6	65	-	True	75893821	75893821	G	A	ENST00000322507.8:c.1037C>T	S346F	Missense	E_8	SNP	True	1	Class 1: This mutation can be alternatively modeled.	0aa	3aa	Col12a1	ENSMUSG00000032332.18	ENSMUST00000071750.13	chr9	65	-	DNP	Missense	E_8	79607790.0	79607790.0	G	A	ENSMUST00000071750.13:c.1037C>T	S346L	79607789.0	79607790.0	TG	AA	ENSMUST00000071750.13:c.1037_1038CA>TT	S346F	CLINVAR-H0815257	CLINVAR-H0815257-M01-V01	CLINVAR	1704097.0	False	False	False	False	False	3
COL12A1	ENSG00000111799.16	ENST00000322507.8	chr6	65	-	True	75893821	75893821	G	A	ENST00000322507.8:c.1037C>T	S346F	Missense	E_8	SNP	True	1	Class 1: This mutation can be alternatively modeled.	0aa	3aa	Col12a1	ENSMUSG00000032332.18	ENSMUST00000071750.13	chr9	65	-	DNP	Missense	E_8	79607790.0	79607790.0	G	A	ENSMUST00000071750.13:c.1037C>T	S346L	79607789.0	79607790.0	TG	GA	ENSMUST00000071750.13:c.1037_1038CA>TC	S346F	CLINVAR-H0815257	CLINVAR-H0815257-M01-V02	CLINVAR	1704097.0	False	False	False	False	False	3
COL12A1	ENSG00000111799.16	ENST00000322507.8	chr6	65	-	True	75898189	75898189	C	T	ENST00000322507.8:c.886G>A	V296I	Missense	E_7	SNP	True	1	Class 1: This mutation can be alternatively modeled.	28aa	36aa	Col12a1	ENSMUSG00000032332.18	ENSMUST00000071750.13	chr9	65	-	TNP	Missense	E_7	79609619.0	79609619.0	C	T	ENSMUST00000071750.13:c.886G>A	V296M	79609617.0	79609619.0	CAC	AAT	ENSMUST00000071750.13:c.886_888GTG>ATT	V296I	CLINVAR-H0815291	CLINVAR-H0815291-M01-V01	CLINVAR	1517653.0	False	False	False	False	False	64
COL12A1	ENSG00000111799.16	ENST00000322507.8	chr6	65	-	True	75898189	75898189	C	T	ENST00000322507.8:c.886G>A	V296I	Missense	E_7	SNP	True	1	Class 1: This mutation can be alternatively modeled.	28aa	36aa	Col12a1	ENSMUSG00000032332.18	ENSMUST00000071750.13	chr9	65	-	TNP	Missense	E_7	79609619.0	79609619.0	C	T	ENSMUST00000071750.13:c.886G>A	V296M	79609617.0	79609619.0	CAC	TAT	ENSMUST00000071750.13:c.886_888GTG>ATA	V296I	CLINVAR-H0815291	CLINVAR-H0815291-M01-V02	CLINVAR	1517653.0	False	False	False	False	False	64
COL12A1	ENSG00000111799.16	ENST00000322507.8	chr6	65	-	True	75898189	75898189	C	T	ENST00000322507.8:c.886G>A	V296I	Missense	E_7	SNP	True	1	Class 1: This mutation can be alternatively modeled.	28aa	36aa	Col12a1	ENSMUSG00000032332.18	ENSMUST00000071750.13	chr9	65	-	TNP	Missense	E_7	79609619.0	79609619.0	C	T	ENSMUST00000071750.13:c.886G>A	V296M	79609617.0	79609619.0	CAC	GAT	ENSMUST00000071750.13:c.886_888GTG>ATC	V296I	CLINVAR-H0815291	CLINVAR-H0815291-M01-V03	CLINVAR	1517653.0	False	False	False	False	False	64
COL12A1	ENSG00000111799.16	ENST00000322507.8	chr6	65	-	True	75898962	75898962	C	T	ENST00000322507.8:c.794G>A	R265H	Missense	E_6	SNP	True	1	Class 1: This mutation can be alternatively modeled.	25aa	1aa	Col12a1	ENSMUSG00000032332.18	ENSMUST00000071750.13	chr9	65	-	DNP	Missense	E_6	79610609.0	79610609.0	C	T	ENSMUST00000071750.13:c.794G>A	R265Q	79610608.0	79610609.0	CC	GT	ENSMUST00000071750.13:c.794_795GG>AC	R265H	CLINVAR-H0815315	CLINVAR-H0815315-M01-V01	CLINVAR	837004.0	False	False	False	False	False	26
COL12A1	ENSG00000111799.16	ENST00000322507.8	chr6	65	-	True	75898962	75898962	C	T	ENST00000322507.8:c.794G>A	R265H	Missense	E_6	SNP	True	1	Class 1: This mutation can be alternatively modeled.	25aa	1aa	Col12a1	ENSMUSG00000032332.18	ENSMUST00000071750.13	chr9	65	-	DNP	Missense	E_6	79610609.0	79610609.0	C	T	ENSMUST00000071750.13:c.794G>A	R265Q	79610608.0	79610609.0	CC	AT	ENSMUST00000071750.13:c.794_795GG>AT	R265H	CLINVAR-H0815315	CLINVAR-H0815315-M01-V02	CLINVAR	837004.0	False	False	False	False	False	26
COL12A1	ENSG00000111799.16	ENST00000322507.8	chr6	65	-	True	75898963	75898963	G	A	ENST00000322507.8:c.793C>T	R265C	Missense	E_6	SNP	True	1	Class 1: This mutation can be alternatively modeled.	25aa	1aa	Col12a1	ENSMUSG00000032332.18	ENSMUST00000071750.13	chr9	65	-	TNP	Missense	E_6	79610610.0	79610610.0	G	A	ENSMUST00000071750.13:c.793C>T	R265W	79610608.0	79610610.0	CCG	GCA	ENSMUST00000071750.13:c.793_795CGG>TGC	R265C	CLINVAR-H0815316	CLINVAR-H0815316-M01-V01	CLINVAR	638444.0	False	False	False	False	False	26
COL12A1	ENSG00000111799.16	ENST00000322507.8	chr6	65	-	True	75898963	75898963	G	A	ENST00000322507.8:c.793C>T	R265C	Missense	E_6	SNP	True	1	Class 1: This mutation can be alternatively modeled.	25aa	1aa	Col12a1	ENSMUSG00000032332.18	ENSMUST00000071750.13	chr9	65	-	TNP	Missense	E_6	79610610.0	79610610.0	G	A	ENSMUST00000071750.13:c.793C>T	R265W	79610608.0	79610610.0	CCG	ACA	ENSMUST00000071750.13:c.793_795CGG>TGT	R265C	CLINVAR-H0815316	CLINVAR-H0815316-M01-V02	CLINVAR	638444.0	False	False	False	False	False	26
COL12A1	ENSG00000111799.16	ENST00000322507.8	chr6	65	-	True	75898971	75898971	C	T	ENST00000322507.8:c.785G>A	R262K	Missense	E_6	SNP	True	1	Class 1: This mutation can be alternatively modeled.	22aa	4aa	Col12a1	ENSMUSG00000032332.18	ENSMUST00000071750.13	chr9	65	-	DNP	Missense	E_6	79610618.0	79610618.0	C	T	ENSMUST00000071750.13:c.785G>A	R262Q	79610618.0	79610619.0	CG	TT	ENSMUST00000071750.13:c.784_785CG>AA	R262K	CLINVAR-H0815318	CLINVAR-H0815318-M01-V01	CLINVAR	475896.0	False	False	False	False	False	26
COL12A1	ENSG00000111799.16	ENST00000322507.8	chr6	65	-	True	75898971	75898971	C	T	ENST00000322507.8:c.785G>A	R262K	Missense	E_6	SNP	True	1	Class 1: This mutation can be alternatively modeled.	22aa	4aa	Col12a1	ENSMUSG00000032332.18	ENSMUST00000071750.13	chr9	65	-	TNP	Missense	E_6	79610618.0	79610618.0	C	T	ENSMUST00000071750.13:c.785G>A	R262Q	79610617.0	79610619.0	CCG	TTT	ENSMUST00000071750.13:c.784_786CGG>AAA	R262K	CLINVAR-H0815318	CLINVAR-H0815318-M01-V02	CLINVAR	475896.0	False	False	False	False	False	26
COL12A1	ENSG00000111799.16	ENST00000322507.8	chr6	65	-	True	75899043	75899043	C	G	ENST00000322507.8:c.713G>C	R238T	Missense	E_6	SNP	True	1	Class 1: This mutation can be alternatively modeled.	0aa	0aa	Col12a1	ENSMUSG00000032332.18	ENSMUST00000071750.13	chr9	65	-	TNP	Missense	E_6	79610690.0	79610690.0	C	G	ENSMUST00000071750.13:c.713G>C	R238P	79610689.0	79610691.0	TCG	CGT	ENSMUST00000071750.13:c.712_714CGA>ACG	R238T	CLINVAR-H0815330	CLINVAR-H0815330-M01-V01	CLINVAR	542490.0	False	False	False	False	False	0
COL12A1	ENSG00000111799.16	ENST00000322507.8	chr6	65	-	True	75899043	75899043	C	G	ENST00000322507.8:c.713G>C	R238T	Missense	E_6	SNP	True	1	Class 1: This mutation can be alternatively modeled.	0aa	0aa	Col12a1	ENSMUSG00000032332.18	ENSMUST00000071750.13	chr9	65	-	TNP	Missense	E_6	79610690.0	79610690.0	C	G	ENSMUST00000071750.13:c.713G>C	R238P	79610689.0	79610691.0	TCG	AGT	ENSMUST00000071750.13:c.712_714CGA>ACT	R238T	CLINVAR-H0815330	CLINVAR-H0815330-M01-V02	CLINVAR	542490.0	False	False	False	False	False	0
COL12A1	ENSG00000111799.16	ENST00000322507.8	chr6	65	-	True	75899043	75899043	C	G	ENST00000322507.8:c.713G>C	R238T	Missense	E_6	SNP	True	1	Class 1: This mutation can be alternatively modeled.	0aa	0aa	Col12a1	ENSMUSG00000032332.18	ENSMUST00000071750.13	chr9	65	-	TNP	Missense	E_6	79610690.0	79610690.0	C	G	ENSMUST00000071750.13:c.713G>C	R238P	79610689.0	79610691.0	TCG	GGT	ENSMUST00000071750.13:c.712_714CGA>ACC	R238T	CLINVAR-H0815330	CLINVAR-H0815330-M01-V03	CLINVAR	542490.0	False	False	False	False	False	0
COL12A1	ENSG00000111799.16	ENST00000322507.8	chr6	65	-	True	75899043	75899043	C	G	ENST00000322507.8:c.713G>C	R238T	Missense	E_6	SNP	True	1	Class 1: This mutation can be alternatively modeled.	0aa	0aa	Col12a1	ENSMUSG00000032332.18	ENSMUST00000071750.13	chr9	65	-	DNP	Missense	E_6	79610690.0	79610690.0	C	G	ENSMUST00000071750.13:c.713G>C	R238P	79610690.0	79610691.0	CG	GT	ENSMUST00000071750.13:c.712_713CG>AC	R238T	CLINVAR-H0815330	CLINVAR-H0815330-M01-V04	CLINVAR	542490.0	False	False	False	False	False	0
COL12A1	ENSG00000111799.16	ENST00000322507.8	chr6	65	-	True	75899061	75899061	G	A	ENST00000322507.8:c.695C>T	T232M	Missense	E_6	SNP	True	1	Class 1: This mutation can be alternatively modeled.	24aa	4aa	Col12a1	ENSMUSG00000032332.18	ENSMUST00000071750.13	chr9	65	-	DNP	Missense	E_6	79610708.0	79610708.0	G	A	ENSMUST00000071750.13:c.695C>T	T232I	79610707.0	79610708.0	AG	CA	ENSMUST00000071750.13:c.695_696CT>TG	T232M	CLINVAR-H0815333	CLINVAR-H0815333-M01-V01	CLINVAR	779486.0	False	False	False	False	False	28
COL12A1	ENSG00000111799.16	ENST00000322507.8	chr6	65	-	True	75899061	75899061	G	C	ENST00000322507.8:c.695C>G	T232R	Missense	E_6	SNP	True	1	Class 1: This mutation can be alternatively modeled.	24aa	4aa	Col12a1	ENSMUSG00000032332.18	ENSMUST00000071750.13	chr9	65	-	DNP	Missense	E_6	79610708.0	79610708.0	G	C	ENSMUST00000071750.13:c.695C>G	T232S	79610707.0	79610708.0	AG	CC	ENSMUST00000071750.13:c.695_696CT>GG	T232R	CLINVAR-H0815334	CLINVAR-H0815334-M01-V01	CLINVAR	1026179.0	False	False	False	False	False	28
COL12A1	ENSG00000111799.16	ENST00000322507.8	chr6	65	-	True	75899061	75899061	G	C	ENST00000322507.8:c.695C>G	T232R	Missense	E_6	SNP	True	1	Class 1: This mutation can be alternatively modeled.	24aa	4aa	Col12a1	ENSMUSG00000032332.18	ENSMUST00000071750.13	chr9	65	-	TNP	Missense	E_6	79610708.0	79610708.0	G	C	ENSMUST00000071750.13:c.695C>G	T232S	79610707.0	79610709.0	AGT	GCG	ENSMUST00000071750.13:c.694_696ACT>CGC	T232R	CLINVAR-H0815334	CLINVAR-H0815334-M01-V02	CLINVAR	1026179.0	False	False	False	False	False	28
COL12A1	ENSG00000111799.16	ENST00000322507.8	chr6	65	-	True	75899061	75899061	G	C	ENST00000322507.8:c.695C>G	T232R	Missense	E_6	SNP	True	1	Class 1: This mutation can be alternatively modeled.	24aa	4aa	Col12a1	ENSMUSG00000032332.18	ENSMUST00000071750.13	chr9	65	-	DNP	Missense	E_6	79610708.0	79610708.0	G	C	ENSMUST00000071750.13:c.695C>G	T232S	79610708.0	79610709.0	GT	CG	ENSMUST00000071750.13:c.694_695AC>CG	T232R	CLINVAR-H0815334	CLINVAR-H0815334-M01-V03	CLINVAR	1026179.0	False	False	False	False	False	28
COL12A1	ENSG00000111799.16	ENST00000322507.8	chr6	65	-	True	75899061	75899061	G	C	ENST00000322507.8:c.695C>G	T232R	Missense	E_6	SNP	True	1	Class 1: This mutation can be alternatively modeled.	24aa	4aa	Col12a1	ENSMUSG00000032332.18	ENSMUST00000071750.13	chr9	65	-	DNP	Missense	E_6	79610708.0	79610708.0	G	C	ENSMUST00000071750.13:c.695C>G	T232S	79610707.0	79610708.0	AG	TC	ENSMUST00000071750.13:c.695_696CT>GA	T232R	CLINVAR-H0815334	CLINVAR-H0815334-M01-V04	CLINVAR	1026179.0	False	False	False	False	False	28
COL12A1	ENSG00000111799.16	ENST00000322507.8	chr6	65	-	True	75899061	75899061	G	C	ENST00000322507.8:c.695C>G	T232R	Missense	E_6	SNP	True	1	Class 1: This mutation can be alternatively modeled.	24aa	4aa	Col12a1	ENSMUSG00000032332.18	ENSMUST00000071750.13	chr9	65	-	TNP	Missense	E_6	79610708.0	79610708.0	G	C	ENSMUST00000071750.13:c.695C>G	T232S	79610707.0	79610709.0	AGT	CCG	ENSMUST00000071750.13:c.694_696ACT>CGG	T232R	CLINVAR-H0815334	CLINVAR-H0815334-M01-V05	CLINVAR	1026179.0	False	False	False	False	False	28
COL12A1	ENSG00000111799.16	ENST00000322507.8	chr6	65	-	True	75899502	75899502	C	T	ENST00000322507.8:c.424G>A	V142I	Missense	E_5	SNP	True	1	Class 1: This mutation can be alternatively modeled.	20aa	21aa	Col12a1	ENSMUSG00000032332.18	ENSMUST00000071750.13	chr9	65	-	TNP	Missense	E_5	79611147.0	79611147.0	C	T	ENSMUST00000071750.13:c.424G>A	V142M	79611145.0	79611147.0	CAC	GAT	ENSMUST00000071750.13:c.424_426GTG>ATC	V142I	CLINVAR-H0815394	CLINVAR-H0815394-M01-V01	CLINVAR	1057217.0	False	False	False	False	False	41
COL12A1	ENSG00000111799.16	ENST00000322507.8	chr6	65	-	True	75899502	75899502	C	T	ENST00000322507.8:c.424G>A	V142I	Missense	E_5	SNP	True	1	Class 1: This mutation can be alternatively modeled.	20aa	21aa	Col12a1	ENSMUSG00000032332.18	ENSMUST00000071750.13	chr9	65	-	TNP	Missense	E_5	79611147.0	79611147.0	C	T	ENSMUST00000071750.13:c.424G>A	V142M	79611145.0	79611147.0	CAC	TAT	ENSMUST00000071750.13:c.424_426GTG>ATA	V142I	CLINVAR-H0815394	CLINVAR-H0815394-M01-V02	CLINVAR	1057217.0	False	False	False	False	False	41
COL12A1	ENSG00000111799.16	ENST00000322507.8	chr6	65	-	True	75899502	75899502	C	T	ENST00000322507.8:c.424G>A	V142I	Missense	E_5	SNP	True	1	Class 1: This mutation can be alternatively modeled.	20aa	21aa	Col12a1	ENSMUSG00000032332.18	ENSMUST00000071750.13	chr9	65	-	TNP	Missense	E_5	79611147.0	79611147.0	C	T	ENSMUST00000071750.13:c.424G>A	V142M	79611145.0	79611147.0	CAC	AAT	ENSMUST00000071750.13:c.424_426GTG>ATT	V142I	CLINVAR-H0815394	CLINVAR-H0815394-M01-V03	CLINVAR	1057217.0	False	False	False	False	False	41
COL12A1	ENSG00000111799.16	ENST00000322507.8	chr6	65	-	True	75904549	75904549	G	A	ENST00000322507.8:c.188C>T	T63M	Missense	E_2	SNP	True	1	Class 1: This mutation can be alternatively modeled.	15aa	9aa	Col12a1	ENSMUSG00000032332.18	ENSMUST00000071750.13	chr9	65	-	DNP	Missense	E_2	79615100.0	79615100.0	G	A	ENSMUST00000071750.13:c.188C>T	T63I	79615099.0	79615100.0	TG	CA	ENSMUST00000071750.13:c.188_189CA>TG	T63M	CLINVAR-H0815473	CLINVAR-H0815473-M01-V01	CLINVAR	567843.0	False	False	False	False	False	24
COL12A1	ENSG00000111799.16	ENST00000322507.8	chr6	65	-	True	75904564	75904564	G	A	ENST00000322507.8:c.173C>T	T58M	Missense	E_2	SNP	True	1	Class 1: This mutation can be alternatively modeled.	10aa	14aa	Col12a1	ENSMUSG00000032332.18	ENSMUST00000071750.13	chr9	65	-	DNP	Missense	E_2	79615115.0	79615115.0	G	A	ENSMUST00000071750.13:c.173C>T	T58I	79615114.0	79615115.0	TG	CA	ENSMUST00000071750.13:c.173_174CA>TG	T58M	CLINVAR-H0815477	CLINVAR-H0815477-M01-V01	CLINVAR	642405.0	False	False	False	False	False	24
COL12A1	ENSG00000111799.16	ENST00000322507.8	chr6	65	-	True	75796284	75796284	T	C	ENST00000322507.8:c.9182-11A>G		Non_Coding,I	I_64	SNP	True	2	Class 2: This mutation can be modeled, but the effect may not be consistent.	1nt	0nt	Col12a1	ENSMUSG00000032332.18	ENSMUST00000071750.13	chr9	65	-	SNP	Splice_Site	E_1	79622654.0	79622654.0	T	C	ENSMUST00000071750.13:c.65+0A>G	X21_splice	79622654.0	79622654.0	T	C	ENSMUST00000071750.13:c.65+0A>G	X21_splice	CLINVAR-H0813000	CLINVAR-H0813000-M01-V01	CLINVAR	2080078.0	False	False	False	False	False	1
COL12A1	ENSG00000111799.16	ENST00000322507.8	chr6	65	-	True	75796292	75796292	G	T	ENST00000322507.8:c.9182-19C>A		Non_Coding,I	I_64	SNP	True	2	Class 2: This mutation can be modeled, but the effect may not be consistent.	0nt	0nt	Col12a1	ENSMUSG00000032332.18	ENSMUST00000071750.13	chr9	65	-	SNP	Intron	I_1	79622637.0	79622637.0	G	T	ENSMUST00000071750.13:c.73+9C>A		79622637.0	79622637.0	G	T	ENSMUST00000071750.13:c.73+9C>A		CLINVAR-H0813001	CLINVAR-H0813001-M01-V01	CLINVAR	1568765.0	False	False	False	False	False	0
COL12A1	ENSG00000111799.16	ENST00000322507.8	chr6	65	-	True	75797275	75797275	A	G	ENST00000322507.8:c.9181+18T>C		Non_Coding,I	I_64	SNP	True	2	Class 2: This mutation can be modeled, but the effect may not be consistent.	0nt	0nt	Col12a1	ENSMUSG00000032332.18	ENSMUST00000071750.13	chr9	65	-	SNP	Intron	I_2	79615072.0	79615072.0	A	G	ENSMUST00000071750.13:c.190+26T>C		79615072.0	79615072.0	A	G	ENSMUST00000071750.13:c.190+26T>C		CLINVAR-H0813008	CLINVAR-H0813008-M01-V01	CLINVAR	2198369.0	False	False	False	False	False	0
COL12A1	ENSG00000111799.16	ENST00000322507.8	chr6	65	-	True	75797277	75797277	A	G	ENST00000322507.8:c.9181+16T>C		Non_Coding,I	I_64	SNP	True	2	Class 2: This mutation can be modeled, but the effect may not be consistent.	1nt	0nt	Col12a1	ENSMUSG00000032332.18	ENSMUST00000071750.13	chr9	65	-	SNP	Intron	I_2	79615073.0	79615073.0	A	G	ENSMUST00000071750.13:c.190+25T>C		79615073.0	79615073.0	A	G	ENSMUST00000071750.13:c.190+25T>C		CLINVAR-H0813009	CLINVAR-H0813009-M01-V01	CLINVAR	2032556.0	False	False	False	False	False	1
COL12A1	ENSG00000111799.16	ENST00000322507.8	chr6	65	-	True	75797288	75797288	C	T	ENST00000322507.8:c.9181+5G>A		Non_Coding,I	I_64	SNP	True	2	Class 2: This mutation can be modeled, but the effect may not be consistent.	0nt	0nt	Col12a1	ENSMUSG00000032332.18	ENSMUST00000071750.13	chr9	65	-	SNP	Intron	I_2	79615078.0	79615078.0	C	T	ENSMUST00000071750.13:c.190+20G>A		79615078.0	79615078.0	C	T	ENSMUST00000071750.13:c.190+20G>A		CLINVAR-H0813010	CLINVAR-H0813010-M01-V01	CLINVAR	1723835.0	False	False	False	False	False	0
COL12A1	ENSG00000111799.16	ENST00000322507.8	chr6	65	-	True	75797483	75797483	A	T	ENST00000322507.8:c.9011-20T>A		Non_Coding,I	I_63	SNP	True	2	Class 2: This mutation can be modeled, but the effect may not be consistent.	0nt	0nt	Col12a1	ENSMUSG00000032332.18	ENSMUST00000071750.13	chr9	65	-	SNP	Intron	I_1	79615225.0	79615225.0	A	T	ENSMUST00000071750.13:c.74-11T>A		79615225.0	79615225.0	A	T	ENSMUST00000071750.13:c.74-11T>A		CLINVAR-H0813056	CLINVAR-H0813056-M01-V01	CLINVAR	1566671.0	False	False	False	False	False	0
COL12A1	ENSG00000111799.16	ENST00000322507.8	chr6	65	-	True	75798589	75798589	C	T	ENST00000322507.8:c.9010+233G>A		Non_Coding,I	I_63	SNP	True	2	Class 2: This mutation can be modeled, but the effect may not be consistent.	0nt	0nt	Col12a1	ENSMUSG00000032332.18	ENSMUST00000071750.13	chr9	65	-	SNP	Intron	I_3	79613306.0	79613306.0	C	T	ENSMUST00000071750.13:c.334+204G>A		79613306.0	79613306.0	C	T	ENSMUST00000071750.13:c.334+204G>A		CLINVAR-H0813058	CLINVAR-H0813058-M01-V01	CLINVAR	1232801.0	False	False	False	False	False	0
COL12A1	ENSG00000111799.16	ENST00000322507.8	chr6	65	-	True	75798817	75798817	C	T	ENST00000322507.8:c.9010+5G>A		Non_Coding,I	I_63	SNP	True	2	Class 2: This mutation can be modeled, but the effect may not be consistent.	0nt	0nt	Col12a1	ENSMUSG00000032332.18	ENSMUST00000071750.13	chr9	65	-	SNP	Splice_Site	E_3	79613540.0	79613540.0	C	T	ENSMUST00000071750.13:c.304+0G>A	X101_splice	79613540.0	79613540.0	C	T	ENSMUST00000071750.13:c.304+0G>A	X101_splice	CLINVAR-H0813061	CLINVAR-H0813061-M01-V01	CLINVAR	1959814.0	False	False	False	False	False	0
COL12A1	ENSG00000111799.16	ENST00000322507.8	chr6	65	-	True	75798818	75798818	C	G	ENST00000322507.8:c.9010+4G>C		Non_Coding,I	I_63	SNP	True	2	Class 2: This mutation can be modeled, but the effect may not be consistent.	3nt	0nt	Col12a1	ENSMUSG00000032332.18	ENSMUST00000071750.13	chr9	65	-	SNP	Splice_Site	E_3	79613543.0	79613543.0	C	G	ENSMUST00000071750.13:c.301+0G>C	X100_splice	79613543.0	79613543.0	C	G	ENSMUST00000071750.13:c.301+0G>C	X100_splice	CLINVAR-H0813062	CLINVAR-H0813062-M01-V01	CLINVAR	1389960.0	False	False	False	False	False	3
COL12A1	ENSG00000111799.16	ENST00000322507.8	chr6	65	-	True	75798820	75798820	A	G	ENST00000322507.8:c.9010+2T>C	X3003_splice	Splice_Site	I_63	SNP	True	2	Class 2: This mutation can be modeled, but the effect may not be consistent.	1nt	2nt	Col12a1	ENSMUSG00000032332.18	ENSMUST00000071750.13	chr9	65	-	SNP	Splice_Site	E_3	79613545.0	79613545.0	A	G	ENSMUST00000071750.13:c.299+0T>C	X99_splice	79613545.0	79613545.0	A	G	ENSMUST00000071750.13:c.299+0T>C	X99_splice	CLINVAR-H0813063	CLINVAR-H0813063-M01-V01	CLINVAR	1708979.0	False	False	False	False	False	3
COL12A1	ENSG00000111799.16	ENST00000322507.8	chr6	65	-	True	75799642	75799642	A	G	ENST00000322507.8:c.8941+184T>C		Non_Coding,I	I_62	SNP	True	2	Class 2: This mutation can be modeled, but the effect may not be consistent.	0nt	0nt	Col12a1	ENSMUSG00000032332.18	ENSMUST00000071750.13	chr9	65	-	SNP	Intron	I_4	79612674.0	79612674.0	A	G	ENSMUST00000071750.13:c.394+170T>C		79612674.0	79612674.0	A	G	ENSMUST00000071750.13:c.394+170T>C		CLINVAR-H0813077	CLINVAR-H0813077-M01-V01	CLINVAR	1240723.0	False	False	False	False	False	0
COL12A1	ENSG00000111799.16	ENST00000322507.8	chr6	65	-	True	75799808	75799808	G	A	ENST00000322507.8:c.8941+18C>T		Non_Coding,I	I_62	SNP	True	2	Class 2: This mutation can be modeled, but the effect may not be consistent.	2nt	6nt	Col12a1	ENSMUSG00000032332.18	ENSMUST00000071750.13	chr9	65	-	SNP	Intron	I_4	79612831.0	79612831.0	G	A	ENSMUST00000071750.13:c.394+13C>T		79612831.0	79612831.0	G	A	ENSMUST00000071750.13:c.394+13C>T		CLINVAR-H0813078	CLINVAR-H0813078-M01-V01	CLINVAR	1599838.0	False	False	False	False	False	8
COL12A1	ENSG00000111799.16	ENST00000322507.8	chr6	65	-	True	75800183	75800183	A	C	ENST00000322507.8:c.8753-169T>G		Non_Coding,I	I_61	SNP	True	2	Class 2: This mutation can be modeled, but the effect may not be consistent.	0nt	0nt	Col12a1	ENSMUSG00000032332.18	ENSMUST00000071750.13	chr9	65	-	SNP	Intron	I_3	79613072.0	79613072.0	A	C	ENSMUST00000071750.13:c.335-169T>G		79613072.0	79613072.0	A	C	ENSMUST00000071750.13:c.335-169T>G		CLINVAR-H0813125	CLINVAR-H0813125-M01-V01	CLINVAR	1207497.0	False	False	False	False	False	0
COL12A1	ENSG00000111799.16	ENST00000322507.8	chr6	65	-	True	75800793	75800793	G	A	ENST00000322507.8:c.8752+246C>T		Non_Coding,I	I_61	SNP	True	2	Class 2: This mutation can be modeled, but the effect may not be consistent.	0nt	0nt	Col12a1	ENSMUSG00000032332.18	ENSMUST00000071750.13	chr9	65	-	SNP	Splice_Site	E_6	79610714.0	79610714.0	G	A	ENSMUST00000071750.13:c.689+0C>T	X229_splice	79610714.0	79610714.0	G	A	ENSMUST00000071750.13:c.689+0C>T	X229_splice	CLINVAR-H0813126	CLINVAR-H0813126-M01-V01	CLINVAR	1287225.0	False	False	False	False	False	0
COL12A1	ENSG00000111799.16	ENST00000322507.8	chr6	65	-	True	75800931	75800931	T	C	ENST00000322507.8:c.8752+108A>G		Non_Coding,I	I_61	SNP	True	2	Class 2: This mutation can be modeled, but the effect may not be consistent.	1nt	0nt	Col12a1	ENSMUSG00000032332.18	ENSMUST00000071750.13	chr9	65	-	SNP	Intron	I_5	79610826.0	79610826.0	T	C	ENSMUST00000071750.13:c.658+87A>G		79610826.0	79610826.0	T	C	ENSMUST00000071750.13:c.658+87A>G		CLINVAR-H0813128	CLINVAR-H0813128-M01-V01	CLINVAR	1248995.0	False	False	False	False	False	1
COL12A1	ENSG00000111799.16	ENST00000322507.8	chr6	65	-	True	75801017	75801017	G	A	ENST00000322507.8:c.8752+22C>T		Non_Coding,I	I_61	SNP	True	2	Class 2: This mutation can be modeled, but the effect may not be consistent.	0nt	0nt	Col12a1	ENSMUSG00000032332.18	ENSMUST00000071750.13	chr9	65	-	SNP	Splice_Site	E_5	79610940.0	79610940.0	G	A	ENSMUST00000071750.13:c.631+0C>T	X210_splice	79610940.0	79610940.0	G	A	ENSMUST00000071750.13:c.631+0C>T	X210_splice	CLINVAR-H0813129	CLINVAR-H0813129-M01-V01	CLINVAR	1189219.0	False	False	False	False	False	0
COL12A1	ENSG00000111799.16	ENST00000322507.8	chr6	65	-	True	75801021	75801021	A	G	ENST00000322507.8:c.8752+18T>C		Non_Coding,I	I_61	SNP	True	2	Class 2: This mutation can be modeled, but the effect may not be consistent.	0nt	0nt	Col12a1	ENSMUSG00000032332.18	ENSMUST00000071750.13	chr9	65	-	SNP	Splice_Site	E_5	79610956.0	79610956.0	A	G	ENSMUST00000071750.13:c.615+0T>C	X204_splice	79610956.0	79610956.0	A	G	ENSMUST00000071750.13:c.615+0T>C	X204_splice	CLINVAR-H0813130	CLINVAR-H0813130-M01-V01	CLINVAR	2163632.0	False	False	False	False	False	0
COL12A1	ENSG00000111799.16	ENST00000322507.8	chr6	65	-	True	75801024	75801024	G	C	ENST00000322507.8:c.8752+15C>G		Non_Coding,I	I_61	SNP	True	2	Class 2: This mutation can be modeled, but the effect may not be consistent.	0nt	1nt	Col12a1	ENSMUSG00000032332.18	ENSMUST00000071750.13	chr9	65	-	SNP	Splice_Site	E_5	79610957.0	79610957.0	G	C	ENSMUST00000071750.13:c.614+0C>G	X204_splice	79610957.0	79610957.0	G	C	ENSMUST00000071750.13:c.614+0C>G	X204_splice	CLINVAR-H0813131	CLINVAR-H0813131-M01-V01	CLINVAR	1896083.0	False	False	False	False	False	1
COL12A1	ENSG00000111799.16	ENST00000322507.8	chr6	65	-	True	75801025	75801025	A	G	ENST00000322507.8:c.8752+14T>C		Non_Coding,I	I_61	SNP	True	2	Class 2: This mutation can be modeled, but the effect may not be consistent.	1nt	0nt	Col12a1	ENSMUSG00000032332.18	ENSMUST00000071750.13	chr9	65	-	SNP	Splice_Site	E_5	79610959.0	79610959.0	A	G	ENSMUST00000071750.13:c.612+0T>C	X203_splice	79610959.0	79610959.0	A	G	ENSMUST00000071750.13:c.612+0T>C	X203_splice	CLINVAR-H0813132	CLINVAR-H0813132-M01-V01	CLINVAR	1933995.0	False	False	False	False	False	1
COL12A1	ENSG00000111799.16	ENST00000322507.8	chr6	65	-	True	75801110	75801110	T	A	ENST00000322507.8:c.8686-5A>T		Non_Coding,I	I_60	SNP	True	2	Class 2: This mutation can be modeled, but the effect may not be consistent.	0nt	0nt	Col12a1	ENSMUSG00000032332.18	ENSMUST00000071750.13	chr9	65	-	SNP	Splice_Site	E_5	79611148.0	79611148.0	T	A	ENSMUST00000071750.13:c.423+0A>T	X140_splice	79611148.0	79611148.0	T	A	ENSMUST00000071750.13:c.423+0A>T	X140_splice	CLINVAR-H0813146	CLINVAR-H0813146-M01-V01	CLINVAR	542516.0	False	False	False	False	False	0
COL12A1	ENSG00000111799.16	ENST00000322507.8	chr6	65	-	True	75801188	75801188	T	C	ENST00000322507.8:c.8685+18A>G		Non_Coding,I	I_60	SNP	True	2	Class 2: This mutation can be modeled, but the effect may not be consistent.	0nt	0nt	Col12a1	ENSMUSG00000032332.18	ENSMUST00000071750.13	chr9	65	-	SNP	Splice_Site	E_6	79610639.0	79610639.0	T	C	ENSMUST00000071750.13:c.764+0A>G	X254_splice	79610639.0	79610639.0	T	C	ENSMUST00000071750.13:c.764+0A>G	X254_splice	CLINVAR-H0813148	CLINVAR-H0813148-M01-V01	CLINVAR	1396689.0	False	False	False	False	False	0
COL12A1	ENSG00000111799.16	ENST00000322507.8	chr6	65	-	True	75801193	75801193	T	A	ENST00000322507.8:c.8685+13A>T		Non_Coding,I	I_60	SNP	True	2	Class 2: This mutation can be modeled, but the effect may not be consistent.	0nt	0nt	Col12a1	ENSMUSG00000032332.18	ENSMUST00000071750.13	chr9	65	-	SNP	Splice_Site	E_6	79610642.0	79610642.0	T	A	ENSMUST00000071750.13:c.761+0A>T	X253_splice	79610642.0	79610642.0	T	A	ENSMUST00000071750.13:c.761+0A>T	X253_splice	CLINVAR-H0813149	CLINVAR-H0813149-M01-V01	CLINVAR	1956800.0	False	False	False	False	False	0
COL12A1	ENSG00000111799.16	ENST00000322507.8	chr6	65	-	True	75801198	75801198	A	G	ENST00000322507.8:c.8685+8T>C		Non_Coding,I	I_60	SNP	True	2	Class 2: This mutation can be modeled, but the effect may not be consistent.	0nt	3nt	Col12a1	ENSMUSG00000032332.18	ENSMUST00000071750.13	chr9	65	-	SNP	Splice_Site	E_6	79610591.0	79610591.0	A	G	ENSMUST00000071750.13:c.812+0T>C	X270_splice	79610591.0	79610591.0	A	G	ENSMUST00000071750.13:c.812+0T>C	X270_splice	CLINVAR-H0813150	CLINVAR-H0813150-M01-V01	CLINVAR	1128836.0	False	False	False	False	False	3
COL12A1	ENSG00000111799.16	ENST00000322507.8	chr6	65	-	True	75801260	75801260	A	G	ENST00000322507.8:c.8650-19T>C		Non_Coding,I	I_59	SNP	True	2	Class 2: This mutation can be modeled, but the effect may not be consistent.	1nt	0nt	Col12a1	ENSMUSG00000032332.18	ENSMUST00000071750.13	chr9	65	-	SNP	Splice_Site	E_6	79610735.0	79610735.0	A	G	ENSMUST00000071750.13:c.668+0T>C	X222_splice	79610735.0	79610735.0	A	G	ENSMUST00000071750.13:c.668+0T>C	X222_splice	CLINVAR-H0813155	CLINVAR-H0813155-M01-V01	CLINVAR	2054722.0	False	False	False	False	False	1
COL12A1	ENSG00000111799.16	ENST00000322507.8	chr6	65	-	True	75801260	75801260	A	T	ENST00000322507.8:c.8650-19T>A		Non_Coding,I	I_59	SNP	True	2	Class 2: This mutation can be modeled, but the effect may not be consistent.	1nt	0nt	Col12a1	ENSMUSG00000032332.18	ENSMUST00000071750.13	chr9	65	-	SNP	Splice_Site	E_6	79610735.0	79610735.0	A	T	ENSMUST00000071750.13:c.668+0T>A	X222_splice	79610735.0	79610735.0	A	T	ENSMUST00000071750.13:c.668+0T>A	X222_splice	CLINVAR-H0813156	CLINVAR-H0813156-M01-V01	CLINVAR	259354.0	False	False	False	False	False	1
COL12A1	ENSG00000111799.16	ENST00000322507.8	chr6	65	-	True	75801261	75801261	T	G	ENST00000322507.8:c.8650-20A>C		Non_Coding,I	I_59	SNP	True	2	Class 2: This mutation can be modeled, but the effect may not be consistent.	0nt	1nt	Col12a1	ENSMUSG00000032332.18	ENSMUST00000071750.13	chr9	65	-	SNP	Splice_Site	E_6	79610736.0	79610736.0	T	G	ENSMUST00000071750.13:c.667+0A>C	X222_splice	79610736.0	79610736.0	T	G	ENSMUST00000071750.13:c.667+0A>C	X222_splice	CLINVAR-H0813157	CLINVAR-H0813157-M01-V01	CLINVAR	1565665.0	False	False	False	False	False	1
COL12A1	ENSG00000111799.16	ENST00000322507.8	chr6	65	-	True	75801299	75801299	T	C	ENST00000322507.8:c.8650-58A>G		Non_Coding,I	I_59	SNP	True	2	Class 2: This mutation can be modeled, but the effect may not be consistent.	1nt	0nt	Col12a1	ENSMUSG00000032332.18	ENSMUST00000071750.13	chr9	65	-	SNP	Intron	I_5	79610775.0	79610775.0	T	C	ENSMUST00000071750.13:c.659-31A>G		79610775.0	79610775.0	T	C	ENSMUST00000071750.13:c.659-31A>G		CLINVAR-H0813158	CLINVAR-H0813158-M01-V01	CLINVAR	1197493.0	False	False	False	False	False	1
COL12A1	ENSG00000111799.16	ENST00000322507.8	chr6	65	-	True	75804578	75804578	C	T	ENST00000322507.8:c.8649+246G>A		Non_Coding,I	I_59	SNP	True	2	Class 2: This mutation can be modeled, but the effect may not be consistent.	0nt	0nt	Col12a1	ENSMUSG00000032332.18	ENSMUST00000071750.13	chr9	65	-	SNP	Intron	I_7	79609267.0	79609267.0	C	T	ENSMUST00000071750.13:c.997+241G>A		79609267.0	79609267.0	C	T	ENSMUST00000071750.13:c.997+241G>A		CLINVAR-H0813161	CLINVAR-H0813161-M01-V01	CLINVAR	1220595.0	False	False	False	False	False	0
COL12A1	ENSG00000111799.16	ENST00000322507.8	chr6	65	-	True	75804663	75804663	T	A	ENST00000322507.8:c.8649+161A>T		Non_Coding,I	I_59	SNP	True	2	Class 2: This mutation can be modeled, but the effect may not be consistent.	0nt	1nt	Col12a1	ENSMUSG00000032332.18	ENSMUST00000071750.13	chr9	65	-	SNP	Intron	I_7	79609372.0	79609372.0	T	A	ENSMUST00000071750.13:c.997+136A>T		79609372.0	79609372.0	T	A	ENSMUST00000071750.13:c.997+136A>T		CLINVAR-H0813162	CLINVAR-H0813162-M01-V01	CLINVAR	1266562.0	False	False	False	False	False	1
COL12A1	ENSG00000111799.16	ENST00000322507.8	chr6	65	-	True	75804783	75804783	G	A	ENST00000322507.8:c.8649+41C>T		Non_Coding,I	I_59	SNP	True	2	Class 2: This mutation can be modeled, but the effect may not be consistent.	0nt	0nt	Col12a1	ENSMUSG00000032332.18	ENSMUST00000071750.13	chr9	65	-	SNP	Intron	I_7	79609460.0	79609460.0	G	A	ENSMUST00000071750.13:c.997+48C>T		79609460.0	79609460.0	G	A	ENSMUST00000071750.13:c.997+48C>T		CLINVAR-H0813163	CLINVAR-H0813163-M01-V01	CLINVAR	1278412.0	False	False	False	False	False	0
COL12A1	ENSG00000111799.16	ENST00000322507.8	chr6	65	-	True	75804817	75804817	C	T	ENST00000322507.8:c.8649+7G>A		Non_Coding,I	I_59	SNP	True	2	Class 2: This mutation can be modeled, but the effect may not be consistent.	0nt	0nt	Col12a1	ENSMUSG00000032332.18	ENSMUST00000071750.13	chr9	65	-	SNP	Splice_Site	E_7	79609516.0	79609516.0	C	T	ENSMUST00000071750.13:c.989+0G>A	X329_splice	79609516.0	79609516.0	C	T	ENSMUST00000071750.13:c.989+0G>A	X329_splice	CLINVAR-H0813165	CLINVAR-H0813165-M01-V01	CLINVAR	1602158.0	False	False	False	False	False	0
COL12A1	ENSG00000111799.16	ENST00000322507.8	chr6	65	-	True	75804899	75804899	C	T	ENST00000322507.8:c.8578-4G>A		Non_Coding,I	I_58	SNP	True	2	Class 2: This mutation can be modeled, but the effect may not be consistent.	0nt	0nt	Col12a1	ENSMUSG00000032332.18	ENSMUST00000071750.13	chr9	65	-	SNP	Splice_Site	I_6	79609682.0	79609682.0	C	T	ENSMUST00000071750.13:c.824-1G>A	X274_splice	79609682.0	79609682.0	C	T	ENSMUST00000071750.13:c.824-1G>A	X274_splice	CLINVAR-H0813183	CLINVAR-H0813183-M01-V01	CLINVAR	719823.0	False	False	False	False	False	0
COL12A1	ENSG00000111799.16	ENST00000322507.8	chr6	65	-	True	75804903	75804903	A	G	ENST00000322507.8:c.8578-8T>C		Non_Coding,I	I_58	SNP	True	2	Class 2: This mutation can be modeled, but the effect may not be consistent.	2nt	0nt	Col12a1	ENSMUSG00000032332.18	ENSMUST00000071750.13	chr9	65	-	SNP	Intron	I_6	79609689.0	79609689.0	A	G	ENSMUST00000071750.13:c.824-8T>C		79609689.0	79609689.0	A	G	ENSMUST00000071750.13:c.824-8T>C		CLINVAR-H0813184	CLINVAR-H0813184-M01-V01	CLINVAR	1139260.0	False	False	False	False	False	2
COL12A1	ENSG00000111799.16	ENST00000322507.8	chr6	65	-	True	75805117	75805117	A	G	ENST00000322507.8:c.8578-222T>C		Non_Coding,I	I_58	SNP	True	2	Class 2: This mutation can be modeled, but the effect may not be consistent.	1nt	2nt	Col12a1	ENSMUSG00000032332.18	ENSMUST00000071750.13	chr9	65	-	SNP	Intron	I_6	79609869.0	79609869.0	A	G	ENSMUST00000071750.13:c.824-188T>C		79609869.0	79609869.0	A	G	ENSMUST00000071750.13:c.824-188T>C		CLINVAR-H0813185	CLINVAR-H0813185-M01-V01	CLINVAR	1203544.0	False	False	False	False	False	3
COL12A1	ENSG00000111799.16	ENST00000322507.8	chr6	65	-	True	75805190	75805190	A	G	ENST00000322507.8:c.8578-295T>C		Non_Coding,I	I_58	SNP	True	2	Class 2: This mutation can be modeled, but the effect may not be consistent.	1nt	0nt	Col12a1	ENSMUSG00000032332.18	ENSMUST00000071750.13	chr9	65	-	SNP	Intron	I_6	79609975.0	79609975.0	A	G	ENSMUST00000071750.13:c.824-294T>C		79609975.0	79609975.0	A	G	ENSMUST00000071750.13:c.824-294T>C		CLINVAR-H0813186	CLINVAR-H0813186-M01-V01	CLINVAR	1197622.0	False	False	False	False	False	1
COL12A1	ENSG00000111799.16	ENST00000322507.8	chr6	65	-	True	75806955	75806955	C	T	ENST00000322507.8:c.8577+14G>A		Non_Coding,I	I_58	SNP	True	2	Class 2: This mutation can be modeled, but the effect may not be consistent.	0nt	0nt	Col12a1	ENSMUSG00000032332.18	ENSMUST00000071750.13	chr9	65	-	SNP	Splice_Site	E_8	79607619.0	79607619.0	C	T	ENSMUST00000071750.13:c.1208+0G>A	X402_splice	79607619.0	79607619.0	C	T	ENSMUST00000071750.13:c.1208+0G>A	X402_splice	CLINVAR-H0813187	CLINVAR-H0813187-M01-V01	CLINVAR	1620782.0	False	False	False	False	False	0
COL12A1	ENSG00000111799.16	ENST00000322507.8	chr6	65	-	True	75806965	75806965	T	C	ENST00000322507.8:c.8577+4A>G		Non_Coding,I	I_58	SNP	True	2	Class 2: This mutation can be modeled, but the effect may not be consistent.	0nt	2nt	Col12a1	ENSMUSG00000032332.18	ENSMUST00000071750.13	chr9	65	-	SNP	Splice_Site	E_8	79607625.0	79607625.0	T	C	ENSMUST00000071750.13:c.1202+0A>G	X400_splice	79607625.0	79607625.0	T	C	ENSMUST00000071750.13:c.1202+0A>G	X400_splice	CLINVAR-H0813188	CLINVAR-H0813188-M01-V01	CLINVAR	663571.0	False	False	False	False	False	2
COL12A1	ENSG00000111799.16	ENST00000322507.8	chr6	65	-	True	75807025	75807025	A	C	ENST00000322507.8:c.8524-3T>G		Non_Coding,I	I_57	SNP	True	2	Class 2: This mutation can be modeled, but the effect may not be consistent.	0nt	0nt	Col12a1	ENSMUSG00000032332.18	ENSMUST00000071750.13	chr9	65	-	SNP	Splice_Site	E_8	79607772.0	79607772.0	A	C	ENSMUST00000071750.13:c.1055+0T>G	X351_splice	79607772.0	79607772.0	A	C	ENSMUST00000071750.13:c.1055+0T>G	X351_splice	CLINVAR-H0813200	CLINVAR-H0813200-M01-V01	CLINVAR	2117542.0	False	False	False	False	False	0
COL12A1	ENSG00000111799.16	ENST00000322507.8	chr6	65	-	True	75807025	75807025	A	G	ENST00000322507.8:c.8524-3T>C		Non_Coding,I	I_57	SNP	True	2	Class 2: This mutation can be modeled, but the effect may not be consistent.	0nt	0nt	Col12a1	ENSMUSG00000032332.18	ENSMUST00000071750.13	chr9	65	-	SNP	Splice_Site	E_8	79607772.0	79607772.0	A	G	ENSMUST00000071750.13:c.1055+0T>C	X351_splice	79607772.0	79607772.0	A	G	ENSMUST00000071750.13:c.1055+0T>C	X351_splice	CLINVAR-H0813201	CLINVAR-H0813201-M01-V01	CLINVAR	566385.0	False	False	False	False	False	0
COL12A1	ENSG00000111799.16	ENST00000322507.8	chr6	65	-	True	75807028	75807028	G	T	ENST00000322507.8:c.8524-6C>A		Non_Coding,I	I_57	SNP	True	2	Class 2: This mutation can be modeled, but the effect may not be consistent.	2nt	1nt	Col12a1	ENSMUSG00000032332.18	ENSMUST00000071750.13	chr9	65	-	SNP	Splice_Site	E_8	79607780.0	79607780.0	G	T	ENSMUST00000071750.13:c.1047+0C>A	X348_splice	79607780.0	79607780.0	G	T	ENSMUST00000071750.13:c.1047+0C>A	X348_splice	CLINVAR-H0813202	CLINVAR-H0813202-M01-V01	CLINVAR	259353.0	False	False	False	False	False	3
COL12A1	ENSG00000111799.16	ENST00000322507.8	chr6	65	-	True	75807242	75807242	A	T	ENST00000322507.8:c.8524-220T>A		Non_Coding,I	I_57	SNP	True	2	Class 2: This mutation can be modeled, but the effect may not be consistent.	0nt	2nt	Col12a1	ENSMUSG00000032332.18	ENSMUST00000071750.13	chr9	65	-	SNP	Intron	I_7	79608014.0	79608014.0	A	T	ENSMUST00000071750.13:c.998-185T>A		79608014.0	79608014.0	A	T	ENSMUST00000071750.13:c.998-185T>A		CLINVAR-H0813206	CLINVAR-H0813206-M01-V01	CLINVAR	1273298.0	False	False	False	False	False	2
COL12A1	ENSG00000111799.16	ENST00000322507.8	chr6	65	-	True	75811061	75811061	T	G	ENST00000322507.8:c.8523+255A>C		Non_Coding,I	I_57	SNP	True	2	Class 2: This mutation can be modeled, but the effect may not be consistent.	0nt	1nt	Col12a1	ENSMUSG00000032332.18	ENSMUST00000071750.13	chr9	65	-	SNP	Intron	I_9	79606379.0	79606379.0	T	G	ENSMUST00000071750.13:c.1891+152A>C		79606379.0	79606379.0	T	G	ENSMUST00000071750.13:c.1891+152A>C		CLINVAR-H0813207	CLINVAR-H0813207-M01-V01	CLINVAR	1206665.0	False	False	False	False	False	1
COL12A1	ENSG00000111799.16	ENST00000322507.8	chr6	65	-	True	75811291	75811291	T	C	ENST00000322507.8:c.8523+25A>G		Non_Coding,I	I_57	SNP	True	2	Class 2: This mutation can be modeled, but the effect may not be consistent.	0nt	0nt	Col12a1	ENSMUSG00000032332.18	ENSMUST00000071750.13	chr9	65	-	SNP	Splice_Site	E_9	79606775.0	79606775.0	T	C	ENSMUST00000071750.13:c.1647+0A>G	X548_splice	79606775.0	79606775.0	T	C	ENSMUST00000071750.13:c.1647+0A>G	X548_splice	CLINVAR-H0813208	CLINVAR-H0813208-M01-V01	CLINVAR	1270413.0	False	False	False	False	False	0
COL12A1	ENSG00000111799.16	ENST00000322507.8	chr6	65	-	True	75811298	75811298	C	G	ENST00000322507.8:c.8523+18G>C		Non_Coding,I	I_57	SNP	True	2	Class 2: This mutation can be modeled, but the effect may not be consistent.	0nt	0nt	Col12a1	ENSMUSG00000032332.18	ENSMUST00000071750.13	chr9	65	-	SNP	Splice_Site	E_9	79606801.0	79606801.0	C	G	ENSMUST00000071750.13:c.1621+0G>C	X540_splice	79606801.0	79606801.0	C	G	ENSMUST00000071750.13:c.1621+0G>C	X540_splice	CLINVAR-H0813209	CLINVAR-H0813209-M01-V01	CLINVAR	1674168.0	False	False	False	False	False	0
COL12A1	ENSG00000111799.16	ENST00000322507.8	chr6	65	-	True	75811300	75811300	G	A	ENST00000322507.8:c.8523+16C>T		Non_Coding,I	I_57	SNP	True	2	Class 2: This mutation can be modeled, but the effect may not be consistent.	1nt	1nt	Col12a1	ENSMUSG00000032332.18	ENSMUST00000071750.13	chr9	65	-	SNP	Splice_Site	E_9	79606805.0	79606805.0	G	A	ENSMUST00000071750.13:c.1617+0C>T	X538_splice	79606805.0	79606805.0	G	A	ENSMUST00000071750.13:c.1617+0C>T	X538_splice	CLINVAR-H0813210	CLINVAR-H0813210-M01-V01	CLINVAR	1490927.0	False	False	False	False	False	2
COL12A1	ENSG00000111799.16	ENST00000322507.8	chr6	65	-	True	75811305	75811305	A	G	ENST00000322507.8:c.8523+11T>C		Non_Coding,I	I_57	SNP	True	2	Class 2: This mutation can be modeled, but the effect may not be consistent.	0nt	1nt	Col12a1	ENSMUSG00000032332.18	ENSMUST00000071750.13	chr9	65	-	SNP	Splice_Site	E_9	79606814.0	79606814.0	A	G	ENSMUST00000071750.13:c.1608+0T>C	X535_splice	79606814.0	79606814.0	A	G	ENSMUST00000071750.13:c.1608+0T>C	X535_splice	CLINVAR-H0813211	CLINVAR-H0813211-M01-V01	CLINVAR	1634765.0	False	False	False	False	False	1
COL12A1	ENSG00000111799.16	ENST00000322507.8	chr6	65	-	True	75811308	75811308	A	G	ENST00000322507.8:c.8523+8T>C		Non_Coding,I	I_57	SNP	True	2	Class 2: This mutation can be modeled, but the effect may not be consistent.	0nt	1nt	Col12a1	ENSMUSG00000032332.18	ENSMUST00000071750.13	chr9	65	-	SNP	Splice_Site	E_9	79606831.0	79606831.0	A	G	ENSMUST00000071750.13:c.1591+0T>C	X530_splice	79606831.0	79606831.0	A	G	ENSMUST00000071750.13:c.1591+0T>C	X530_splice	CLINVAR-H0813212	CLINVAR-H0813212-M01-V01	CLINVAR	1672368.0	False	False	False	False	False	1
COL12A1	ENSG00000111799.16	ENST00000322507.8	chr6	65	-	True	75811372	75811372	G	T	ENST00000322507.8:c.8470-3C>A		Non_Coding,I	I_56	SNP	True	2	Class 2: This mutation can be modeled, but the effect may not be consistent.	0nt	1nt	Col12a1	ENSMUSG00000032332.18	ENSMUST00000071750.13	chr9	65	-	SNP	Splice_Site	E_9	79607061.0	79607061.0	G	T	ENSMUST00000071750.13:c.1361+0C>A	X453_splice	79607061.0	79607061.0	G	T	ENSMUST00000071750.13:c.1361+0C>A	X453_splice	CLINVAR-H0813221	CLINVAR-H0813221-M01-V01	CLINVAR	1060489.0	False	False	False	False	False	1
COL12A1	ENSG00000111799.16	ENST00000322507.8	chr6	65	-	True	75811373	75811373	C	A	ENST00000322507.8:c.8470-4G>T		Non_Coding,I	I_56	SNP	True	2	Class 2: This mutation can be modeled, but the effect may not be consistent.	0nt	0nt	Col12a1	ENSMUSG00000032332.18	ENSMUST00000071750.13	chr9	65	-	SNP	Splice_Site	E_9	79607068.0	79607068.0	C	A	ENSMUST00000071750.13:c.1354+0G>T	X451_splice	79607068.0	79607068.0	C	A	ENSMUST00000071750.13:c.1354+0G>T	X451_splice	CLINVAR-H0813222	CLINVAR-H0813222-M01-V01	CLINVAR	1959698.0	False	False	False	False	False	0
COL12A1	ENSG00000111799.16	ENST00000322507.8	chr6	65	-	True	75811374	75811374	A	C	ENST00000322507.8:c.8470-5T>G		Non_Coding,I	I_56	SNP	True	2	Class 2: This mutation can be modeled, but the effect may not be consistent.	0nt	0nt	Col12a1	ENSMUSG00000032332.18	ENSMUST00000071750.13	chr9	65	-	SNP	Splice_Site	E_9	79607070.0	79607070.0	A	C	ENSMUST00000071750.13:c.1352+0T>G	X450_splice	79607070.0	79607070.0	A	C	ENSMUST00000071750.13:c.1352+0T>G	X450_splice	CLINVAR-H0813223	CLINVAR-H0813223-M01-V01	CLINVAR	1594838.0	False	False	False	False	False	0
COL12A1	ENSG00000111799.16	ENST00000322507.8	chr6	65	-	True	75811381	75811381	G	A	ENST00000322507.8:c.8470-12C>T		Non_Coding,I	I_56	SNP	True	2	Class 2: This mutation can be modeled, but the effect may not be consistent.	0nt	0nt	Col12a1	ENSMUSG00000032332.18	ENSMUST00000071750.13	chr9	65	-	SNP	Splice_Site	E_9	79607044.0	79607044.0	G	A	ENSMUST00000071750.13:c.1378+0C>T	X459_splice	79607044.0	79607044.0	G	A	ENSMUST00000071750.13:c.1378+0C>T	X459_splice	CLINVAR-H0813224	CLINVAR-H0813224-M01-V01	CLINVAR	2148050.0	False	False	False	False	False	0
COL12A1	ENSG00000111799.16	ENST00000322507.8	chr6	65	-	True	75811695	75811695	C	A	ENST00000322507.8:c.8469+20G>T		Non_Coding,I	I_56	SNP	True	2	Class 2: This mutation can be modeled, but the effect may not be consistent.	0nt	0nt	Col12a1	ENSMUSG00000032332.18	ENSMUST00000071750.13	chr9	65	-	SNP	Splice_Site	E_10	79604731.0	79604731.0	C	A	ENSMUST00000071750.13:c.2116+0G>T	X705_splice	79604731.0	79604731.0	C	A	ENSMUST00000071750.13:c.2116+0G>T	X705_splice	CLINVAR-H0813226	CLINVAR-H0813226-M01-V01	CLINVAR	1537299.0	False	False	False	False	False	0
COL12A1	ENSG00000111799.16	ENST00000322507.8	chr6	65	-	True	75811701	75811701	A	G	ENST00000322507.8:c.8469+14T>C		Non_Coding,I	I_56	SNP	True	2	Class 2: This mutation can be modeled, but the effect may not be consistent.	1nt	0nt	Col12a1	ENSMUSG00000032332.18	ENSMUST00000071750.13	chr9	65	-	SNP	Splice_Site	E_10	79604755.0	79604755.0	A	G	ENSMUST00000071750.13:c.2092+0T>C	X697_splice	79604755.0	79604755.0	A	G	ENSMUST00000071750.13:c.2092+0T>C	X697_splice	CLINVAR-H0813227	CLINVAR-H0813227-M01-V01	CLINVAR	1663454.0	False	False	False	False	False	1
COL12A1	ENSG00000111799.16	ENST00000322507.8	chr6	65	-	True	75811706	75811706	C	A	ENST00000322507.8:c.8469+9G>T		Non_Coding,I	I_56	SNP	True	2	Class 2: This mutation can be modeled, but the effect may not be consistent.	0nt	0nt	Col12a1	ENSMUSG00000032332.18	ENSMUST00000071750.13	chr9	65	-	SNP	Splice_Site	E_10	79604772.0	79604772.0	C	A	ENSMUST00000071750.13:c.2075+0G>T	X691_splice	79604772.0	79604772.0	C	A	ENSMUST00000071750.13:c.2075+0G>T	X691_splice	CLINVAR-H0813229	CLINVAR-H0813229-M01-V01	CLINVAR	2154873.0	False	False	False	False	False	0
COL12A1	ENSG00000111799.16	ENST00000322507.8	chr6	65	-	True	75811782	75811782	T	C	ENST00000322507.8:c.8416-14A>G		Non_Coding,I	I_55	SNP	True	2	Class 2: This mutation can be modeled, but the effect may not be consistent.	1nt	0nt	Col12a1	ENSMUSG00000032332.18	ENSMUST00000071750.13	chr9	65	-	SNP	Splice_Site	E_10	79604875.0	79604875.0	T	C	ENSMUST00000071750.13:c.1972+0A>G	X657_splice	79604875.0	79604875.0	T	C	ENSMUST00000071750.13:c.1972+0A>G	X657_splice	CLINVAR-H0813242	CLINVAR-H0813242-M01-V01	CLINVAR	1532780.0	False	False	False	False	False	1
COL12A1	ENSG00000111799.16	ENST00000322507.8	chr6	65	-	True	75811785	75811785	G	A	ENST00000322507.8:c.8416-17C>T		Non_Coding,I	I_55	SNP	True	2	Class 2: This mutation can be modeled, but the effect may not be consistent.	1nt	1nt	Col12a1	ENSMUSG00000032332.18	ENSMUST00000071750.13	chr9	65	-	SNP	Splice_Site	E_10	79604884.0	79604884.0	G	A	ENSMUST00000071750.13:c.1963+0C>T	X654_splice	79604884.0	79604884.0	G	A	ENSMUST00000071750.13:c.1963+0C>T	X654_splice	CLINVAR-H0813243	CLINVAR-H0813243-M01-V01	CLINVAR	2029731.0	False	False	False	False	False	2
COL12A1	ENSG00000111799.16	ENST00000322507.8	chr6	65	-	True	75812295	75812295	G	A	ENST00000322507.8:c.8415+18C>T		Non_Coding,I	I_55	SNP	True	2	Class 2: This mutation can be modeled, but the effect may not be consistent.	0nt	2nt	Col12a1	ENSMUSG00000032332.18	ENSMUST00000071750.13	chr9	65	-	SNP	Splice_Site	E_11	79600654.0	79600654.0	G	A	ENSMUST00000071750.13:c.2429+0C>T	X809_splice	79600654.0	79600654.0	G	A	ENSMUST00000071750.13:c.2429+0C>T	X809_splice	CLINVAR-H0813246	CLINVAR-H0813246-M01-V01	CLINVAR	2144336.0	False	False	False	False	False	2
COL12A1	ENSG00000111799.16	ENST00000322507.8	chr6	65	-	True	75812300	75812300	G	A	ENST00000322507.8:c.8415+13C>T		Non_Coding,I	I_55	SNP	True	2	Class 2: This mutation can be modeled, but the effect may not be consistent.	2nt	1nt	Col12a1	ENSMUSG00000032332.18	ENSMUST00000071750.13	chr9	65	-	SNP	Splice_Site	E_11	79600657.0	79600657.0	G	A	ENSMUST00000071750.13:c.2426+0C>T	X808_splice	79600657.0	79600657.0	G	A	ENSMUST00000071750.13:c.2426+0C>T	X808_splice	CLINVAR-H0813248	CLINVAR-H0813248-M01-V01	CLINVAR	1617886.0	False	False	False	False	False	3
COL12A1	ENSG00000111799.16	ENST00000322507.8	chr6	65	-	True	75812301	75812301	C	T	ENST00000322507.8:c.8415+12G>A		Non_Coding,I	I_55	SNP	True	2	Class 2: This mutation can be modeled, but the effect may not be consistent.	1nt	2nt	Col12a1	ENSMUSG00000032332.18	ENSMUST00000071750.13	chr9	65	-	SNP	Splice_Site	E_11	79600658.0	79600658.0	C	T	ENSMUST00000071750.13:c.2425+0G>A	X808_splice	79600658.0	79600658.0	C	T	ENSMUST00000071750.13:c.2425+0G>A	X808_splice	CLINVAR-H0813249	CLINVAR-H0813249-M01-V01	CLINVAR	1568185.0	False	False	False	False	False	3
COL12A1	ENSG00000111799.16	ENST00000322507.8	chr6	65	-	True	75812420	75812420	A	C	ENST00000322507.8:c.8320-12T>G		Non_Coding,I	I_54	SNP	True	2	Class 2: This mutation can be modeled, but the effect may not be consistent.	1nt	0nt	Col12a1	ENSMUSG00000032332.18	ENSMUST00000071750.13	chr9	65	-	SNP	Intron	I_10	79600930.0	79600930.0	A	C	ENSMUST00000071750.13:c.2165-12T>G		79600930.0	79600930.0	A	C	ENSMUST00000071750.13:c.2165-12T>G		CLINVAR-H0813289	CLINVAR-H0813289-M01-V01	CLINVAR	1191658.0	False	False	False	False	False	1
COL12A1	ENSG00000111799.16	ENST00000322507.8	chr6	65	-	True	75812424	75812424	G	C	ENST00000322507.8:c.8320-16C>G		Non_Coding,I	I_54	SNP	True	2	Class 2: This mutation can be modeled, but the effect may not be consistent.	0nt	0nt	Col12a1	ENSMUSG00000032332.18	ENSMUST00000071750.13	chr9	65	-	SNP	Splice_Site	E_11	79600906.0	79600906.0	G	C	ENSMUST00000071750.13:c.2177+0C>G	X725_splice	79600906.0	79600906.0	G	C	ENSMUST00000071750.13:c.2177+0C>G	X725_splice	CLINVAR-H0813290	CLINVAR-H0813290-M01-V01	CLINVAR	2062011.0	False	False	False	False	False	0
COL12A1	ENSG00000111799.16	ENST00000322507.8	chr6	65	-	True	75812427	75812427	A	G	ENST00000322507.8:c.8320-19T>C		Non_Coding,I	I_54	SNP	True	2	Class 2: This mutation can be modeled, but the effect may not be consistent.	0nt	1nt	Col12a1	ENSMUSG00000032332.18	ENSMUST00000071750.13	chr9	65	-	SNP	Splice_Site	E_11	79600908.0	79600908.0	A	G	ENSMUST00000071750.13:c.2175+0T>C	X724_splice	79600908.0	79600908.0	A	G	ENSMUST00000071750.13:c.2175+0T>C	X724_splice	CLINVAR-H0813291	CLINVAR-H0813291-M01-V01	CLINVAR	1575820.0	False	False	False	False	False	1
COL12A1	ENSG00000111799.16	ENST00000322507.8	chr6	65	-	True	75812443	75812443	A	G	ENST00000322507.8:c.8320-35T>C		Non_Coding,I	I_54	SNP	True	2	Class 2: This mutation can be modeled, but the effect may not be consistent.	0nt	0nt	Col12a1	ENSMUSG00000032332.18	ENSMUST00000071750.13	chr9	65	-	SNP	Intron	I_10	79600939.0	79600939.0	A	G	ENSMUST00000071750.13:c.2165-21T>C		79600939.0	79600939.0	A	G	ENSMUST00000071750.13:c.2165-21T>C		CLINVAR-H0813292	CLINVAR-H0813292-M01-V01	CLINVAR	1187631.0	False	False	False	False	False	0
COL12A1	ENSG00000111799.16	ENST00000322507.8	chr6	65	-	True	75813456	75813456	C	T	ENST00000322507.8:c.8319+17G>A		Non_Coding,I	I_54	SNP	True	2	Class 2: This mutation can be modeled, but the effect may not be consistent.	0nt	1nt	Col12a1	ENSMUSG00000032332.18	ENSMUST00000071750.13	chr9	65	-	SNP	Splice_Site	E_12	79599494.0	79599494.0	C	T	ENSMUST00000071750.13:c.2658+0G>A	X885_splice	79599494.0	79599494.0	C	T	ENSMUST00000071750.13:c.2658+0G>A	X885_splice	CLINVAR-H0813295	CLINVAR-H0813295-M01-V01	CLINVAR	1956873.0	False	False	False	False	False	1
COL12A1	ENSG00000111799.16	ENST00000322507.8	chr6	65	-	True	75813468	75813468	C	T	ENST00000322507.8:c.8319+5G>A		Non_Coding,I	I_54	SNP	True	2	Class 2: This mutation can be modeled, but the effect may not be consistent.	0nt	0nt	Col12a1	ENSMUSG00000032332.18	ENSMUST00000071750.13	chr9	65	-	SNP	Splice_Site	E_12	79599533.0	79599533.0	C	T	ENSMUST00000071750.13:c.2619+0G>A	X872_splice	79599533.0	79599533.0	C	T	ENSMUST00000071750.13:c.2619+0G>A	X872_splice	CLINVAR-H0813296	CLINVAR-H0813296-M01-V01	CLINVAR	2500854.0	False	False	False	False	False	0
COL12A1	ENSG00000111799.16	ENST00000322507.8	chr6	65	-	True	75813472	75813472	C	A	ENST00000322507.8:c.8319+1G>T	X2772_splice	Splice_Site	I_54	SNP	True	2	Class 2: This mutation can be modeled, but the effect may not be consistent.	1nt	1nt	Col12a1	ENSMUSG00000032332.18	ENSMUST00000071750.13	chr9	65	-	SNP	Splice_Site	E_12	79599545.0	79599545.0	C	A	ENSMUST00000071750.13:c.2607+0G>T	X868_splice	79599545.0	79599545.0	C	A	ENSMUST00000071750.13:c.2607+0G>T	X868_splice	CLINVAR-H0813297	CLINVAR-H0813297-M01-V01	CLINVAR	2506378.0	False	False	False	False	False	2
COL12A1	ENSG00000111799.16	ENST00000322507.8	chr6	65	-	True	75813472	75813472	C	G	ENST00000322507.8:c.8319+1G>C	X2772_splice	Splice_Site	I_54	SNP	True	2	Class 2: This mutation can be modeled, but the effect may not be consistent.	1nt	1nt	Col12a1	ENSMUSG00000032332.18	ENSMUST00000071750.13	chr9	65	-	SNP	Splice_Site	E_12	79599545.0	79599545.0	C	G	ENSMUST00000071750.13:c.2607+0G>C	X868_splice	79599545.0	79599545.0	C	G	ENSMUST00000071750.13:c.2607+0G>C	X868_splice	CLINVAR-H0813298	CLINVAR-H0813298-M01-V01	CLINVAR	949905.0	False	False	False	False	False	2
COL12A1	ENSG00000111799.16	ENST00000322507.8	chr6	65	-	True	75813532	75813532	A	C	ENST00000322507.8:c.8266-6T>G		Non_Coding,I	I_53	SNP	True	2	Class 2: This mutation can be modeled, but the effect may not be consistent.	0nt	1nt	Col12a1	ENSMUSG00000032332.18	ENSMUST00000071750.13	chr9	65	-	SNP	Splice_Site	E_12	79599658.0	79599658.0	A	C	ENSMUST00000071750.13:c.2494+0T>G	X831_splice	79599658.0	79599658.0	A	C	ENSMUST00000071750.13:c.2494+0T>G	X831_splice	CLINVAR-H0813307	CLINVAR-H0813307-M01-V01	CLINVAR	2417942.0	False	False	False	False	False	1
COL12A1	ENSG00000111799.16	ENST00000322507.8	chr6	65	-	True	75813534	75813534	A	G	ENST00000322507.8:c.8266-8T>C		Non_Coding,I	I_53	SNP	True	2	Class 2: This mutation can be modeled, but the effect may not be consistent.	0nt	0nt	Col12a1	ENSMUSG00000032332.18	ENSMUST00000071750.13	chr9	65	-	SNP	Splice_Site	E_12	79599663.0	79599663.0	A	G	ENSMUST00000071750.13:c.2489+0T>C	X829_splice	79599663.0	79599663.0	A	G	ENSMUST00000071750.13:c.2489+0T>C	X829_splice	CLINVAR-H0813308	CLINVAR-H0813308-M01-V01	CLINVAR	1914293.0	False	False	False	False	False	0
COL12A1	ENSG00000111799.16	ENST00000322507.8	chr6	65	-	True	75813735	75813735	T	G	ENST00000322507.8:c.8266-209A>C		Non_Coding,I	I_53	SNP	True	2	Class 2: This mutation can be modeled, but the effect may not be consistent.	0nt	1nt	Col12a1	ENSMUSG00000032332.18	ENSMUST00000071750.13	chr9	65	-	SNP	Intron	I_11	79599924.0	79599924.0	T	G	ENSMUST00000071750.13:c.2438-210A>C		79599924.0	79599924.0	T	G	ENSMUST00000071750.13:c.2438-210A>C		CLINVAR-H0813310	CLINVAR-H0813310-M01-V01	CLINVAR	1278960.0	False	False	False	False	False	1
COL12A1	ENSG00000111799.16	ENST00000322507.8	chr6	65	-	True	75814902	75814902	A	T	ENST00000322507.8:c.8265+20T>A		Non_Coding,I	I_53	SNP	True	2	Class 2: This mutation can be modeled, but the effect may not be consistent.	0nt	0nt	Col12a1	ENSMUSG00000032332.18	ENSMUST00000071750.13	chr9	65	-	SNP	Intron	I_13	79591470.0	79591470.0	A	T	ENSMUST00000071750.13:c.2983+6T>A		79591470.0	79591470.0	A	T	ENSMUST00000071750.13:c.2983+6T>A		CLINVAR-H0813311	CLINVAR-H0813311-M01-V01	CLINVAR	2105727.0	False	False	False	False	False	0
COL12A1	ENSG00000111799.16	ENST00000322507.8	chr6	65	-	True	75814903	75814903	T	A	ENST00000322507.8:c.8265+19A>T		Non_Coding,I	I_53	SNP	True	2	Class 2: This mutation can be modeled, but the effect may not be consistent.	0nt	0nt	Col12a1	ENSMUSG00000032332.18	ENSMUST00000071750.13	chr9	65	-	SNP	Intron	I_13	79591473.0	79591473.0	T	A	ENSMUST00000071750.13:c.2983+3A>T		79591473.0	79591473.0	T	A	ENSMUST00000071750.13:c.2983+3A>T		CLINVAR-H0813312	CLINVAR-H0813312-M01-V01	CLINVAR	259350.0	False	False	False	False	False	0
COL12A1	ENSG00000111799.16	ENST00000322507.8	chr6	65	-	True	75814911	75814911	A	G	ENST00000322507.8:c.8265+11T>C		Non_Coding,I	I_53	SNP	True	2	Class 2: This mutation can be modeled, but the effect may not be consistent.	0nt	1nt	Col12a1	ENSMUSG00000032332.18	ENSMUST00000071750.13	chr9	65	-	SNP	Splice_Site	E_13	79591489.0	79591489.0	A	G	ENSMUST00000071750.13:c.2970+0T>C	X989_splice	79591489.0	79591489.0	A	G	ENSMUST00000071750.13:c.2970+0T>C	X989_splice	CLINVAR-H0813313	CLINVAR-H0813313-M01-V01	CLINVAR	1638891.0	False	False	False	False	False	1
COL12A1	ENSG00000111799.16	ENST00000322507.8	chr6	65	-	True	75814920	75814920	A	G	ENST00000322507.8:c.8265+2T>C	X2754_splice	Splice_Site	I_53	SNP	True	2	Class 2: This mutation can be modeled, but the effect may not be consistent.	4nt	0nt	Col12a1	ENSMUSG00000032332.18	ENSMUST00000071750.13	chr9	65	-	SNP	Splice_Site	E_13	79591516.0	79591516.0	A	G	ENSMUST00000071750.13:c.2943+0T>C	X980_splice	79591516.0	79591516.0	A	G	ENSMUST00000071750.13:c.2943+0T>C	X980_splice	CLINVAR-H0813314	CLINVAR-H0813314-M01-V01	CLINVAR	422418.0	False	False	False	False	False	4
COL12A1	ENSG00000111799.16	ENST00000322507.8	chr6	65	-	True	75814921	75814921	C	T	ENST00000322507.8:c.8265+1G>A	X2754_splice	Splice_Site	I_53	SNP	True	2	Class 2: This mutation can be modeled, but the effect may not be consistent.	3nt	1nt	Col12a1	ENSMUSG00000032332.18	ENSMUST00000071750.13	chr9	65	-	SNP	Splice_Site	E_13	79591517.0	79591517.0	C	T	ENSMUST00000071750.13:c.2942+0G>A	X980_splice	79591517.0	79591517.0	C	T	ENSMUST00000071750.13:c.2942+0G>A	X980_splice	CLINVAR-H0813315	CLINVAR-H0813315-M01-V01	CLINVAR	1467502.0	False	False	False	False	False	4
COL12A1	ENSG00000111799.16	ENST00000322507.8	chr6	65	-	True	75815010	75815010	T	C	ENST00000322507.8:c.8179-2A>G	X2726_splice	Splice_Site	I_52	SNP	True	2	Class 2: This mutation can be modeled, but the effect may not be consistent.	0nt	1nt	Col12a1	ENSMUSG00000032332.18	ENSMUST00000071750.13	chr9	65	-	SNP	Splice_Site	E_13	79591693.0	79591693.0	T	C	ENSMUST00000071750.13:c.2766+0A>G	X921_splice	79591693.0	79591693.0	T	C	ENSMUST00000071750.13:c.2766+0A>G	X921_splice	CLINVAR-H0813333	CLINVAR-H0813333-M01-V01	CLINVAR	851983.0	False	False	False	False	False	1
COL12A1	ENSG00000111799.16	ENST00000322507.8	chr6	65	-	True	75815018	75815018	T	C	ENST00000322507.8:c.8179-10A>G		Non_Coding,I	I_52	SNP	True	2	Class 2: This mutation can be modeled, but the effect may not be consistent.	0nt	2nt	Col12a1	ENSMUSG00000032332.18	ENSMUST00000071750.13	chr9	65	-	SNP	Splice_Site	E_13	79591719.0	79591719.0	T	C	ENSMUST00000071750.13:c.2740+0A>G	X913_splice	79591719.0	79591719.0	T	C	ENSMUST00000071750.13:c.2740+0A>G	X913_splice	CLINVAR-H0813334	CLINVAR-H0813334-M01-V01	CLINVAR	542514.0	False	False	False	False	False	2
COL12A1	ENSG00000111799.16	ENST00000322507.8	chr6	65	-	True	75815020	75815020	A	G	ENST00000322507.8:c.8179-12T>C		Non_Coding,I	I_52	SNP	True	2	Class 2: This mutation can be modeled, but the effect may not be consistent.	1nt	0nt	Col12a1	ENSMUSG00000032332.18	ENSMUST00000071750.13	chr9	65	-	SNP	Splice_Site	E_13	79591723.0	79591723.0	A	G	ENSMUST00000071750.13:c.2736+0T>C	X911_splice	79591723.0	79591723.0	A	G	ENSMUST00000071750.13:c.2736+0T>C	X911_splice	CLINVAR-H0813335	CLINVAR-H0813335-M01-V01	CLINVAR	2176236.0	False	False	False	False	False	1
COL12A1	ENSG00000111799.16	ENST00000322507.8	chr6	65	-	True	75815145	75815145	T	C	ENST00000322507.8:c.8179-137A>G		Non_Coding,I	I_52	SNP	True	2	Class 2: This mutation can be modeled, but the effect may not be consistent.	0nt	0nt	Col12a1	ENSMUSG00000032332.18	ENSMUST00000071750.13	chr9	65	-	SNP	Intron	I_12	79591870.0	79591870.0	T	C	ENSMUST00000071750.13:c.2711-122A>G		79591870.0	79591870.0	T	C	ENSMUST00000071750.13:c.2711-122A>G		CLINVAR-H0813338	CLINVAR-H0813338-M01-V01	CLINVAR	1199605.0	False	False	False	False	False	0
COL12A1	ENSG00000111799.16	ENST00000322507.8	chr6	65	-	True	75815875	75815875	T	G	ENST00000322507.8:c.8178+260A>C		Non_Coding,I	I_52	SNP	True	2	Class 2: This mutation can be modeled, but the effect may not be consistent.	0nt	0nt	Col12a1	ENSMUSG00000032332.18	ENSMUST00000071750.13	chr9	65	-	SNP	Intron	I_14	79589065.0	79589065.0	T	G	ENSMUST00000071750.13:c.3250+239A>C		79589065.0	79589065.0	T	G	ENSMUST00000071750.13:c.3250+239A>C		CLINVAR-H0813340	CLINVAR-H0813340-M01-V01	CLINVAR	1245766.0	False	False	False	False	False	0
COL12A1	ENSG00000111799.16	ENST00000322507.8	chr6	65	-	True	75815914	75815914	G	T	ENST00000322507.8:c.8178+221C>A		Non_Coding,I	I_52	SNP	True	2	Class 2: This mutation can be modeled, but the effect may not be consistent.	1nt	1nt	Col12a1	ENSMUSG00000032332.18	ENSMUST00000071750.13	chr9	65	-	SNP	Intron	I_14	79589100.0	79589100.0	G	T	ENSMUST00000071750.13:c.3250+204C>A		79589100.0	79589100.0	G	T	ENSMUST00000071750.13:c.3250+204C>A		CLINVAR-H0813341	CLINVAR-H0813341-M01-V01	CLINVAR	1216616.0	False	False	False	False	False	2
COL12A1	ENSG00000111799.16	ENST00000322507.8	chr6	65	-	True	75816129	75816129	A	G	ENST00000322507.8:c.8178+6T>C		Non_Coding,I	I_52	SNP	True	2	Class 2: This mutation can be modeled, but the effect may not be consistent.	0nt	1nt	Col12a1	ENSMUSG00000032332.18	ENSMUST00000071750.13	chr9	65	-	SNP	Splice_Site	E_14	79589373.0	79589373.0	A	G	ENSMUST00000071750.13:c.3181+0T>C	X1060_splice	79589373.0	79589373.0	A	G	ENSMUST00000071750.13:c.3181+0T>C	X1060_splice	CLINVAR-H0813342	CLINVAR-H0813342-M01-V01	CLINVAR	2007453.0	False	False	False	False	False	1
COL12A1	ENSG00000111799.16	ENST00000322507.8	chr6	65	-	True	75816213	75816213	C	A	ENST00000322507.8:c.8101-1G>T	X2700_splice	Splice_Site	I_51	SNP	True	2	Class 2: This mutation can be modeled, but the effect may not be consistent.	2nt	0nt	Col12a1	ENSMUSG00000032332.18	ENSMUST00000071750.13	chr9	65	-	SNP	Splice_Site	E_14	79589499.0	79589499.0	C	A	ENSMUST00000071750.13:c.3055+0G>T	X1018_splice	79589499.0	79589499.0	C	A	ENSMUST00000071750.13:c.3055+0G>T	X1018_splice	CLINVAR-H0813353	CLINVAR-H0813353-M01-V01	CLINVAR	1522794.0	False	False	False	False	False	2
COL12A1	ENSG00000111799.16	ENST00000322507.8	chr6	65	-	True	75816228	75816228	A	G	ENST00000322507.8:c.8101-16T>C		Non_Coding,I	I_51	SNP	True	2	Class 2: This mutation can be modeled, but the effect may not be consistent.	1nt	0nt	Col12a1	ENSMUSG00000032332.18	ENSMUST00000071750.13	chr9	65	-	SNP	Splice_Site	E_14	79589550.0	79589550.0	A	G	ENSMUST00000071750.13:c.3004+0T>C	X1001_splice	79589550.0	79589550.0	A	G	ENSMUST00000071750.13:c.3004+0T>C	X1001_splice	CLINVAR-H0813354	CLINVAR-H0813354-M01-V01	CLINVAR	1641354.0	False	False	False	False	False	1
COL12A1	ENSG00000111799.16	ENST00000322507.8	chr6	65	-	True	75816384	75816384	C	T	ENST00000322507.8:c.8101-172G>A		Non_Coding,I	I_51	SNP	True	2	Class 2: This mutation can be modeled, but the effect may not be consistent.	0nt	0nt	Col12a1	ENSMUSG00000032332.18	ENSMUST00000071750.13	chr9	65	-	SNP	Intron	I_13	79589734.0	79589734.0	C	T	ENSMUST00000071750.13:c.2984-164G>A		79589734.0	79589734.0	C	T	ENSMUST00000071750.13:c.2984-164G>A		CLINVAR-H0813355	CLINVAR-H0813355-M01-V01	CLINVAR	1198110.0	False	False	False	False	False	0
COL12A1	ENSG00000111799.16	ENST00000322507.8	chr6	65	-	True	75816441	75816441	C	A	ENST00000322507.8:c.8101-229G>T		Non_Coding,I	I_51	SNP	True	2	Class 2: This mutation can be modeled, but the effect may not be consistent.	1nt	0nt	Col12a1	ENSMUSG00000032332.18	ENSMUST00000071750.13	chr9	65	-	SNP	Intron	I_13	79589759.0	79589759.0	C	A	ENSMUST00000071750.13:c.2984-189G>T		79589759.0	79589759.0	C	A	ENSMUST00000071750.13:c.2984-189G>T		CLINVAR-H0813356	CLINVAR-H0813356-M01-V01	CLINVAR	1218824.0	False	False	False	False	False	1
COL12A1	ENSG00000111799.16	ENST00000322507.8	chr6	65	-	True	75818431	75818431	G	A	ENST00000322507.8:c.8100+303C>T		Non_Coding,I	I_51	SNP	True	2	Class 2: This mutation can be modeled, but the effect may not be consistent.	1nt	0nt	Col12a1	ENSMUSG00000032332.18	ENSMUST00000071750.13	chr9	65	-	SNP	Intron	I_15	79588390.0	79588390.0	G	A	ENSMUST00000071750.13:c.3443+281C>T		79588390.0	79588390.0	G	A	ENSMUST00000071750.13:c.3443+281C>T		CLINVAR-H0813357	CLINVAR-H0813357-M01-V01	CLINVAR	1201360.0	False	False	False	False	False	1
COL12A1	ENSG00000111799.16	ENST00000322507.8	chr6	65	-	True	75818542	75818542	A	T	ENST00000322507.8:c.8100+192T>A		Non_Coding,I	I_51	SNP	True	2	Class 2: This mutation can be modeled, but the effect may not be consistent.	1nt	1nt	Col12a1	ENSMUSG00000032332.18	ENSMUST00000071750.13	chr9	65	-	SNP	Intron	I_15	79588482.0	79588482.0	A	T	ENSMUST00000071750.13:c.3443+189T>A		79588482.0	79588482.0	A	T	ENSMUST00000071750.13:c.3443+189T>A		CLINVAR-H0813358	CLINVAR-H0813358-M01-V01	CLINVAR	1218255.0	False	False	False	False	False	2
COL12A1	ENSG00000111799.16	ENST00000322507.8	chr6	65	-	True	75818718	75818718	A	T	ENST00000322507.8:c.8100+16T>A		Non_Coding,I	I_51	SNP	True	2	Class 2: This mutation can be modeled, but the effect may not be consistent.	0nt	0nt	Col12a1	ENSMUSG00000032332.18	ENSMUST00000071750.13	chr9	65	-	SNP	Intron	I_15	79588658.0	79588658.0	A	T	ENSMUST00000071750.13:c.3443+13T>A		79588658.0	79588658.0	A	T	ENSMUST00000071750.13:c.3443+13T>A		CLINVAR-H0813359	CLINVAR-H0813359-M01-V01	CLINVAR	1532477.0	False	False	False	False	False	0
COL12A1	ENSG00000111799.16	ENST00000322507.8	chr6	65	-	True	75818730	75818730	T	A	ENST00000322507.8:c.8100+4A>T		Non_Coding,I	I_51	SNP	True	2	Class 2: This mutation can be modeled, but the effect may not be consistent.	1nt	0nt	Col12a1	ENSMUSG00000032332.18	ENSMUST00000071750.13	chr9	65	-	SNP	Intron	I_15	79588665.0	79588665.0	T	A	ENSMUST00000071750.13:c.3443+6A>T		79588665.0	79588665.0	T	A	ENSMUST00000071750.13:c.3443+6A>T		CLINVAR-H0813363	CLINVAR-H0813363-M01-V01	CLINVAR	1386582.0	False	False	False	False	False	1
COL12A1	ENSG00000111799.16	ENST00000322507.8	chr6	65	-	True	75819117	75819117	T	A	ENST00000322507.8:c.7951-234A>T		Non_Coding,I	I_50	SNP	True	2	Class 2: This mutation can be modeled, but the effect may not be consistent.	3nt	0nt	Col12a1	ENSMUSG00000032332.18	ENSMUST00000071750.13	chr9	65	-	SNP	Intron	I_14	79589110.0	79589110.0	T	A	ENSMUST00000071750.13:c.3251-247A>T		79589110.0	79589110.0	T	A	ENSMUST00000071750.13:c.3251-247A>T		CLINVAR-H0813390	CLINVAR-H0813390-M01-V01	CLINVAR	1293999.0	False	False	False	False	False	3
COL12A1	ENSG00000111799.16	ENST00000322507.8	chr6	65	-	True	75822688	75822688	T	C	ENST00000322507.8:c.7950+232A>G		Non_Coding,I	I_50	SNP	True	2	Class 2: This mutation can be modeled, but the effect may not be consistent.	3nt	0nt	Col12a1	ENSMUSG00000032332.18	ENSMUST00000071750.13	chr9	65	-	SNP	Intron	I_16	79587346.0	79587346.0	T	C	ENSMUST00000071750.13:c.3565+229A>G		79587346.0	79587346.0	T	C	ENSMUST00000071750.13:c.3565+229A>G		CLINVAR-H0813391	CLINVAR-H0813391-M01-V01	CLINVAR	1182714.0	False	False	False	False	False	3
COL12A1	ENSG00000111799.16	ENST00000322507.8	chr6	65	-	True	75822900	75822900	A	C	ENST00000322507.8:c.7950+20T>G		Non_Coding,I	I_50	SNP	True	2	Class 2: This mutation can be modeled, but the effect may not be consistent.	0nt	4nt	Col12a1	ENSMUSG00000032332.18	ENSMUST00000071750.13	chr9	65	-	SNP	Intron	I_16	79587565.0	79587565.0	A	C	ENSMUST00000071750.13:c.3565+10T>G		79587565.0	79587565.0	A	C	ENSMUST00000071750.13:c.3565+10T>G		CLINVAR-H0813393	CLINVAR-H0813393-M01-V01	CLINVAR	1631887.0	False	False	False	False	False	4
COL12A1	ENSG00000111799.16	ENST00000322507.8	chr6	65	-	True	75822911	75822911	T	C	ENST00000322507.8:c.7950+9A>G		Non_Coding,I	I_50	SNP	True	2	Class 2: This mutation can be modeled, but the effect may not be consistent.	0nt	1nt	Col12a1	ENSMUSG00000032332.18	ENSMUST00000071750.13	chr9	65	-	SNP	Splice_Site	E_16	79587582.0	79587582.0	T	C	ENSMUST00000071750.13:c.3558+0A>G	X1185_splice	79587582.0	79587582.0	T	C	ENSMUST00000071750.13:c.3558+0A>G	X1185_splice	CLINVAR-H0813396	CLINVAR-H0813396-M01-V01	CLINVAR	1361886.0	False	False	False	False	False	1
COL12A1	ENSG00000111799.16	ENST00000322507.8	chr6	65	-	True	75822915	75822915	T	A	ENST00000322507.8:c.7950+5A>T		Non_Coding,I	I_50	SNP	True	2	Class 2: This mutation can be modeled, but the effect may not be consistent.	0nt	3nt	Col12a1	ENSMUSG00000032332.18	ENSMUST00000071750.13	chr9	65	-	SNP	Intron	I_16	79587569.0	79587569.0	T	A	ENSMUST00000071750.13:c.3565+6A>T		79587569.0	79587569.0	T	A	ENSMUST00000071750.13:c.3565+6A>T		CLINVAR-H0813397	CLINVAR-H0813397-M01-V01	CLINVAR	1469500.0	False	False	False	False	False	3
COL12A1	ENSG00000111799.16	ENST00000322507.8	chr6	65	-	True	75823463	75823463	G	A	ENST00000322507.8:c.7698-3C>T		Non_Coding,I	I_48	SNP	True	2	Class 2: This mutation can be modeled, but the effect may not be consistent.	1nt	0nt	Col12a1	ENSMUSG00000032332.18	ENSMUST00000071750.13	chr9	65	-	SNP	Splice_Site	E_17	79585877.0	79585877.0	G	A	ENSMUST00000071750.13:c.3581+0C>T	X1193_splice	79585877.0	79585877.0	G	A	ENSMUST00000071750.13:c.3581+0C>T	X1193_splice	CLINVAR-H0813453	CLINVAR-H0813453-M01-V01	CLINVAR	951167.0	False	False	False	False	False	1
COL12A1	ENSG00000111799.16	ENST00000322507.8	chr6	65	-	True	75823466	75823466	G	A	ENST00000322507.8:c.7698-6C>T		Non_Coding,I	I_48	SNP	True	2	Class 2: This mutation can be modeled, but the effect may not be consistent.	0nt	0nt	Col12a1	ENSMUSG00000032332.18	ENSMUST00000071750.13	chr9	65	-	SNP	Splice_Site	E_17	79585879.0	79585879.0	G	A	ENSMUST00000071750.13:c.3579+0C>T	X1192_splice	79585879.0	79585879.0	G	A	ENSMUST00000071750.13:c.3579+0C>T	X1192_splice	CLINVAR-H0813454	CLINVAR-H0813454-M01-V01	CLINVAR	793618.0	False	False	False	False	False	0
COL12A1	ENSG00000111799.16	ENST00000322507.8	chr6	65	-	True	75823470	75823470	A	G	ENST00000322507.8:c.7698-10T>C		Non_Coding,I	I_48	SNP	True	2	Class 2: This mutation can be modeled, but the effect may not be consistent.	1nt	0nt	Col12a1	ENSMUSG00000032332.18	ENSMUST00000071750.13	chr9	65	-	SNP	Splice_Site	E_17	79585884.0	79585884.0	A	G	ENSMUST00000071750.13:c.3574+0T>C	X1191_splice	79585884.0	79585884.0	A	G	ENSMUST00000071750.13:c.3574+0T>C	X1191_splice	CLINVAR-H0813455	CLINVAR-H0813455-M01-V01	CLINVAR	2200459.0	False	False	False	False	False	1
COL12A1	ENSG00000111799.16	ENST00000322507.8	chr6	65	-	True	75823474	75823474	C	A	ENST00000322507.8:c.7698-14G>T		Non_Coding,I	I_48	SNP	True	2	Class 2: This mutation can be modeled, but the effect may not be consistent.	1nt	1nt	Col12a1	ENSMUSG00000032332.18	ENSMUST00000071750.13	chr9	65	-	SNP	Intron	I_16	79585897.0	79585897.0	C	A	ENSMUST00000071750.13:c.3566-5G>T		79585897.0	79585897.0	C	A	ENSMUST00000071750.13:c.3566-5G>T		CLINVAR-H0813456	CLINVAR-H0813456-M01-V01	CLINVAR	2018235.0	False	False	False	False	False	2
COL12A1	ENSG00000111799.16	ENST00000322507.8	chr6	65	-	True	75825181	75825181	A	G	ENST00000322507.8:c.7697+319T>C		Non_Coding,I	I_48	SNP	True	2	Class 2: This mutation can be modeled, but the effect may not be consistent.	0nt	4nt	Col12a1	ENSMUSG00000032332.18	ENSMUST00000071750.13	chr9	65	-	SNP	Intron	I_19	79585219.0	79585219.0	A	G	ENSMUST00000071750.13:c.4000+57T>C		79585219.0	79585219.0	A	G	ENSMUST00000071750.13:c.4000+57T>C		CLINVAR-H0813460	CLINVAR-H0813460-M01-V01	CLINVAR	1257598.0	False	False	False	False	False	4
COL12A1	ENSG00000111799.16	ENST00000322507.8	chr6	65	-	True	75825270	75825270	T	C	ENST00000322507.8:c.7697+230A>G		Non_Coding,I	I_48	SNP	True	2	Class 2: This mutation can be modeled, but the effect may not be consistent.	3nt	0nt	Col12a1	ENSMUSG00000032332.18	ENSMUST00000071750.13	chr9	65	-	SNP	Splice_Site	E_19	79585306.0	79585306.0	T	C	ENSMUST00000071750.13:c.3970+0A>G	X1323_splice	79585306.0	79585306.0	T	C	ENSMUST00000071750.13:c.3970+0A>G	X1323_splice	CLINVAR-H0813461	CLINVAR-H0813461-M01-V01	CLINVAR	1212461.0	False	False	False	False	False	3
COL12A1	ENSG00000111799.16	ENST00000322507.8	chr6	65	-	True	75825644	75825644	C	T	ENST00000322507.8:c.7559-6G>A		Non_Coding,I	I_47	SNP	True	2	Class 2: This mutation can be modeled, but the effect may not be consistent.	1nt	0nt	Col12a1	ENSMUSG00000032332.18	ENSMUST00000071750.13	chr9	65	-	SNP	Intron	I_19	79585241.0	79585241.0	C	T	ENSMUST00000071750.13:c.4000+35G>A		79585241.0	79585241.0	C	T	ENSMUST00000071750.13:c.4000+35G>A		CLINVAR-H0813491	CLINVAR-H0813491-M01-V01	CLINVAR	2195004.0	False	False	False	False	False	1
COL12A1	ENSG00000111799.16	ENST00000322507.8	chr6	65	-	True	75825718	75825718	A	G	ENST00000322507.8:c.7558+17T>C		Non_Coding,I	I_47	SNP	True	2	Class 2: This mutation can be modeled, but the effect may not be consistent.	0nt	2nt	Col12a1	ENSMUSG00000032332.18	ENSMUST00000071750.13	chr9	65	-	SNP	Splice_Site	E_19	79585329.0	79585329.0	A	G	ENSMUST00000071750.13:c.3947+0T>C	X1315_splice	79585329.0	79585329.0	A	G	ENSMUST00000071750.13:c.3947+0T>C	X1315_splice	CLINVAR-H0813493	CLINVAR-H0813493-M01-V01	CLINVAR	1592801.0	False	False	False	False	False	2
COL12A1	ENSG00000111799.16	ENST00000322507.8	chr6	65	-	True	75825719	75825719	A	G	ENST00000322507.8:c.7558+16T>C		Non_Coding,I	I_47	SNP	True	2	Class 2: This mutation can be modeled, but the effect may not be consistent.	0nt	0nt	Col12a1	ENSMUSG00000032332.18	ENSMUST00000071750.13	chr9	65	-	SNP	Splice_Site	E_19	79585331.0	79585331.0	A	G	ENSMUST00000071750.13:c.3945+0T>C	X1314_splice	79585331.0	79585331.0	A	G	ENSMUST00000071750.13:c.3945+0T>C	X1314_splice	CLINVAR-H0813494	CLINVAR-H0813494-M01-V01	CLINVAR	1616392.0	False	False	False	False	False	0
COL12A1	ENSG00000111799.16	ENST00000322507.8	chr6	65	-	True	75825777	75825777	C	T	ENST00000322507.8:c.7520-4G>A		Non_Coding,I	I_46	SNP	True	2	Class 2: This mutation can be modeled, but the effect may not be consistent.	1nt	0nt	Col12a1	ENSMUSG00000032332.18	ENSMUST00000071750.13	chr9	65	-	SNP	Splice_Site	E_19	79585393.0	79585393.0	C	T	ENSMUST00000071750.13:c.3883+0G>A	X1294_splice	79585393.0	79585393.0	C	T	ENSMUST00000071750.13:c.3883+0G>A	X1294_splice	CLINVAR-H0813503	CLINVAR-H0813503-M01-V01	CLINVAR	2161023.0	False	False	False	False	False	1
COL12A1	ENSG00000111799.16	ENST00000322507.8	chr6	65	-	True	75825779	75825779	A	G	ENST00000322507.8:c.7520-6T>C		Non_Coding,I	I_46	SNP	True	2	Class 2: This mutation can be modeled, but the effect may not be consistent.	0nt	0nt	Col12a1	ENSMUSG00000032332.18	ENSMUST00000071750.13	chr9	65	-	SNP	Splice_Site	E_19	79585400.0	79585400.0	A	G	ENSMUST00000071750.13:c.3876+0T>C	X1291_splice	79585400.0	79585400.0	A	G	ENSMUST00000071750.13:c.3876+0T>C	X1291_splice	CLINVAR-H0813504	CLINVAR-H0813504-M01-V01	CLINVAR	1318549.0	False	False	False	False	False	0
COL12A1	ENSG00000111799.16	ENST00000322507.8	chr6	65	-	True	75825790	75825790	T	C	ENST00000322507.8:c.7520-17A>G		Non_Coding,I	I_46	SNP	True	2	Class 2: This mutation can be modeled, but the effect may not be consistent.	0nt	3nt	Col12a1	ENSMUSG00000032332.18	ENSMUST00000071750.13	chr9	65	-	SNP	Splice_Site	E_19	79585416.0	79585416.0	T	C	ENSMUST00000071750.13:c.3860+0A>G	X1286_splice	79585416.0	79585416.0	T	C	ENSMUST00000071750.13:c.3860+0A>G	X1286_splice	CLINVAR-H0813505	CLINVAR-H0813505-M01-V01	CLINVAR	1657139.0	False	False	False	False	False	3
COL12A1	ENSG00000111799.16	ENST00000322507.8	chr6	65	-	True	75826001	75826001	T	C	ENST00000322507.8:c.7520-228A>G		Non_Coding,I	I_46	SNP	True	2	Class 2: This mutation can be modeled, but the effect may not be consistent.	0nt	0nt	Col12a1	ENSMUSG00000032332.18	ENSMUST00000071750.13	chr9	65	-	SNP	Intron	I_17	79585676.0	79585676.0	T	C	ENSMUST00000071750.13:c.3716-16A>G		79585676.0	79585676.0	T	C	ENSMUST00000071750.13:c.3716-16A>G		CLINVAR-H0813507	CLINVAR-H0813507-M01-V01	CLINVAR	1194033.0	False	False	False	False	False	0
COL12A1	ENSG00000111799.16	ENST00000322507.8	chr6	65	-	True	75826824	75826824	C	T	ENST00000322507.8:c.7519+274G>A		Non_Coding,I	I_46	SNP	True	2	Class 2: This mutation can be modeled, but the effect may not be consistent.	1nt	2nt	Col12a1	ENSMUSG00000032332.18	ENSMUST00000071750.13	chr9	65	-	SNP	Intron	I_20	79584174.0	79584174.0	C	T	ENSMUST00000071750.13:c.4147+266G>A		79584174.0	79584174.0	C	T	ENSMUST00000071750.13:c.4147+266G>A		CLINVAR-H0813509	CLINVAR-H0813509-M01-V01	CLINVAR	1269340.0	False	False	False	False	False	3
COL12A1	ENSG00000111799.16	ENST00000322507.8	chr6	65	-	True	75827080	75827080	A	T	ENST00000322507.8:c.7519+18T>A		Non_Coding,I	I_46	SNP	True	2	Class 2: This mutation can be modeled, but the effect may not be consistent.	0nt	2nt	Col12a1	ENSMUSG00000032332.18	ENSMUST00000071750.13	chr9	65	-	SNP	Intron	I_20	79584421.0	79584421.0	A	T	ENSMUST00000071750.13:c.4147+19T>A		79584421.0	79584421.0	A	T	ENSMUST00000071750.13:c.4147+19T>A		CLINVAR-H0813511	CLINVAR-H0813511-M01-V01	CLINVAR	2086445.0	False	False	False	False	False	2
COL12A1	ENSG00000111799.16	ENST00000322507.8	chr6	65	-	True	75827092	75827092	A	G	ENST00000322507.8:c.7519+6T>C		Non_Coding,I	I_46	SNP	True	2	Class 2: This mutation can be modeled, but the effect may not be consistent.	0nt	0nt	Col12a1	ENSMUSG00000032332.18	ENSMUST00000071750.13	chr9	65	-	SNP	Splice_Site	I_20	79584438.0	79584438.0	A	G	ENSMUST00000071750.13:c.4147+2T>C	X1382_splice	79584438.0	79584438.0	A	G	ENSMUST00000071750.13:c.4147+2T>C	X1382_splice	CLINVAR-H0813513	CLINVAR-H0813513-M01-V01	CLINVAR	1394188.0	False	False	False	False	False	0
COL12A1	ENSG00000111799.16	ENST00000322507.8	chr6	65	-	True	75827097	75827097	C	T	ENST00000322507.8:c.7519+1G>A	X2506_splice	Splice_Site	I_46	SNP	True	2	Class 2: This mutation can be modeled, but the effect may not be consistent.	4nt	0nt	Col12a1	ENSMUSG00000032332.18	ENSMUST00000071750.13	chr9	65	-	SNP	Splice_Site	E_20	79584447.0	79584447.0	C	T	ENSMUST00000071750.13:c.4140+0G>A	X1379_splice	79584447.0	79584447.0	C	T	ENSMUST00000071750.13:c.4140+0G>A	X1379_splice	CLINVAR-H0813514	CLINVAR-H0813514-M01-V01	CLINVAR	425389.0	False	False	False	False	False	4
COL12A1	ENSG00000111799.16	ENST00000322507.8	chr6	65	-	True	75827312	75827312	T	G	ENST00000322507.8:c.7355-50A>C		Non_Coding,I	I_45	SNP	True	2	Class 2: This mutation can be modeled, but the effect may not be consistent.	1nt	0nt	Col12a1	ENSMUSG00000032332.18	ENSMUST00000071750.13	chr9	65	-	SNP	Intron	I_19	79584638.0	79584638.0	T	G	ENSMUST00000071750.13:c.4001-52A>C		79584638.0	79584638.0	T	G	ENSMUST00000071750.13:c.4001-52A>C		CLINVAR-H0813549	CLINVAR-H0813549-M01-V01	CLINVAR	1207652.0	False	False	False	False	False	1
COL12A1	ENSG00000111799.16	ENST00000322507.8	chr6	65	-	True	75828905	75828905	A	G	ENST00000322507.8:c.7211-3T>C		Non_Coding,I	I_44	SNP	True	2	Class 2: This mutation can be modeled, but the effect may not be consistent.	0nt	0nt	Col12a1	ENSMUSG00000032332.18	ENSMUST00000071750.13	chr9	65	-	SNP	Splice_Site	E_21	79582096.0	79582096.0	A	G	ENSMUST00000071750.13:c.4154+0T>C	X1384_splice	79582096.0	79582096.0	A	G	ENSMUST00000071750.13:c.4154+0T>C	X1384_splice	CLINVAR-H0813581	CLINVAR-H0813581-M01-V01	CLINVAR	1519402.0	False	False	False	False	False	0
COL12A1	ENSG00000111799.16	ENST00000322507.8	chr6	65	-	True	75828913	75828913	T	C	ENST00000322507.8:c.7211-11A>G		Non_Coding,I	I_44	SNP	True	2	Class 2: This mutation can be modeled, but the effect may not be consistent.	0nt	0nt	Col12a1	ENSMUSG00000032332.18	ENSMUST00000071750.13	chr9	65	-	SNP	Intron	I_22	79581192.0	79581192.0	T	C	ENSMUST00000071750.13:c.4417+147A>G		79581192.0	79581192.0	T	C	ENSMUST00000071750.13:c.4417+147A>G		CLINVAR-H0813582	CLINVAR-H0813582-M01-V01	CLINVAR	2165054.0	False	False	False	False	False	0
COL12A1	ENSG00000111799.16	ENST00000322507.8	chr6	65	-	True	75828918	75828918	T	C	ENST00000322507.8:c.7211-16A>G		Non_Coding,I	I_44	SNP	True	2	Class 2: This mutation can be modeled, but the effect may not be consistent.	1nt	1nt	Col12a1	ENSMUSG00000032332.18	ENSMUST00000071750.13	chr9	65	-	SNP	Intron	I_22	79581197.0	79581197.0	T	C	ENSMUST00000071750.13:c.4417+142A>G		79581197.0	79581197.0	T	C	ENSMUST00000071750.13:c.4417+142A>G		CLINVAR-H0813583	CLINVAR-H0813583-M01-V01	CLINVAR	1971524.0	False	False	False	False	False	2
COL12A1	ENSG00000111799.16	ENST00000322507.8	chr6	65	-	True	75829047	75829047	G	C	ENST00000322507.8:c.7210+19C>G		Non_Coding,I	I_44	SNP	True	2	Class 2: This mutation can be modeled, but the effect may not be consistent.	0nt	0nt	Col12a1	ENSMUSG00000032332.18	ENSMUST00000071750.13	chr9	65	-	SNP	Intron	I_22	79581321.0	79581321.0	G	C	ENSMUST00000071750.13:c.4417+18C>G		79581321.0	79581321.0	G	C	ENSMUST00000071750.13:c.4417+18C>G		CLINVAR-H0813584	CLINVAR-H0813584-M01-V01	CLINVAR	1598123.0	False	False	False	False	False	0
COL12A1	ENSG00000111799.16	ENST00000322507.8	chr6	65	-	True	75829057	75829057	T	C	ENST00000322507.8:c.7210+9A>G		Non_Coding,I	I_44	SNP	True	2	Class 2: This mutation can be modeled, but the effect may not be consistent.	0nt	0nt	Col12a1	ENSMUSG00000032332.18	ENSMUST00000071750.13	chr9	65	-	SNP	Intron	I_22	79581329.0	79581329.0	T	C	ENSMUST00000071750.13:c.4417+10A>G		79581329.0	79581329.0	T	C	ENSMUST00000071750.13:c.4417+10A>G		CLINVAR-H0813585	CLINVAR-H0813585-M01-V01	CLINVAR	848723.0	False	False	False	False	False	0
COL12A1	ENSG00000111799.16	ENST00000322507.8	chr6	65	-	True	75829192	75829192	G	A	ENST00000322507.8:c.7087-3C>T		Non_Coding,I	I_43	SNP	True	2	Class 2: This mutation can be modeled, but the effect may not be consistent.	2nt	0nt	Col12a1	ENSMUSG00000032332.18	ENSMUST00000071750.13	chr9	65	-	SNP	Intron	I_21	79581472.0	79581472.0	G	A	ENSMUST00000071750.13:c.4288-4C>T		79581472.0	79581472.0	G	A	ENSMUST00000071750.13:c.4288-4C>T		CLINVAR-H0813603	CLINVAR-H0813603-M01-V01	CLINVAR	1491284.0	False	False	False	False	False	2
COL12A1	ENSG00000111799.16	ENST00000322507.8	chr6	65	-	True	75829194	75829194	A	C	ENST00000322507.8:c.7087-5T>G		Non_Coding,I	I_43	SNP	True	2	Class 2: This mutation can be modeled, but the effect may not be consistent.	0nt	2nt	Col12a1	ENSMUSG00000032332.18	ENSMUST00000071750.13	chr9	65	-	SNP	Intron	I_21	79581474.0	79581474.0	A	C	ENSMUST00000071750.13:c.4288-6T>G		79581474.0	79581474.0	A	C	ENSMUST00000071750.13:c.4288-6T>G		CLINVAR-H0813604	CLINVAR-H0813604-M01-V01	CLINVAR	1394232.0	False	False	False	False	False	2
COL12A1	ENSG00000111799.16	ENST00000322507.8	chr6	65	-	True	75829195	75829195	G	A	ENST00000322507.8:c.7087-6C>T		Non_Coding,I	I_43	SNP	True	2	Class 2: This mutation can be modeled, but the effect may not be consistent.	6nt	0nt	Col12a1	ENSMUSG00000032332.18	ENSMUST00000071750.13	chr9	65	-	SNP	Intron	I_21	79581476.0	79581476.0	G	A	ENSMUST00000071750.13:c.4288-8C>T		79581476.0	79581476.0	G	A	ENSMUST00000071750.13:c.4288-8C>T		CLINVAR-H0813605	CLINVAR-H0813605-M01-V01	CLINVAR	2153138.0	False	False	False	False	False	6
COL12A1	ENSG00000111799.16	ENST00000322507.8	chr6	65	-	True	75829200	75829200	A	T	ENST00000322507.8:c.7087-11T>A		Non_Coding,I	I_43	SNP	True	2	Class 2: This mutation can be modeled, but the effect may not be consistent.	1nt	5nt	Col12a1	ENSMUSG00000032332.18	ENSMUST00000071750.13	chr9	65	-	SNP	Intron	I_21	79581481.0	79581481.0	A	T	ENSMUST00000071750.13:c.4288-13T>A		79581481.0	79581481.0	A	T	ENSMUST00000071750.13:c.4288-13T>A		CLINVAR-H0813606	CLINVAR-H0813606-M01-V01	CLINVAR	1636152.0	False	False	False	False	False	6
COL12A1	ENSG00000111799.16	ENST00000322507.8	chr6	65	-	True	75829209	75829209	G	A	ENST00000322507.8:c.7087-20C>T		Non_Coding,I	I_43	SNP	True	2	Class 2: This mutation can be modeled, but the effect may not be consistent.	0nt	0nt	Col12a1	ENSMUSG00000032332.18	ENSMUST00000071750.13	chr9	65	-	SNP	Intron	I_21	79581492.0	79581492.0	G	A	ENSMUST00000071750.13:c.4288-24C>T		79581492.0	79581492.0	G	A	ENSMUST00000071750.13:c.4288-24C>T		CLINVAR-H0813608	CLINVAR-H0813608-M01-V01	CLINVAR	2421242.0	False	False	False	False	False	0
COL12A1	ENSG00000111799.16	ENST00000322507.8	chr6	65	-	True	75829373	75829373	G	T	ENST00000322507.8:c.7087-184C>A		Non_Coding,I	I_43	SNP	True	2	Class 2: This mutation can be modeled, but the effect may not be consistent.	0nt	0nt	Col12a1	ENSMUSG00000032332.18	ENSMUST00000071750.13	chr9	65	-	SNP	Intron	I_21	79581634.0	79581634.0	G	T	ENSMUST00000071750.13:c.4288-166C>A		79581634.0	79581634.0	G	T	ENSMUST00000071750.13:c.4288-166C>A		CLINVAR-H0813610	CLINVAR-H0813610-M01-V01	CLINVAR	1293948.0	False	False	False	False	False	0
COL12A1	ENSG00000111799.16	ENST00000322507.8	chr6	65	-	True	75829467	75829467	G	T	ENST00000322507.8:c.7087-278C>A		Non_Coding,I	I_43	SNP	True	2	Class 2: This mutation can be modeled, but the effect may not be consistent.	0nt	1nt	Col12a1	ENSMUSG00000032332.18	ENSMUST00000071750.13	chr9	65	-	SNP	Intron	I_21	79581750.0	79581750.0	G	T	ENSMUST00000071750.13:c.4288-282C>A		79581750.0	79581750.0	G	T	ENSMUST00000071750.13:c.4288-282C>A		CLINVAR-H0813611	CLINVAR-H0813611-M01-V01	CLINVAR	1237943.0	False	False	False	False	False	1
COL12A1	ENSG00000111799.16	ENST00000322507.8	chr6	65	-	True	75830847	75830847	G	T	ENST00000322507.8:c.7086+171C>A		Non_Coding,I	I_43	SNP	True	2	Class 2: This mutation can be modeled, but the effect may not be consistent.	0nt	2nt	Col12a1	ENSMUSG00000032332.18	ENSMUST00000071750.13	chr9	65	-	SNP	Intron	I_23	79580461.0	79580461.0	G	T	ENSMUST00000071750.13:c.4560+178C>A		79580461.0	79580461.0	G	T	ENSMUST00000071750.13:c.4560+178C>A		CLINVAR-H0813613	CLINVAR-H0813613-M01-V01	CLINVAR	1265760.0	False	False	False	False	False	2
COL12A1	ENSG00000111799.16	ENST00000322507.8	chr6	65	-	True	75831163	75831163	A	C	ENST00000322507.8:c.6947-6T>G		Non_Coding,I	I_42	SNP	True	2	Class 2: This mutation can be modeled, but the effect may not be consistent.	0nt	0nt	Col12a1	ENSMUSG00000032332.18	ENSMUST00000071750.13	chr9	65	-	SNP	Intron	I_22	79580784.0	79580784.0	A	C	ENSMUST00000071750.13:c.4418-3T>G		79580784.0	79580784.0	A	C	ENSMUST00000071750.13:c.4418-3T>G		CLINVAR-H0813642	CLINVAR-H0813642-M01-V01	CLINVAR	946363.0	False	False	False	False	False	0
COL12A1	ENSG00000111799.16	ENST00000322507.8	chr6	65	-	True	75831163	75831163	A	G	ENST00000322507.8:c.6947-6T>C		Non_Coding,I	I_42	SNP	True	2	Class 2: This mutation can be modeled, but the effect may not be consistent.	0nt	0nt	Col12a1	ENSMUSG00000032332.18	ENSMUST00000071750.13	chr9	65	-	SNP	Intron	I_22	79580784.0	79580784.0	A	G	ENSMUST00000071750.13:c.4418-3T>C		79580784.0	79580784.0	A	G	ENSMUST00000071750.13:c.4418-3T>C		CLINVAR-H0813643	CLINVAR-H0813643-M01-V01	CLINVAR	743876.0	False	False	False	False	False	0
COL12A1	ENSG00000111799.16	ENST00000322507.8	chr6	65	-	True	75831169	75831169	G	A	ENST00000322507.8:c.6947-12C>T		Non_Coding,I	I_42	SNP	True	2	Class 2: This mutation can be modeled, but the effect may not be consistent.	3nt	0nt	Col12a1	ENSMUSG00000032332.18	ENSMUST00000071750.13	chr9	65	-	SNP	Intron	I_22	79580794.0	79580794.0	G	A	ENSMUST00000071750.13:c.4418-13C>T		79580794.0	79580794.0	G	A	ENSMUST00000071750.13:c.4418-13C>T		CLINVAR-H0813644	CLINVAR-H0813644-M01-V01	CLINVAR	1994685.0	False	False	False	False	False	3
COL12A1	ENSG00000111799.16	ENST00000322507.8	chr6	65	-	True	75833019	75833019	A	C	ENST00000322507.8:c.6946+27T>G		Non_Coding,I	I_42	SNP	True	2	Class 2: This mutation can be modeled, but the effect may not be consistent.	0nt	2nt	Col12a1	ENSMUSG00000032332.18	ENSMUST00000071750.13	chr9	65	-	SNP	Intron	I_24	79580169.0	79580169.0	A	C	ENSMUST00000071750.13:c.4690+17T>G		79580169.0	79580169.0	A	C	ENSMUST00000071750.13:c.4690+17T>G		CLINVAR-H0813645	CLINVAR-H0813645-M01-V01	CLINVAR	1193548.0	False	False	False	False	False	2
COL12A1	ENSG00000111799.16	ENST00000322507.8	chr6	65	-	True	75833041	75833041	C	T	ENST00000322507.8:c.6946+5G>A		Non_Coding,I	I_42	SNP	True	2	Class 2: This mutation can be modeled, but the effect may not be consistent.	2nt	1nt	Col12a1	ENSMUSG00000032332.18	ENSMUST00000071750.13	chr9	65	-	SNP	Splice_Site	E_24	79580192.0	79580192.0	C	T	ENSMUST00000071750.13:c.4684+0G>A	X1561_splice	79580192.0	79580192.0	C	T	ENSMUST00000071750.13:c.4684+0G>A	X1561_splice	CLINVAR-H0813647	CLINVAR-H0813647-M01-V01	CLINVAR	647624.0	False	False	False	False	False	3
COL12A1	ENSG00000111799.16	ENST00000322507.8	chr6	65	-	True	75833122	75833122	T	C	ENST00000322507.8:c.6872-2A>G	X2290_splice	Splice_Site	I_41	SNP	True	2	Class 2: This mutation can be modeled, but the effect may not be consistent.	1nt	1nt	Col12a1	ENSMUSG00000032332.18	ENSMUST00000071750.13	chr9	65	-	SNP	Splice_Site	I_23	79580317.0	79580317.0	T	C	ENSMUST00000071750.13:c.4561-2A>G	X1520_splice	79580317.0	79580317.0	T	C	ENSMUST00000071750.13:c.4561-2A>G	X1520_splice	CLINVAR-H0813670	CLINVAR-H0813670-M01-V01	CLINVAR	1066887.0	False	False	False	False	False	2
COL12A1	ENSG00000111799.16	ENST00000322507.8	chr6	65	-	True	75833644	75833644	C	A	ENST00000322507.8:c.6871+20G>T		Non_Coding,I	I_41	SNP	True	2	Class 2: This mutation can be modeled, but the effect may not be consistent.	1nt	2nt	Col12a1	ENSMUSG00000032332.18	ENSMUST00000071750.13	chr9	65	-	SNP	Intron	I_25	79569734.0	79569734.0	C	A	ENSMUST00000071750.13:c.4827+8G>T		79569734.0	79569734.0	C	A	ENSMUST00000071750.13:c.4827+8G>T		CLINVAR-H0813673	CLINVAR-H0813673-M01-V01	CLINVAR	2082458.0	False	False	False	False	False	3
COL12A1	ENSG00000111799.16	ENST00000322507.8	chr6	65	-	True	75833650	75833650	C	T	ENST00000322507.8:c.6871+14G>A		Non_Coding,I	I_41	SNP	True	2	Class 2: This mutation can be modeled, but the effect may not be consistent.	1nt	1nt	Col12a1	ENSMUSG00000032332.18	ENSMUST00000071750.13	chr9	65	-	SNP	Intron	I_25	79569733.0	79569733.0	C	T	ENSMUST00000071750.13:c.4827+9G>A		79569733.0	79569733.0	C	T	ENSMUST00000071750.13:c.4827+9G>A		CLINVAR-H0813674	CLINVAR-H0813674-M01-V01	CLINVAR	1914320.0	False	False	False	False	False	2
COL12A1	ENSG00000111799.16	ENST00000322507.8	chr6	65	-	True	75833826	75833826	A	G	ENST00000322507.8:c.6725-16T>C		Non_Coding,I	I_40	SNP	True	2	Class 2: This mutation can be modeled, but the effect may not be consistent.	2nt	0nt	Col12a1	ENSMUSG00000032332.18	ENSMUST00000071750.13	chr9	65	-	SNP	Intron	I_26	79568119.0	79568119.0	A	G	ENSMUST00000071750.13:c.4957+147T>C		79568119.0	79568119.0	A	G	ENSMUST00000071750.13:c.4957+147T>C		CLINVAR-H0813709	CLINVAR-H0813709-M01-V01	CLINVAR	1994128.0	False	False	False	False	False	2
COL12A1	ENSG00000111799.16	ENST00000322507.8	chr6	65	-	True	75833828	75833828	G	T	ENST00000322507.8:c.6725-18C>A		Non_Coding,I	I_40	SNP	True	2	Class 2: This mutation can be modeled, but the effect may not be consistent.	0nt	2nt	Col12a1	ENSMUSG00000032332.18	ENSMUST00000071750.13	chr9	65	-	SNP	Intron	I_26	79568121.0	79568121.0	G	T	ENSMUST00000071750.13:c.4957+145C>A		79568121.0	79568121.0	G	T	ENSMUST00000071750.13:c.4957+145C>A		CLINVAR-H0813710	CLINVAR-H0813710-M01-V01	CLINVAR	1989099.0	False	False	False	False	False	2
COL12A1	ENSG00000111799.16	ENST00000322507.8	chr6	65	-	True	75833876	75833876	C	A	ENST00000322507.8:c.6724+95G>T		Non_Coding,I	I_40	SNP	True	2	Class 2: This mutation can be modeled, but the effect may not be consistent.	0nt	0nt	Col12a1	ENSMUSG00000032332.18	ENSMUST00000071750.13	chr9	65	-	SNP	Intron	I_26	79568179.0	79568179.0	C	A	ENSMUST00000071750.13:c.4957+87G>T		79568179.0	79568179.0	C	A	ENSMUST00000071750.13:c.4957+87G>T		CLINVAR-H0813711	CLINVAR-H0813711-M01-V01	CLINVAR	1293949.0	False	False	False	False	False	0
COL12A1	ENSG00000111799.16	ENST00000322507.8	chr6	65	-	True	75833965	75833965	A	G	ENST00000322507.8:c.6724+6T>C		Non_Coding,I	I_40	SNP	True	2	Class 2: This mutation can be modeled, but the effect may not be consistent.	2nt	0nt	Col12a1	ENSMUSG00000032332.18	ENSMUST00000071750.13	chr9	65	-	SNP	Intron	I_26	79568250.0	79568250.0	A	G	ENSMUST00000071750.13:c.4957+16T>C		79568250.0	79568250.0	A	G	ENSMUST00000071750.13:c.4957+16T>C		CLINVAR-H0813714	CLINVAR-H0813714-M01-V01	CLINVAR	2030637.0	False	False	False	False	False	2
COL12A1	ENSG00000111799.16	ENST00000322507.8	chr6	65	-	True	75834106	75834106	A	G	ENST00000322507.8:c.6608-19T>C		Non_Coding,I	I_39	SNP	True	2	Class 2: This mutation can be modeled, but the effect may not be consistent.	2nt	2nt	Col12a1	ENSMUSG00000032332.18	ENSMUST00000071750.13	chr9	65	-	SNP	Intron	I_25	79568410.0	79568410.0	A	G	ENSMUST00000071750.13:c.4828-15T>C		79568410.0	79568410.0	A	G	ENSMUST00000071750.13:c.4828-15T>C		CLINVAR-H0813738	CLINVAR-H0813738-M01-V01	CLINVAR	1610756.0	False	False	False	False	False	4
COL12A1	ENSG00000111799.16	ENST00000322507.8	chr6	65	-	True	75834248	75834248	T	C	ENST00000322507.8:c.6608-161A>G		Non_Coding,I	I_39	SNP	True	2	Class 2: This mutation can be modeled, but the effect may not be consistent.	0nt	1nt	Col12a1	ENSMUSG00000032332.18	ENSMUST00000071750.13	chr9	65	-	SNP	Intron	I_25	79568568.0	79568568.0	T	C	ENSMUST00000071750.13:c.4828-173A>G		79568568.0	79568568.0	T	C	ENSMUST00000071750.13:c.4828-173A>G		CLINVAR-H0813739	CLINVAR-H0813739-M01-V01	CLINVAR	1243548.0	False	False	False	False	False	1
COL12A1	ENSG00000111799.16	ENST00000322507.8	chr6	65	-	True	75835305	75835305	A	G	ENST00000322507.8:c.6461-316T>C		Non_Coding,I	I_38	SNP	True	2	Class 2: This mutation can be modeled, but the effect may not be consistent.	0nt	2nt	Col12a1	ENSMUSG00000032332.18	ENSMUST00000071750.13	chr9	65	-	SNP	Intron	I_26	79565051.0	79565051.0	A	G	ENSMUST00000071750.13:c.4958-330T>C		79565051.0	79565051.0	A	G	ENSMUST00000071750.13:c.4958-330T>C		CLINVAR-H0813765	CLINVAR-H0813765-M01-V01	CLINVAR	1293953.0	False	False	False	False	False	2
COL12A1	ENSG00000111799.16	ENST00000322507.8	chr6	65	-	True	75836047	75836047	T	C	ENST00000322507.8:c.6460+20A>G		Non_Coding,I	I_38	SNP	True	2	Class 2: This mutation can be modeled, but the effect may not be consistent.	0nt	0nt	Col12a1	ENSMUSG00000032332.18	ENSMUST00000071750.13	chr9	65	-	SNP	Intron	I_28	79563983.0	79563983.0	T	C	ENSMUST00000071750.13:c.5230+11A>G		79563983.0	79563983.0	T	C	ENSMUST00000071750.13:c.5230+11A>G		CLINVAR-H0813767	CLINVAR-H0813767-M01-V01	CLINVAR	1611531.0	False	False	False	False	False	0
COL12A1	ENSG00000111799.16	ENST00000322507.8	chr6	65	-	True	75836061	75836061	C	T	ENST00000322507.8:c.6460+6G>A		Non_Coding,I	I_38	SNP	True	2	Class 2: This mutation can be modeled, but the effect may not be consistent.	0nt	0nt	Col12a1	ENSMUSG00000032332.18	ENSMUST00000071750.13	chr9	65	-	SNP	Splice_Site	E_28	79564001.0	79564001.0	C	T	ENSMUST00000071750.13:c.5223+0G>A	X1740_splice	79564001.0	79564001.0	C	T	ENSMUST00000071750.13:c.5223+0G>A	X1740_splice	CLINVAR-H0813769	CLINVAR-H0813769-M01-V01	CLINVAR	1921743.0	False	False	False	False	False	0
COL12A1	ENSG00000111799.16	ENST00000322507.8	chr6	65	-	True	75836195	75836195	A	T	ENST00000322507.8:c.6341-9T>A		Non_Coding,I	I_37	SNP	True	2	Class 2: This mutation can be modeled, but the effect may not be consistent.	1nt	0nt	Col12a1	ENSMUSG00000032332.18	ENSMUST00000071750.13	chr9	65	-	SNP	Intron	I_27	79564137.0	79564137.0	A	T	ENSMUST00000071750.13:c.5098-11T>A		79564137.0	79564137.0	A	T	ENSMUST00000071750.13:c.5098-11T>A		CLINVAR-H0813787	CLINVAR-H0813787-M01-V01	CLINVAR	952153.0	False	False	False	False	False	1
COL12A1	ENSG00000111799.16	ENST00000322507.8	chr6	65	-	True	75838337	75838337	C	A	ENST00000322507.8:c.6211-196G>T		Non_Coding,I	I_36	SNP	True	2	Class 2: This mutation can be modeled, but the effect may not be consistent.	0nt	1nt	Col12a1	ENSMUSG00000032332.18	ENSMUST00000071750.13	chr9	65	-	SNP	Splice_Site	E_28	79564067.0	79564067.0	C	A	ENSMUST00000071750.13:c.5157+0G>T	X1718_splice	79564067.0	79564067.0	C	A	ENSMUST00000071750.13:c.5157+0G>T	X1718_splice	CLINVAR-H0813817	CLINVAR-H0813817-M01-V01	CLINVAR	1215242.0	False	False	False	False	False	1
COL12A1	ENSG00000111799.16	ENST00000322507.8	chr6	65	-	True	75838379	75838379	G	A	ENST00000322507.8:c.6211-238C>T		Non_Coding,I	I_36	SNP	True	2	Class 2: This mutation can be modeled, but the effect may not be consistent.	0nt	0nt	Col12a1	ENSMUSG00000032332.18	ENSMUST00000071750.13	chr9	65	-	SNP	Intron	I_27	79564131.0	79564131.0	G	A	ENSMUST00000071750.13:c.5098-5C>T		79564131.0	79564131.0	G	A	ENSMUST00000071750.13:c.5098-5C>T		CLINVAR-H0813818	CLINVAR-H0813818-M01-V01	CLINVAR	1178874.0	False	False	False	False	False	0
COL12A1	ENSG00000111799.16	ENST00000322507.8	chr6	65	-	True	75838382	75838382	A	T	ENST00000322507.8:c.6211-241T>A		Non_Coding,I	I_36	SNP	True	2	Class 2: This mutation can be modeled, but the effect may not be consistent.	0nt	0nt	Col12a1	ENSMUSG00000032332.18	ENSMUST00000071750.13	chr9	65	-	SNP	Intron	I_27	79564132.0	79564132.0	A	T	ENSMUST00000071750.13:c.5098-6T>A		79564132.0	79564132.0	A	T	ENSMUST00000071750.13:c.5098-6T>A		CLINVAR-H0813819	CLINVAR-H0813819-M01-V01	CLINVAR	1264994.0	False	False	False	False	False	0
COL12A1	ENSG00000111799.16	ENST00000322507.8	chr6	65	-	True	75839787	75839787	T	A	ENST00000322507.8:c.6210+20A>T		Non_Coding,I	I_36	SNP	True	2	Class 2: This mutation can be modeled, but the effect may not be consistent.	1nt	1nt	Col12a1	ENSMUSG00000032332.18	ENSMUST00000071750.13	chr9	65	-	SNP	Intron	I_30	79562668.0	79562668.0	T	A	ENSMUST00000071750.13:c.5400+13A>T		79562668.0	79562668.0	T	A	ENSMUST00000071750.13:c.5400+13A>T		CLINVAR-H0813821	CLINVAR-H0813821-M01-V01	CLINVAR	1578663.0	False	False	False	False	False	2
COL12A1	ENSG00000111799.16	ENST00000322507.8	chr6	65	-	True	75839791	75839791	T	C	ENST00000322507.8:c.6210+16A>G		Non_Coding,I	I_36	SNP	True	2	Class 2: This mutation can be modeled, but the effect may not be consistent.	0nt	0nt	Col12a1	ENSMUSG00000032332.18	ENSMUST00000071750.13	chr9	65	-	SNP	Intron	I_30	79562670.0	79562670.0	T	C	ENSMUST00000071750.13:c.5400+11A>G		79562670.0	79562670.0	T	C	ENSMUST00000071750.13:c.5400+11A>G		CLINVAR-H0813822	CLINVAR-H0813822-M01-V01	CLINVAR	1984515.0	False	False	False	False	False	0
COL12A1	ENSG00000111799.16	ENST00000322507.8	chr6	65	-	True	75839963	75839963	A	T	ENST00000322507.8:c.6068-14T>A		Non_Coding,I	I_35	SNP	True	2	Class 2: This mutation can be modeled, but the effect may not be consistent.	0nt	4nt	Col12a1	ENSMUSG00000032332.18	ENSMUST00000071750.13	chr9	65	-	SNP	Intron	I_29	79562843.0	79562843.0	A	T	ENSMUST00000071750.13:c.5258-20T>A		79562843.0	79562843.0	A	T	ENSMUST00000071750.13:c.5258-20T>A		CLINVAR-H0813859	CLINVAR-H0813859-M01-V01	CLINVAR	1179941.0	False	False	False	False	False	4
COL12A1	ENSG00000111799.16	ENST00000322507.8	chr6	65	-	True	75839965	75839965	A	G	ENST00000322507.8:c.6068-16T>C		Non_Coding,I	I_35	SNP	True	2	Class 2: This mutation can be modeled, but the effect may not be consistent.	2nt	0nt	Col12a1	ENSMUSG00000032332.18	ENSMUST00000071750.13	chr9	65	-	SNP	Intron	I_29	79562844.0	79562844.0	A	G	ENSMUST00000071750.13:c.5258-21T>C		79562844.0	79562844.0	A	G	ENSMUST00000071750.13:c.5258-21T>C		CLINVAR-H0813860	CLINVAR-H0813860-M01-V01	CLINVAR	2061012.0	False	False	False	False	False	2
COL12A1	ENSG00000111799.16	ENST00000322507.8	chr6	65	-	True	75839966	75839966	C	A	ENST00000322507.8:c.6068-17G>T		Non_Coding,I	I_35	SNP	True	2	Class 2: This mutation can be modeled, but the effect may not be consistent.	1nt	1nt	Col12a1	ENSMUSG00000032332.18	ENSMUST00000071750.13	chr9	65	-	SNP	Intron	I_29	79562845.0	79562845.0	C	A	ENSMUST00000071750.13:c.5258-22G>T		79562845.0	79562845.0	C	A	ENSMUST00000071750.13:c.5258-22G>T		CLINVAR-H0813861	CLINVAR-H0813861-M01-V01	CLINVAR	1556532.0	False	False	False	False	False	2
COL12A1	ENSG00000111799.16	ENST00000322507.8	chr6	65	-	True	75839969	75839969	T	C	ENST00000322507.8:c.6068-20A>G		Non_Coding,I	I_35	SNP	True	2	Class 2: This mutation can be modeled, but the effect may not be consistent.	1nt	0nt	Col12a1	ENSMUSG00000032332.18	ENSMUST00000071750.13	chr9	65	-	SNP	Intron	I_29	79562847.0	79562847.0	T	C	ENSMUST00000071750.13:c.5258-24A>G		79562847.0	79562847.0	T	C	ENSMUST00000071750.13:c.5258-24A>G		CLINVAR-H0813862	CLINVAR-H0813862-M01-V01	CLINVAR	2073449.0	False	False	False	False	False	1
COL12A1	ENSG00000111799.16	ENST00000322507.8	chr6	65	-	True	75840029	75840029	T	C	ENST00000322507.8:c.6068-80A>G		Non_Coding,I	I_35	SNP	True	2	Class 2: This mutation can be modeled, but the effect may not be consistent.	2nt	0nt	Col12a1	ENSMUSG00000032332.18	ENSMUST00000071750.13	chr9	65	-	SNP	Intron	I_29	79562910.0	79562910.0	T	C	ENSMUST00000071750.13:c.5258-87A>G		79562910.0	79562910.0	T	C	ENSMUST00000071750.13:c.5258-87A>G		CLINVAR-H0813863	CLINVAR-H0813863-M01-V01	CLINVAR	1191743.0	False	False	False	False	False	2
COL12A1	ENSG00000111799.16	ENST00000322507.8	chr6	65	-	True	75840120	75840120	G	A	ENST00000322507.8:c.6068-171C>T		Non_Coding,I	I_35	SNP	True	2	Class 2: This mutation can be modeled, but the effect may not be consistent.	0nt	0nt	Col12a1	ENSMUSG00000032332.18	ENSMUST00000071750.13	chr9	65	-	SNP	Intron	I_29	79562995.0	79562995.0	G	A	ENSMUST00000071750.13:c.5258-172C>T		79562995.0	79562995.0	G	A	ENSMUST00000071750.13:c.5258-172C>T		CLINVAR-H0813864	CLINVAR-H0813864-M01-V01	CLINVAR	1287516.0	False	False	False	False	False	0
COL12A1	ENSG00000111799.16	ENST00000322507.8	chr6	65	-	True	75840255	75840255	A	G	ENST00000322507.8:c.6067+313T>C		Non_Coding,I	I_35	SNP	True	2	Class 2: This mutation can be modeled, but the effect may not be consistent.	2nt	0nt	Col12a1	ENSMUSG00000032332.18	ENSMUST00000071750.13	chr9	65	-	SNP	Intron	I_31	79560295.0	79560295.0	A	G	ENSMUST00000071750.13:c.5530+301T>C		79560295.0	79560295.0	A	G	ENSMUST00000071750.13:c.5530+301T>C		CLINVAR-H0813865	CLINVAR-H0813865-M01-V01	CLINVAR	1218021.0	False	False	False	False	False	2
COL12A1	ENSG00000111799.16	ENST00000322507.8	chr6	65	-	True	75840556	75840556	T	C	ENST00000322507.8:c.6067+12A>G		Non_Coding,I	I_35	SNP	True	2	Class 2: This mutation can be modeled, but the effect may not be consistent.	0nt	0nt	Col12a1	ENSMUSG00000032332.18	ENSMUST00000071750.13	chr9	65	-	SNP	Intron	I_31	79560581.0	79560581.0	T	C	ENSMUST00000071750.13:c.5530+15A>G		79560581.0	79560581.0	T	C	ENSMUST00000071750.13:c.5530+15A>G		CLINVAR-H0813866	CLINVAR-H0813866-M01-V01	CLINVAR	2181767.0	False	False	False	False	False	0
COL12A1	ENSG00000111799.16	ENST00000322507.8	chr6	65	-	True	75840567	75840567	C	T	ENST00000322507.8:c.6067+1G>A	X2022_splice	Splice_Site	I_35	SNP	True	2	Class 2: This mutation can be modeled, but the effect may not be consistent.	0nt	1nt	Col12a1	ENSMUSG00000032332.18	ENSMUST00000071750.13	chr9	65	-	SNP	Splice_Site	I_31	79560595.0	79560595.0	C	T	ENSMUST00000071750.13:c.5530+1G>A	X1843_splice	79560595.0	79560595.0	C	T	ENSMUST00000071750.13:c.5530+1G>A	X1843_splice	CLINVAR-H0813867	CLINVAR-H0813867-M01-V01	CLINVAR	986252.0	False	False	False	False	False	1
COL12A1	ENSG00000111799.16	ENST00000322507.8	chr6	65	-	True	75840704	75840704	G	A	ENST00000322507.8:c.5938-7C>T		Non_Coding,I	I_34	SNP	True	2	Class 2: This mutation can be modeled, but the effect may not be consistent.	1nt	2nt	Col12a1	ENSMUSG00000032332.18	ENSMUST00000071750.13	chr9	65	-	SNP	Intron	I_30	79560732.0	79560732.0	G	A	ENSMUST00000071750.13:c.5401-7C>T		79560732.0	79560732.0	G	A	ENSMUST00000071750.13:c.5401-7C>T		CLINVAR-H0813905	CLINVAR-H0813905-M01-V01	CLINVAR	1658764.0	False	False	False	False	False	3
COL12A1	ENSG00000111799.16	ENST00000322507.8	chr6	65	-	True	75841639	75841639	A	G	ENST00000322507.8:c.5937+17T>C		Non_Coding,I	I_34	SNP	True	2	Class 2: This mutation can be modeled, but the effect may not be consistent.	0nt	0nt	Col12a1	ENSMUSG00000032332.18	ENSMUST00000071750.13	chr9	65	-	SNP	Intron	I_32	79559201.0	79559201.0	A	G	ENSMUST00000071750.13:c.5670+16T>C		79559201.0	79559201.0	A	G	ENSMUST00000071750.13:c.5670+16T>C		CLINVAR-H0813908	CLINVAR-H0813908-M01-V01	CLINVAR	1625369.0	False	False	False	False	False	0
COL12A1	ENSG00000111799.16	ENST00000322507.8	chr6	65	-	True	75841642	75841642	A	T	ENST00000322507.8:c.5937+14T>A		Non_Coding,I	I_34	SNP	True	2	Class 2: This mutation can be modeled, but the effect may not be consistent.	0nt	0nt	Col12a1	ENSMUSG00000032332.18	ENSMUST00000071750.13	chr9	65	-	SNP	Intron	I_32	79559202.0	79559202.0	A	T	ENSMUST00000071750.13:c.5670+15T>A		79559202.0	79559202.0	A	T	ENSMUST00000071750.13:c.5670+15T>A		CLINVAR-H0813909	CLINVAR-H0813909-M01-V01	CLINVAR	1642461.0	False	False	False	False	False	0
COL12A1	ENSG00000111799.16	ENST00000322507.8	chr6	65	-	True	75841803	75841803	G	A	ENST00000322507.8:c.5795-5C>T		Non_Coding,I	I_33	SNP	True	2	Class 2: This mutation can be modeled, but the effect may not be consistent.	3nt	1nt	Col12a1	ENSMUSG00000032332.18	ENSMUST00000071750.13	chr9	65	-	SNP	Intron	I_31	79559369.0	79559369.0	G	A	ENSMUST00000071750.13:c.5531-13C>T		79559369.0	79559369.0	G	A	ENSMUST00000071750.13:c.5531-13C>T		CLINVAR-H0813953	CLINVAR-H0813953-M01-V01	CLINVAR	783087.0	False	False	False	False	False	4
COL12A1	ENSG00000111799.16	ENST00000322507.8	chr6	65	-	True	75841814	75841814	C	T	ENST00000322507.8:c.5795-16G>A		Non_Coding,I	I_33	SNP	True	2	Class 2: This mutation can be modeled, but the effect may not be consistent.	0nt	0nt	Col12a1	ENSMUSG00000032332.18	ENSMUST00000071750.13	chr9	65	-	SNP	Intron	I_31	79559376.0	79559376.0	C	T	ENSMUST00000071750.13:c.5531-20G>A		79559376.0	79559376.0	C	T	ENSMUST00000071750.13:c.5531-20G>A		CLINVAR-H0813955	CLINVAR-H0813955-M01-V01	CLINVAR	2075779.0	False	False	False	False	False	0
COL12A1	ENSG00000111799.16	ENST00000322507.8	chr6	65	-	True	75842974	75842974	T	C	ENST00000322507.8:c.5794+35A>G		Non_Coding,I	I_33	SNP	True	2	Class 2: This mutation can be modeled, but the effect may not be consistent.	1nt	1nt	Col12a1	ENSMUSG00000032332.18	ENSMUST00000071750.13	chr9	65	-	SNP	Intron	I_33	79558636.0	79558636.0	T	C	ENSMUST00000071750.13:c.5800+28A>G		79558636.0	79558636.0	T	C	ENSMUST00000071750.13:c.5800+28A>G		CLINVAR-H0813957	CLINVAR-H0813957-M01-V01	CLINVAR	1230303.0	False	False	False	False	False	2
COL12A1	ENSG00000111799.16	ENST00000322507.8	chr6	65	-	True	75842996	75842996	C	T	ENST00000322507.8:c.5794+13G>A		Non_Coding,I	I_33	SNP	True	2	Class 2: This mutation can be modeled, but the effect may not be consistent.	3nt	0nt	Col12a1	ENSMUSG00000032332.18	ENSMUST00000071750.13	chr9	65	-	SNP	Intron	I_33	79558652.0	79558652.0	C	T	ENSMUST00000071750.13:c.5800+12G>A		79558652.0	79558652.0	C	T	ENSMUST00000071750.13:c.5800+12G>A		CLINVAR-H0813958	CLINVAR-H0813958-M01-V01	CLINVAR	1930065.0	False	False	False	False	False	3
COL12A1	ENSG00000111799.16	ENST00000322507.8	chr6	65	-	True	75843007	75843007	A	T	ENST00000322507.8:c.5794+2T>A	X1931_splice	Splice_Site	I_33	SNP	True	2	Class 2: This mutation can be modeled, but the effect may not be consistent.	26nt	0nt	Col12a1	ENSMUSG00000032332.18	ENSMUST00000071750.13	chr9	65	-	SNP	Splice_Site	I_33	79558662.0	79558662.0	A	T	ENSMUST00000071750.13:c.5800+2T>A	X1933_splice	79558662.0	79558662.0	A	T	ENSMUST00000071750.13:c.5800+2T>A	X1933_splice	CLINVAR-H0813959	CLINVAR-H0813959-M01-V01	CLINVAR	1215037.0	False	False	False	False	False	26
COL12A1	ENSG00000111799.16	ENST00000322507.8	chr6	65	-	True	75843152	75843152	T	C	ENST00000322507.8:c.5665-14A>G		Non_Coding,I	I_32	SNP	True	2	Class 2: This mutation can be modeled, but the effect may not be consistent.	0nt	2nt	Col12a1	ENSMUSG00000032332.18	ENSMUST00000071750.13	chr9	65	-	SNP	Intron	I_32	79558806.0	79558806.0	T	C	ENSMUST00000071750.13:c.5671-13A>G		79558806.0	79558806.0	T	C	ENSMUST00000071750.13:c.5671-13A>G		CLINVAR-H0813990	CLINVAR-H0813990-M01-V01	CLINVAR	259339.0	False	False	False	False	False	2
COL12A1	ENSG00000111799.16	ENST00000322507.8	chr6	65	-	True	75843157	75843157	C	T	ENST00000322507.8:c.5665-19G>A		Non_Coding,I	I_32	SNP	True	2	Class 2: This mutation can be modeled, but the effect may not be consistent.	1nt	1nt	Col12a1	ENSMUSG00000032332.18	ENSMUST00000071750.13	chr9	65	-	SNP	Intron	I_32	79558813.0	79558813.0	C	T	ENSMUST00000071750.13:c.5671-20G>A		79558813.0	79558813.0	C	T	ENSMUST00000071750.13:c.5671-20G>A		CLINVAR-H0813991	CLINVAR-H0813991-M01-V01	CLINVAR	1669006.0	False	False	False	False	False	2
COL12A1	ENSG00000111799.16	ENST00000322507.8	chr6	65	-	True	75843560	75843560	C	A	ENST00000322507.8:c.5664+14G>T		Non_Coding,I	I_32	SNP	True	2	Class 2: This mutation can be modeled, but the effect may not be consistent.	0nt	0nt	Col12a1	ENSMUSG00000032332.18	ENSMUST00000071750.13	chr9	65	-	SNP	Intron	I_34	79557162.0	79557162.0	C	A	ENSMUST00000071750.13:c.5943+22G>T		79557162.0	79557162.0	C	A	ENSMUST00000071750.13:c.5943+22G>T		CLINVAR-H0813994	CLINVAR-H0813994-M01-V01	CLINVAR	1607858.0	False	False	False	False	False	0
COL12A1	ENSG00000111799.16	ENST00000322507.8	chr6	65	-	True	75843571	75843571	T	C	ENST00000322507.8:c.5664+3A>G		Non_Coding,I	I_32	SNP	True	2	Class 2: This mutation can be modeled, but the effect may not be consistent.	2nt	3nt	Col12a1	ENSMUSG00000032332.18	ENSMUST00000071750.13	chr9	65	-	SNP	Intron	I_34	79557177.0	79557177.0	T	C	ENSMUST00000071750.13:c.5943+7A>G		79557177.0	79557177.0	T	C	ENSMUST00000071750.13:c.5943+7A>G		CLINVAR-H0813995	CLINVAR-H0813995-M01-V01	CLINVAR	1394550.0	False	False	False	False	False	5
COL12A1	ENSG00000111799.16	ENST00000322507.8	chr6	65	-	True	75843573	75843573	C	T	ENST00000322507.8:c.5664+1G>A	X1887_splice	Splice_Site	I_32	SNP	True	2	Class 2: This mutation can be modeled, but the effect may not be consistent.	0nt	3nt	Col12a1	ENSMUSG00000032332.18	ENSMUST00000071750.13	chr9	65	-	SNP	Splice_Site	I_34	79557183.0	79557183.0	C	T	ENSMUST00000071750.13:c.5943+1G>A	X1980_splice	79557183.0	79557183.0	C	T	ENSMUST00000071750.13:c.5943+1G>A	X1980_splice	CLINVAR-H0813996	CLINVAR-H0813996-M01-V01	CLINVAR	1493731.0	False	False	False	False	False	3
COL12A1	ENSG00000111799.16	ENST00000322507.8	chr6	65	-	True	75843733	75843733	C	T	ENST00000322507.8:c.5525-20G>A		Non_Coding,I	I_31	SNP	True	2	Class 2: This mutation can be modeled, but the effect may not be consistent.	1nt	2nt	Col12a1	ENSMUSG00000032332.18	ENSMUST00000071750.13	chr9	65	-	SNP	Intron	I_33	79557350.0	79557350.0	C	T	ENSMUST00000071750.13:c.5801-24G>A		79557350.0	79557350.0	C	T	ENSMUST00000071750.13:c.5801-24G>A		CLINVAR-H0814029	CLINVAR-H0814029-M01-V01	CLINVAR	2081047.0	False	False	False	False	False	3
COL12A1	ENSG00000111799.16	ENST00000322507.8	chr6	65	-	True	75844019	75844019	A	C	ENST00000322507.8:c.5524+423T>G		Non_Coding,I	I_31	SNP	True	2	Class 2: This mutation can be modeled, but the effect may not be consistent.	0nt	0nt	Col12a1	ENSMUSG00000032332.18	ENSMUST00000071750.13	chr9	65	-	SNP	Intron	I_35	79555532.0	79555532.0	A	C	ENSMUST00000071750.13:c.6073+411T>G		79555532.0	79555532.0	A	C	ENSMUST00000071750.13:c.6073+411T>G		CLINVAR-H0814032	CLINVAR-H0814032-M01-V01	CLINVAR	1252541.0	False	False	False	False	False	0
COL12A1	ENSG00000111799.16	ENST00000322507.8	chr6	65	-	True	75844426	75844426	C	G	ENST00000322507.8:c.5524+16G>C		Non_Coding,I	I_31	SNP	True	2	Class 2: This mutation can be modeled, but the effect may not be consistent.	0nt	0nt	Col12a1	ENSMUSG00000032332.18	ENSMUST00000071750.13	chr9	65	-	SNP	Intron	I_35	79555933.0	79555933.0	C	G	ENSMUST00000071750.13:c.6073+10G>C		79555933.0	79555933.0	C	G	ENSMUST00000071750.13:c.6073+10G>C		CLINVAR-H0814035	CLINVAR-H0814035-M01-V01	CLINVAR	1541345.0	False	False	False	False	False	0
COL12A1	ENSG00000111799.16	ENST00000322507.8	chr6	65	-	True	75844432	75844432	T	C	ENST00000322507.8:c.5524+10A>G		Non_Coding,I	I_31	SNP	True	2	Class 2: This mutation can be modeled, but the effect may not be consistent.	0nt	0nt	Col12a1	ENSMUSG00000032332.18	ENSMUST00000071750.13	chr9	65	-	SNP	Intron	I_35	79555939.0	79555939.0	T	C	ENSMUST00000071750.13:c.6073+4A>G		79555939.0	79555939.0	T	C	ENSMUST00000071750.13:c.6073+4A>G		CLINVAR-H0814036	CLINVAR-H0814036-M01-V01	CLINVAR	2067937.0	False	False	False	False	False	0
COL12A1	ENSG00000111799.16	ENST00000322507.8	chr6	65	-	True	75844441	75844441	C	T	ENST00000322507.8:c.5524+1G>A	X1841_splice	Splice_Site	I_31	SNP	True	2	Class 2: This mutation can be modeled, but the effect may not be consistent.	0nt	0nt	Col12a1	ENSMUSG00000032332.18	ENSMUST00000071750.13	chr9	65	-	SNP	Splice_Site	E_35	79555948.0	79555948.0	C	T	ENSMUST00000071750.13:c.6068+0G>A	X2022_splice	79555948.0	79555948.0	C	T	ENSMUST00000071750.13:c.6068+0G>A	X2022_splice	CLINVAR-H0814037	CLINVAR-H0814037-M01-V01	CLINVAR	986816.0	False	False	False	False	False	0
COL12A1	ENSG00000111799.16	ENST00000322507.8	chr6	65	-	True	75844600	75844600	C	T	ENST00000322507.8:c.5395-29G>A		Non_Coding,I	I_30	SNP	True	2	Class 2: This mutation can be modeled, but the effect may not be consistent.	3nt	0nt	Col12a1	ENSMUSG00000032332.18	ENSMUST00000071750.13	chr9	65	-	SNP	Intron	I_34	79556107.0	79556107.0	C	T	ENSMUST00000071750.13:c.5944-35G>A		79556107.0	79556107.0	C	T	ENSMUST00000071750.13:c.5944-35G>A		CLINVAR-H0814082	CLINVAR-H0814082-M01-V01	CLINVAR	1217330.0	False	False	False	False	False	3
COL12A1	ENSG00000111799.16	ENST00000322507.8	chr6	65	-	True	75844617	75844617	T	C	ENST00000322507.8:c.5395-46A>G		Non_Coding,I	I_30	SNP	True	2	Class 2: This mutation can be modeled, but the effect may not be consistent.	1nt	0nt	Col12a1	ENSMUSG00000032332.18	ENSMUST00000071750.13	chr9	65	-	SNP	Intron	I_34	79556125.0	79556125.0	T	C	ENSMUST00000071750.13:c.5944-53A>G		79556125.0	79556125.0	T	C	ENSMUST00000071750.13:c.5944-53A>G		CLINVAR-H0814083	CLINVAR-H0814083-M01-V01	CLINVAR	1186437.0	False	False	False	False	False	1
COL12A1	ENSG00000111799.16	ENST00000322507.8	chr6	65	-	True	75844700	75844700	C	A	ENST00000322507.8:c.5395-129G>T		Non_Coding,I	I_30	SNP	True	2	Class 2: This mutation can be modeled, but the effect may not be consistent.	0nt	1nt	Col12a1	ENSMUSG00000032332.18	ENSMUST00000071750.13	chr9	65	-	SNP	Intron	I_34	79556209.0	79556209.0	C	A	ENSMUST00000071750.13:c.5944-137G>T		79556209.0	79556209.0	C	A	ENSMUST00000071750.13:c.5944-137G>T		CLINVAR-H0814084	CLINVAR-H0814084-M01-V01	CLINVAR	1238605.0	False	False	False	False	False	1
COL12A1	ENSG00000111799.16	ENST00000322507.8	chr6	65	-	True	75847143	75847143	A	T	ENST00000322507.8:c.5394+10T>A		Non_Coding,I	I_30	SNP	True	2	Class 2: This mutation can be modeled, but the effect may not be consistent.	0nt	0nt	Col12a1	ENSMUSG00000032332.18	ENSMUST00000071750.13	chr9	65	-	SNP	Splice_Site	I_36	79554859.0	79554859.0	A	T	ENSMUST00000071750.13:c.6216+2T>A	X2071_splice	79554859.0	79554859.0	A	T	ENSMUST00000071750.13:c.6216+2T>A	X2071_splice	CLINVAR-H0814088	CLINVAR-H0814088-M01-V01	CLINVAR	798757.0	False	False	False	False	False	0
COL12A1	ENSG00000111799.16	ENST00000322507.8	chr6	65	-	True	75847307	75847307	T	G	ENST00000322507.8:c.5252-12A>C		Non_Coding,I	I_29	SNP	True	2	Class 2: This mutation can be modeled, but the effect may not be consistent.	1nt	0nt	Col12a1	ENSMUSG00000032332.18	ENSMUST00000071750.13	chr9	65	-	SNP	Intron	I_35	79555019.0	79555019.0	T	G	ENSMUST00000071750.13:c.6074-16A>C		79555019.0	79555019.0	T	G	ENSMUST00000071750.13:c.6074-16A>C		CLINVAR-H0814125	CLINVAR-H0814125-M01-V01	CLINVAR	1616567.0	False	False	False	False	False	1
COL12A1	ENSG00000111799.16	ENST00000322507.8	chr6	65	-	True	75848022	75848022	A	G	ENST00000322507.8:c.5251+14T>C		Non_Coding,I	I_29	SNP	True	2	Class 2: This mutation can be modeled, but the effect may not be consistent.	2nt	1nt	Col12a1	ENSMUSG00000032332.18	ENSMUST00000071750.13	chr9	65	-	SNP	Splice_Site	E_37	79552990.0	79552990.0	A	G	ENSMUST00000071750.13:c.6300+0T>C	X2099_splice	79552990.0	79552990.0	A	G	ENSMUST00000071750.13:c.6300+0T>C	X2099_splice	CLINVAR-H0814126	CLINVAR-H0814126-M01-V01	CLINVAR	1604061.0	False	False	False	False	False	3
COL12A1	ENSG00000111799.16	ENST00000322507.8	chr6	65	-	True	75848032	75848032	T	C	ENST00000322507.8:c.5251+4A>G		Non_Coding,I	I_29	SNP	True	2	Class 2: This mutation can be modeled, but the effect may not be consistent.	2nt	0nt	Col12a1	ENSMUSG00000032332.18	ENSMUST00000071750.13	chr9	65	-	SNP	Splice_Site	E_37	79553009.0	79553009.0	T	C	ENSMUST00000071750.13:c.6281+0A>G	X2093_splice	79553009.0	79553009.0	T	C	ENSMUST00000071750.13:c.6281+0A>G	X2093_splice	CLINVAR-H0814127	CLINVAR-H0814127-M01-V01	CLINVAR	664098.0	False	False	False	False	False	2
COL12A1	ENSG00000111799.16	ENST00000322507.8	chr6	65	-	True	75848064	75848064	A	G	ENST00000322507.8:c.5231-8T>C		Non_Coding,I	I_28	SNP	True	2	Class 2: This mutation can be modeled, but the effect may not be consistent.	1nt	0nt	Col12a1	ENSMUSG00000032332.18	ENSMUST00000071750.13	chr9	65	-	SNP	Splice_Site	E_37	79552996.0	79552996.0	A	G	ENSMUST00000071750.13:c.6294+0T>C	X2097_splice	79552996.0	79552996.0	A	G	ENSMUST00000071750.13:c.6294+0T>C	X2097_splice	CLINVAR-H0814131	CLINVAR-H0814131-M01-V01	CLINVAR	1113563.0	False	False	False	False	False	1
COL12A1	ENSG00000111799.16	ENST00000322507.8	chr6	65	-	True	75848147	75848147	G	A	ENST00000322507.8:c.5230+17C>T		Non_Coding,I	I_28	SNP	True	2	Class 2: This mutation can be modeled, but the effect may not be consistent.	3nt	1nt	Col12a1	ENSMUSG00000032332.18	ENSMUST00000071750.13	chr9	65	-	SNP	Intron	I_38	79551130.0	79551130.0	G	A	ENSMUST00000071750.13:c.6466+19C>T		79551130.0	79551130.0	G	A	ENSMUST00000071750.13:c.6466+19C>T		CLINVAR-H0814132	CLINVAR-H0814132-M01-V01	CLINVAR	1952435.0	False	False	False	False	False	4
COL12A1	ENSG00000111799.16	ENST00000322507.8	chr6	65	-	True	75848301	75848301	G	A	ENST00000322507.8:c.5098-5C>T		Non_Coding,I	I_27	SNP	True	2	Class 2: This mutation can be modeled, but the effect may not be consistent.	1nt	1nt	Col12a1	ENSMUSG00000032332.18	ENSMUST00000071750.13	chr9	65	-	SNP	Splice_Site	E_38	79551254.0	79551254.0	G	A	ENSMUST00000071750.13:c.6361+0C>T	X2120_splice	79551254.0	79551254.0	G	A	ENSMUST00000071750.13:c.6361+0C>T	X2120_splice	CLINVAR-H0814166	CLINVAR-H0814166-M01-V01	CLINVAR	542496.0	False	False	False	False	False	2
COL12A1	ENSG00000111799.16	ENST00000322507.8	chr6	65	-	True	75848306	75848306	A	G	ENST00000322507.8:c.5098-10T>C		Non_Coding,I	I_27	SNP	True	2	Class 2: This mutation can be modeled, but the effect may not be consistent.	1nt	0nt	Col12a1	ENSMUSG00000032332.18	ENSMUST00000071750.13	chr9	65	-	SNP	Splice_Site	E_38	79551262.0	79551262.0	A	G	ENSMUST00000071750.13:c.6353+0T>C	X2117_splice	79551262.0	79551262.0	A	G	ENSMUST00000071750.13:c.6353+0T>C	X2117_splice	CLINVAR-H0814167	CLINVAR-H0814167-M01-V01	CLINVAR	1544853.0	False	False	False	False	False	1
COL12A1	ENSG00000111799.16	ENST00000322507.8	chr6	65	-	True	75848309	75848309	G	A	ENST00000322507.8:c.5098-13C>T		Non_Coding,I	I_27	SNP	True	2	Class 2: This mutation can be modeled, but the effect may not be consistent.	0nt	0nt	Col12a1	ENSMUSG00000032332.18	ENSMUST00000071750.13	chr9	65	-	SNP	Intron	I_37	79551271.0	79551271.0	G	A	ENSMUST00000071750.13:c.6347-3C>T		79551271.0	79551271.0	G	A	ENSMUST00000071750.13:c.6347-3C>T		CLINVAR-H0814168	CLINVAR-H0814168-M01-V01	CLINVAR	1178082.0	False	False	False	False	False	0
COL12A1	ENSG00000111799.16	ENST00000322507.8	chr6	65	-	True	75848376	75848376	C	T	ENST00000322507.8:c.5097+162G>A		Non_Coding,I	I_27	SNP	True	2	Class 2: This mutation can be modeled, but the effect may not be consistent.	1nt	0nt	Col12a1	ENSMUSG00000032332.18	ENSMUST00000071750.13	chr9	65	-	SNP	Intron	I_39	79548591.0	79548591.0	C	T	ENSMUST00000071750.13:c.6613+140G>A		79548591.0	79548591.0	C	T	ENSMUST00000071750.13:c.6613+140G>A		CLINVAR-H0814170	CLINVAR-H0814170-M01-V01	CLINVAR	1283443.0	False	False	False	False	False	1
COL12A1	ENSG00000111799.16	ENST00000322507.8	chr6	65	-	True	75848518	75848518	A	C	ENST00000322507.8:c.5097+20T>G		Non_Coding,I	I_27	SNP	True	2	Class 2: This mutation can be modeled, but the effect may not be consistent.	0nt	1nt	Col12a1	ENSMUSG00000032332.18	ENSMUST00000071750.13	chr9	65	-	SNP	Intron	I_39	79548725.0	79548725.0	A	C	ENSMUST00000071750.13:c.6613+6T>G		79548725.0	79548725.0	A	C	ENSMUST00000071750.13:c.6613+6T>G		CLINVAR-H0814171	CLINVAR-H0814171-M01-V01	CLINVAR	1991568.0	False	False	False	False	False	1
COL12A1	ENSG00000111799.16	ENST00000322507.8	chr6	65	-	True	75848527	75848527	G	T	ENST00000322507.8:c.5097+11C>A		Non_Coding,I	I_27	SNP	True	2	Class 2: This mutation can be modeled, but the effect may not be consistent.	0nt	0nt	Col12a1	ENSMUSG00000032332.18	ENSMUST00000071750.13	chr9	65	-	SNP	Splice_Site	E_39	79548735.0	79548735.0	G	T	ENSMUST00000071750.13:c.6609+0C>A	X2202_splice	79548735.0	79548735.0	G	T	ENSMUST00000071750.13:c.6609+0C>A	X2202_splice	CLINVAR-H0814172	CLINVAR-H0814172-M01-V01	CLINVAR	2190489.0	False	False	False	False	False	0
COL12A1	ENSG00000111799.16	ENST00000322507.8	chr6	65	-	True	75848681	75848681	T	A	ENST00000322507.8:c.4958-4A>T		Non_Coding,I	I_26	SNP	True	2	Class 2: This mutation can be modeled, but the effect may not be consistent.	2nt	0nt	Col12a1	ENSMUSG00000032332.18	ENSMUST00000071750.13	chr9	65	-	SNP	Intron	I_38	79548881.0	79548881.0	T	A	ENSMUST00000071750.13:c.6467-4A>T		79548881.0	79548881.0	T	A	ENSMUST00000071750.13:c.6467-4A>T		CLINVAR-H0814199	CLINVAR-H0814199-M01-V01	CLINVAR	1961296.0	False	False	False	False	False	2
COL12A1	ENSG00000111799.16	ENST00000322507.8	chr6	65	-	True	75848905	75848905	A	G	ENST00000322507.8:c.4958-228T>C		Non_Coding,I	I_26	SNP	True	2	Class 2: This mutation can be modeled, but the effect may not be consistent.	0nt	1nt	Col12a1	ENSMUSG00000032332.18	ENSMUST00000071750.13	chr9	65	-	SNP	Intron	I_38	79549123.0	79549123.0	A	G	ENSMUST00000071750.13:c.6467-246T>C		79549123.0	79549123.0	A	G	ENSMUST00000071750.13:c.6467-246T>C		CLINVAR-H0814202	CLINVAR-H0814202-M01-V01	CLINVAR	1215103.0	False	False	False	False	False	1
COL12A1	ENSG00000111799.16	ENST00000322507.8	chr6	65	-	True	75851698	75851698	G	T	ENST00000322507.8:c.4957+50C>A		Non_Coding,I	I_26	SNP	True	2	Class 2: This mutation can be modeled, but the effect may not be consistent.	1nt	0nt	Col12a1	ENSMUSG00000032332.18	ENSMUST00000071750.13	chr9	65	-	SNP	Intron	I_40	79547189.0	79547189.0	G	T	ENSMUST00000071750.13:c.6730+60C>A		79547189.0	79547189.0	G	T	ENSMUST00000071750.13:c.6730+60C>A		CLINVAR-H0814204	CLINVAR-H0814204-M01-V01	CLINVAR	1224736.0	False	False	False	False	False	1
COL12A1	ENSG00000111799.16	ENST00000322507.8	chr6	65	-	True	75851738	75851738	C	G	ENST00000322507.8:c.4957+10G>C		Non_Coding,I	I_26	SNP	True	2	Class 2: This mutation can be modeled, but the effect may not be consistent.	0nt	0nt	Col12a1	ENSMUSG00000032332.18	ENSMUST00000071750.13	chr9	65	-	SNP	Intron	I_40	79547223.0	79547223.0	C	G	ENSMUST00000071750.13:c.6730+26G>C		79547223.0	79547223.0	C	G	ENSMUST00000071750.13:c.6730+26G>C		CLINVAR-H0814205	CLINVAR-H0814205-M01-V01	CLINVAR	729881.0	False	False	False	False	False	0
COL12A1	ENSG00000111799.16	ENST00000322507.8	chr6	65	-	True	75851885	75851885	A	G	ENST00000322507.8:c.4828-8T>C		Non_Coding,I	I_25	SNP	True	2	Class 2: This mutation can be modeled, but the effect may not be consistent.	1nt	0nt	Col12a1	ENSMUSG00000032332.18	ENSMUST00000071750.13	chr9	65	-	SNP	Intron	I_39	79547377.0	79547377.0	A	G	ENSMUST00000071750.13:c.6614-12T>C		79547377.0	79547377.0	A	G	ENSMUST00000071750.13:c.6614-12T>C		CLINVAR-H0814235	CLINVAR-H0814235-M01-V01	CLINVAR	1984115.0	False	False	False	False	False	1
COL12A1	ENSG00000111799.16	ENST00000322507.8	chr6	65	-	True	75851896	75851896	A	G	ENST00000322507.8:c.4828-19T>C		Non_Coding,I	I_25	SNP	True	2	Class 2: This mutation can be modeled, but the effect may not be consistent.	0nt	1nt	Col12a1	ENSMUSG00000032332.18	ENSMUST00000071750.13	chr9	65	-	SNP	Intron	I_39	79547396.0	79547396.0	A	G	ENSMUST00000071750.13:c.6614-31T>C		79547396.0	79547396.0	A	G	ENSMUST00000071750.13:c.6614-31T>C		CLINVAR-H0814236	CLINVAR-H0814236-M01-V01	CLINVAR	2183943.0	False	False	False	False	False	1
COL12A1	ENSG00000111799.16	ENST00000322507.8	chr6	65	-	True	75852777	75852777	C	T	ENST00000322507.8:c.4827+191G>A		Non_Coding,I	I_25	SNP	True	2	Class 2: This mutation can be modeled, but the effect may not be consistent.	1nt	0nt	Col12a1	ENSMUSG00000032332.18	ENSMUST00000071750.13	chr9	65	-	SNP	Intron	I_41	79546771.0	79546771.0	C	T	ENSMUST00000071750.13:c.6877+183G>A		79546771.0	79546771.0	C	T	ENSMUST00000071750.13:c.6877+183G>A		CLINVAR-H0814238	CLINVAR-H0814238-M01-V01	CLINVAR	1262448.0	False	False	False	False	False	1
COL12A1	ENSG00000111799.16	ENST00000322507.8	chr6	65	-	True	75852949	75852949	A	G	ENST00000322507.8:c.4827+19T>C		Non_Coding,I	I_25	SNP	True	2	Class 2: This mutation can be modeled, but the effect may not be consistent.	2nt	0nt	Col12a1	ENSMUSG00000032332.18	ENSMUST00000071750.13	chr9	65	-	SNP	Intron	I_41	79546931.0	79546931.0	A	G	ENSMUST00000071750.13:c.6877+23T>C		79546931.0	79546931.0	A	G	ENSMUST00000071750.13:c.6877+23T>C		CLINVAR-H0814239	CLINVAR-H0814239-M01-V01	CLINVAR	259335.0	False	False	False	False	False	2
COL12A1	ENSG00000111799.16	ENST00000322507.8	chr6	65	-	True	75852952	75852952	A	G	ENST00000322507.8:c.4827+16T>C		Non_Coding,I	I_25	SNP	True	2	Class 2: This mutation can be modeled, but the effect may not be consistent.	1nt	0nt	Col12a1	ENSMUSG00000032332.18	ENSMUST00000071750.13	chr9	65	-	SNP	Intron	I_41	79546938.0	79546938.0	A	G	ENSMUST00000071750.13:c.6877+16T>C		79546938.0	79546938.0	A	G	ENSMUST00000071750.13:c.6877+16T>C		CLINVAR-H0814240	CLINVAR-H0814240-M01-V01	CLINVAR	1582175.0	False	False	False	False	False	1
COL12A1	ENSG00000111799.16	ENST00000322507.8	chr6	65	-	True	75852965	75852965	T	C	ENST00000322507.8:c.4827+3A>G		Non_Coding,I	I_25	SNP	True	2	Class 2: This mutation can be modeled, but the effect may not be consistent.	2nt	0nt	Col12a1	ENSMUSG00000032332.18	ENSMUST00000071750.13	chr9	65	-	SNP	Intron	I_41	79546951.0	79546951.0	T	C	ENSMUST00000071750.13:c.6877+3A>G		79546951.0	79546951.0	T	C	ENSMUST00000071750.13:c.6877+3A>G		CLINVAR-H0814241	CLINVAR-H0814241-M01-V01	CLINVAR	2036058.0	False	False	False	False	False	2
COL12A1	ENSG00000111799.16	ENST00000322507.8	chr6	65	-	True	75853117	75853117	G	A	ENST00000322507.8:c.4691-13C>T		Non_Coding,I	I_24	SNP	True	2	Class 2: This mutation can be modeled, but the effect may not be consistent.	1nt	0nt	Col12a1	ENSMUSG00000032332.18	ENSMUST00000071750.13	chr9	65	-	SNP	Intron	I_40	79547117.0	79547117.0	G	A	ENSMUST00000071750.13:c.6731-17C>T		79547117.0	79547117.0	G	A	ENSMUST00000071750.13:c.6731-17C>T		CLINVAR-H0814276	CLINVAR-H0814276-M01-V01	CLINVAR	1962485.0	False	False	False	False	False	1
COL12A1	ENSG00000111799.16	ENST00000322507.8	chr6	65	-	True	75853120	75853120	A	C	ENST00000322507.8:c.4691-16T>G		Non_Coding,I	I_24	SNP	True	2	Class 2: This mutation can be modeled, but the effect may not be consistent.	0nt	0nt	Col12a1	ENSMUSG00000032332.18	ENSMUST00000071750.13	chr9	65	-	SNP	Intron	I_40	79547119.0	79547119.0	A	C	ENSMUST00000071750.13:c.6731-19T>G		79547119.0	79547119.0	A	C	ENSMUST00000071750.13:c.6731-19T>G		CLINVAR-H0814277	CLINVAR-H0814277-M01-V01	CLINVAR	1381350.0	False	False	False	False	False	0
COL12A1	ENSG00000111799.16	ENST00000322507.8	chr6	65	-	True	75855034	75855034	T	A	ENST00000322507.8:c.4690+8A>T		Non_Coding,I	I_24	SNP	True	2	Class 2: This mutation can be modeled, but the effect may not be consistent.	0nt	0nt	Col12a1	ENSMUSG00000032332.18	ENSMUST00000071750.13	chr9	65	-	SNP	Intron	I_42	79545713.0	79545713.0	T	A	ENSMUST00000071750.13:c.6952+16A>T		79545713.0	79545713.0	T	A	ENSMUST00000071750.13:c.6952+16A>T		CLINVAR-H0814280	CLINVAR-H0814280-M01-V01	CLINVAR	1109194.0	False	False	False	False	False	0
COL12A1	ENSG00000111799.16	ENST00000322507.8	chr6	65	-	True	75855178	75855178	A	G	ENST00000322507.8:c.4561-7T>C		Non_Coding,I	I_23	SNP	True	2	Class 2: This mutation can be modeled, but the effect may not be consistent.	1nt	0nt	Col12a1	ENSMUSG00000032332.18	ENSMUST00000071750.13	chr9	65	-	SNP	Intron	I_41	79545823.0	79545823.0	A	G	ENSMUST00000071750.13:c.6878-20T>C		79545823.0	79545823.0	A	G	ENSMUST00000071750.13:c.6878-20T>C		CLINVAR-H0814330	CLINVAR-H0814330-M01-V01	CLINVAR	2182983.0	False	False	False	False	False	1
COL12A1	ENSG00000111799.16	ENST00000322507.8	chr6	65	-	True	75855186	75855186	G	A	ENST00000322507.8:c.4561-15C>T		Non_Coding,I	I_23	SNP	True	2	Class 2: This mutation can be modeled, but the effect may not be consistent.	0nt	0nt	Col12a1	ENSMUSG00000032332.18	ENSMUST00000071750.13	chr9	65	-	SNP	Intron	I_41	79545827.0	79545827.0	G	A	ENSMUST00000071750.13:c.6878-24C>T		79545827.0	79545827.0	G	A	ENSMUST00000071750.13:c.6878-24C>T		CLINVAR-H0814331	CLINVAR-H0814331-M01-V01	CLINVAR	1535990.0	False	False	False	False	False	0
COL12A1	ENSG00000111799.16	ENST00000322507.8	chr6	65	-	True	75855251	75855251	T	C	ENST00000322507.8:c.4561-80A>G		Non_Coding,I	I_23	SNP	True	2	Class 2: This mutation can be modeled, but the effect may not be consistent.	0nt	1nt	Col12a1	ENSMUSG00000032332.18	ENSMUST00000071750.13	chr9	65	-	SNP	Intron	I_41	79545890.0	79545890.0	T	C	ENSMUST00000071750.13:c.6878-87A>G		79545890.0	79545890.0	T	C	ENSMUST00000071750.13:c.6878-87A>G		CLINVAR-H0814333	CLINVAR-H0814333-M01-V01	CLINVAR	1274515.0	False	False	False	False	False	1
COL12A1	ENSG00000111799.16	ENST00000322507.8	chr6	65	-	True	75855434	75855434	A	G	ENST00000322507.8:c.4560+384T>C		Non_Coding,I	I_23	SNP	True	2	Class 2: This mutation can be modeled, but the effect may not be consistent.	1nt	1nt	Col12a1	ENSMUSG00000032332.18	ENSMUST00000071750.13	chr9	65	-	SNP	Intron	I_43	79542293.0	79542293.0	A	G	ENSMUST00000071750.13:c.7092+379T>C		79542293.0	79542293.0	A	G	ENSMUST00000071750.13:c.7092+379T>C		CLINVAR-H0814335	CLINVAR-H0814335-M01-V01	CLINVAR	1224257.0	False	False	False	False	False	2
COL12A1	ENSG00000111799.16	ENST00000322507.8	chr6	65	-	True	75855808	75855808	C	G	ENST00000322507.8:c.4560+10G>C		Non_Coding,I	I_23	SNP	True	2	Class 2: This mutation can be modeled, but the effect may not be consistent.	0nt	0nt	Col12a1	ENSMUSG00000032332.18	ENSMUST00000071750.13	chr9	65	-	SNP	Intron	I_43	79542662.0	79542662.0	C	G	ENSMUST00000071750.13:c.7092+10G>C		79542662.0	79542662.0	C	G	ENSMUST00000071750.13:c.7092+10G>C		CLINVAR-H0814340	CLINVAR-H0814340-M01-V01	CLINVAR	1541148.0	False	False	False	False	False	0
COL12A1	ENSG00000111799.16	ENST00000322507.8	chr6	65	-	True	75855961	75855961	C	T	ENST00000322507.8:c.4418-1G>A	X1472_splice	Splice_Site	I_22	SNP	True	2	Class 2: This mutation can be modeled, but the effect may not be consistent.	1nt	1nt	Col12a1	ENSMUSG00000032332.18	ENSMUST00000071750.13	chr9	65	-	SNP	Splice_Site	I_42	79542812.0	79542812.0	C	T	ENSMUST00000071750.13:c.6953-1G>A	X2317_splice	79542812.0	79542812.0	C	T	ENSMUST00000071750.13:c.6953-1G>A	X2317_splice	CLINVAR-H0814371	CLINVAR-H0814371-M01-V01	CLINVAR	1510974.0	False	False	False	False	False	2
COL12A1	ENSG00000111799.16	ENST00000322507.8	chr6	65	-	True	75855980	75855980	G	C	ENST00000322507.8:c.4418-20C>G		Non_Coding,I	I_22	SNP	True	2	Class 2: This mutation can be modeled, but the effect may not be consistent.	0nt	1nt	Col12a1	ENSMUSG00000032332.18	ENSMUST00000071750.13	chr9	65	-	SNP	Intron	I_42	79542832.0	79542832.0	G	C	ENSMUST00000071750.13:c.6953-21C>G		79542832.0	79542832.0	G	C	ENSMUST00000071750.13:c.6953-21C>G		CLINVAR-H0814372	CLINVAR-H0814372-M01-V01	CLINVAR	1566830.0	False	False	False	False	False	1
COL12A1	ENSG00000111799.16	ENST00000322507.8	chr6	65	-	True	75857386	75857386	C	T	ENST00000322507.8:c.4417+5G>A		Non_Coding,I	I_22	SNP	True	2	Class 2: This mutation can be modeled, but the effect may not be consistent.	0nt	0nt	Col12a1	ENSMUSG00000032332.18	ENSMUST00000071750.13	chr9	65	-	SNP	Intron	I_44	79540899.0	79540899.0	C	T	ENSMUST00000071750.13:c.7216+11G>A		79540899.0	79540899.0	C	T	ENSMUST00000071750.13:c.7216+11G>A		CLINVAR-H0814374	CLINVAR-H0814374-M01-V01	CLINVAR	2098038.0	False	False	False	False	False	0
COL12A1	ENSG00000111799.16	ENST00000322507.8	chr6	65	-	True	75857529	75857529	A	G	ENST00000322507.8:c.4288-9T>C		Non_Coding,I	I_21	SNP	True	2	Class 2: This mutation can be modeled, but the effect may not be consistent.	2nt	0nt	Col12a1	ENSMUSG00000032332.18	ENSMUST00000071750.13	chr9	65	-	SNP	Intron	I_43	79541037.0	79541037.0	A	G	ENSMUST00000071750.13:c.7093-4T>C		79541037.0	79541037.0	A	G	ENSMUST00000071750.13:c.7093-4T>C		CLINVAR-H0814406	CLINVAR-H0814406-M01-V01	CLINVAR	758776.0	False	False	False	False	False	2
COL12A1	ENSG00000111799.16	ENST00000322507.8	chr6	65	-	True	75857530	75857530	A	G	ENST00000322507.8:c.4288-10T>C		Non_Coding,I	I_21	SNP	True	2	Class 2: This mutation can be modeled, but the effect may not be consistent.	1nt	1nt	Col12a1	ENSMUSG00000032332.18	ENSMUST00000071750.13	chr9	65	-	SNP	Intron	I_43	79541038.0	79541038.0	A	G	ENSMUST00000071750.13:c.7093-5T>C		79541038.0	79541038.0	A	G	ENSMUST00000071750.13:c.7093-5T>C		CLINVAR-H0814407	CLINVAR-H0814407-M01-V01	CLINVAR	1108766.0	False	False	False	False	False	2
COL12A1	ENSG00000111799.16	ENST00000322507.8	chr6	65	-	True	75857532	75857532	A	T	ENST00000322507.8:c.4288-12T>A		Non_Coding,I	I_21	SNP	True	2	Class 2: This mutation can be modeled, but the effect may not be consistent.	1nt	0nt	Col12a1	ENSMUSG00000032332.18	ENSMUST00000071750.13	chr9	65	-	SNP	Intron	I_43	79541041.0	79541041.0	A	T	ENSMUST00000071750.13:c.7093-8T>A		79541041.0	79541041.0	A	T	ENSMUST00000071750.13:c.7093-8T>A		CLINVAR-H0814408	CLINVAR-H0814408-M01-V01	CLINVAR	1557449.0	False	False	False	False	False	1
COL12A1	ENSG00000111799.16	ENST00000322507.8	chr6	65	-	True	75858059	75858059	G	C	ENST00000322507.8:c.4287+15C>G		Non_Coding,I	I_21	SNP	True	2	Class 2: This mutation can be modeled, but the effect may not be consistent.	0nt	0nt	Col12a1	ENSMUSG00000032332.18	ENSMUST00000071750.13	chr9	65	-	SNP	Intron	I_45	79540616.0	79540616.0	G	C	ENSMUST00000071750.13:c.7360+8C>G		79540616.0	79540616.0	G	C	ENSMUST00000071750.13:c.7360+8C>G		CLINVAR-H0814414	CLINVAR-H0814414-M01-V01	CLINVAR	1919992.0	False	False	False	False	False	0
COL12A1	ENSG00000111799.16	ENST00000322507.8	chr6	65	-	True	75858070	75858070	T	A	ENST00000322507.8:c.4287+4A>T		Non_Coding,I	I_21	SNP	True	2	Class 2: This mutation can be modeled, but the effect may not be consistent.	0nt	0nt	Col12a1	ENSMUSG00000032332.18	ENSMUST00000071750.13	chr9	65	-	SNP	Splice_Site	E_45	79540636.0	79540636.0	T	A	ENSMUST00000071750.13:c.7348+0A>T	X2449_splice	79540636.0	79540636.0	T	A	ENSMUST00000071750.13:c.7348+0A>T	X2449_splice	CLINVAR-H0814415	CLINVAR-H0814415-M01-V01	CLINVAR	948019.0	False	False	False	False	False	0
COL12A1	ENSG00000111799.16	ENST00000322507.8	chr6	65	-	True	75858386	75858386	G	A	ENST00000322507.8:c.4148-173C>T		Non_Coding,I	I_20	SNP	True	2	Class 2: This mutation can be modeled, but the effect may not be consistent.	2nt	0nt	Col12a1	ENSMUSG00000032332.18	ENSMUST00000071750.13	chr9	65	-	SNP	Splice_Site	E_44	79540941.0	79540941.0	G	A	ENSMUST00000071750.13:c.7185+0C>T	X2394_splice	79540941.0	79540941.0	G	A	ENSMUST00000071750.13:c.7185+0C>T	X2394_splice	CLINVAR-H0814457	CLINVAR-H0814457-M01-V01	CLINVAR	1276269.0	False	False	False	False	False	2
COL12A1	ENSG00000111799.16	ENST00000322507.8	chr6	65	-	True	75860854	75860854	T	C	ENST00000322507.8:c.4147+3A>G		Non_Coding,I	I_20	SNP	True	2	Class 2: This mutation can be modeled, but the effect may not be consistent.	2nt	2nt	Col12a1	ENSMUSG00000032332.18	ENSMUST00000071750.13	chr9	65	-	SNP	Intron	I_46	79538767.0	79538767.0	T	C	ENSMUST00000071750.13:c.7525+3A>G		79538767.0	79538767.0	T	C	ENSMUST00000071750.13:c.7525+3A>G		CLINVAR-H0814458	CLINVAR-H0814458-M01-V01	CLINVAR	2051797.0	False	False	False	False	False	4
COL12A1	ENSG00000111799.16	ENST00000322507.8	chr6	65	-	True	75861013	75861013	C	T	ENST00000322507.8:c.4001-10G>A		Non_Coding,I	I_19	SNP	True	2	Class 2: This mutation can be modeled, but the effect may not be consistent.	0nt	0nt	Col12a1	ENSMUSG00000032332.18	ENSMUST00000071750.13	chr9	65	-	SNP	Splice_Site	I_45	79538935.0	79538935.0	C	T	ENSMUST00000071750.13:c.7361-1G>A	X2453_splice	79538935.0	79538935.0	C	T	ENSMUST00000071750.13:c.7361-1G>A	X2453_splice	CLINVAR-H0814490	CLINVAR-H0814490-M01-V01	CLINVAR	259330.0	False	False	False	False	False	0
COL12A1	ENSG00000111799.16	ENST00000322507.8	chr6	65	-	True	75861014	75861014	G	A	ENST00000322507.8:c.4001-11C>T		Non_Coding,I	I_19	SNP	True	2	Class 2: This mutation can be modeled, but the effect may not be consistent.	0nt	0nt	Col12a1	ENSMUSG00000032332.18	ENSMUST00000071750.13	chr9	65	-	SNP	Intron	I_45	79538937.0	79538937.0	G	A	ENSMUST00000071750.13:c.7361-3C>T		79538937.0	79538937.0	G	A	ENSMUST00000071750.13:c.7361-3C>T		CLINVAR-H0814491	CLINVAR-H0814491-M01-V01	CLINVAR	1537779.0	False	False	False	False	False	0
COL12A1	ENSG00000111799.16	ENST00000322507.8	chr6	65	-	True	75861014	75861014	G	T	ENST00000322507.8:c.4001-11C>A		Non_Coding,I	I_19	SNP	True	2	Class 2: This mutation can be modeled, but the effect may not be consistent.	0nt	0nt	Col12a1	ENSMUSG00000032332.18	ENSMUST00000071750.13	chr9	65	-	SNP	Intron	I_45	79538937.0	79538937.0	G	T	ENSMUST00000071750.13:c.7361-3C>A		79538937.0	79538937.0	G	T	ENSMUST00000071750.13:c.7361-3C>A		CLINVAR-H0814492	CLINVAR-H0814492-M01-V01	CLINVAR	2035504.0	False	False	False	False	False	0
COL12A1	ENSG00000111799.16	ENST00000322507.8	chr6	65	-	True	75861041	75861041	C	T	ENST00000322507.8:c.4001-38G>A		Non_Coding,I	I_19	SNP	True	2	Class 2: This mutation can be modeled, but the effect may not be consistent.	1nt	0nt	Col12a1	ENSMUSG00000032332.18	ENSMUST00000071750.13	chr9	65	-	SNP	Intron	I_45	79538979.0	79538979.0	C	T	ENSMUST00000071750.13:c.7361-45G>A		79538979.0	79538979.0	C	T	ENSMUST00000071750.13:c.7361-45G>A		CLINVAR-H0814493	CLINVAR-H0814493-M01-V01	CLINVAR	1200243.0	False	False	False	False	False	1
COL12A1	ENSG00000111799.16	ENST00000322507.8	chr6	65	-	True	75861430	75861430	G	A	ENST00000322507.8:c.4000+153C>T		Non_Coding,I	I_19	SNP	True	2	Class 2: This mutation can be modeled, but the effect may not be consistent.	0nt	0nt	Col12a1	ENSMUSG00000032332.18	ENSMUST00000071750.13	chr9	65	-	SNP	Splice_Site	E_48	79537824.0	79537824.0	G	A	ENSMUST00000071750.13:c.7643+0C>T	X2547_splice	79537824.0	79537824.0	G	A	ENSMUST00000071750.13:c.7643+0C>T	X2547_splice	CLINVAR-H0814494	CLINVAR-H0814494-M01-V01	CLINVAR	1225854.0	False	False	False	False	False	0
COL12A1	ENSG00000111799.16	ENST00000322507.8	chr6	65	-	True	75861487	75861487	A	T	ENST00000322507.8:c.4000+96T>A		Non_Coding,I	I_19	SNP	True	2	Class 2: This mutation can be modeled, but the effect may not be consistent.	0nt	1nt	Col12a1	ENSMUSG00000032332.18	ENSMUST00000071750.13	chr9	65	-	SNP	Splice_Site	E_48	79537882.0	79537882.0	A	T	ENSMUST00000071750.13:c.7585+0T>A	X2528_splice	79537882.0	79537882.0	A	T	ENSMUST00000071750.13:c.7585+0T>A	X2528_splice	CLINVAR-H0814495	CLINVAR-H0814495-M01-V01	CLINVAR	1230230.0	False	False	False	False	False	1
COL12A1	ENSG00000111799.16	ENST00000322507.8	chr6	65	-	True	75861578	75861578	C	T	ENST00000322507.8:c.4000+5G>A		Non_Coding,I	I_19	SNP	True	2	Class 2: This mutation can be modeled, but the effect may not be consistent.	0nt	0nt	Col12a1	ENSMUSG00000032332.18	ENSMUST00000071750.13	chr9	65	-	SNP	Intron	I_47	79537977.0	79537977.0	C	T	ENSMUST00000071750.13:c.7564+24G>A		79537977.0	79537977.0	C	T	ENSMUST00000071750.13:c.7564+24G>A		CLINVAR-H0814498	CLINVAR-H0814498-M01-V01	CLINVAR	475863.0	False	False	False	False	False	0
COL12A1	ENSG00000111799.16	ENST00000322507.8	chr6	65	-	True	75861582	75861582	C	T	ENST00000322507.8:c.4000+1G>A	X1333_splice	Splice_Site	I_19	SNP	True	2	Class 2: This mutation can be modeled, but the effect may not be consistent.	0nt	0nt	Col12a1	ENSMUSG00000032332.18	ENSMUST00000071750.13	chr9	65	-	SNP	Intron	I_47	79537978.0	79537978.0	C	T	ENSMUST00000071750.13:c.7564+23G>A		79537978.0	79537978.0	C	T	ENSMUST00000071750.13:c.7564+23G>A		CLINVAR-H0814501	CLINVAR-H0814501-M01-V01	CLINVAR	1686643.0	False	False	False	False	False	0
COL12A1	ENSG00000111799.16	ENST00000322507.8	chr6	65	-	True	75861766	75861766	G	C	ENST00000322507.8:c.3836-19C>G		Non_Coding,I	I_18	SNP	True	2	Class 2: This mutation can be modeled, but the effect may not be consistent.	0nt	0nt	Col12a1	ENSMUSG00000032332.18	ENSMUST00000071750.13	chr9	65	-	SNP	Intron	I_48	79537691.0	79537691.0	G	C	ENSMUST00000071750.13:c.7703+73C>G		79537691.0	79537691.0	G	C	ENSMUST00000071750.13:c.7703+73C>G		CLINVAR-H0814540	CLINVAR-H0814540-M01-V01	CLINVAR	1650813.0	False	False	False	False	False	0
COL12A1	ENSG00000111799.16	ENST00000322507.8	chr6	65	-	True	75861829	75861829	C	T	ENST00000322507.8:c.3835+18G>A		Non_Coding,I	I_18	SNP	True	2	Class 2: This mutation can be modeled, but the effect may not be consistent.	1nt	1nt	Col12a1	ENSMUSG00000032332.18	ENSMUST00000071750.13	chr9	65	-	SNP	Intron	I_48	79537755.0	79537755.0	C	T	ENSMUST00000071750.13:c.7703+9G>A		79537755.0	79537755.0	C	T	ENSMUST00000071750.13:c.7703+9G>A		CLINVAR-H0814541	CLINVAR-H0814541-M01-V01	CLINVAR	2063253.0	False	False	False	False	False	2
COL12A1	ENSG00000111799.16	ENST00000322507.8	chr6	65	-	True	75861986	75861986	A	G	ENST00000322507.8:c.3716-20T>C		Non_Coding,I	I_17	SNP	True	2	Class 2: This mutation can be modeled, but the effect may not be consistent.	1nt	1nt	Col12a1	ENSMUSG00000032332.18	ENSMUST00000071750.13	chr9	65	-	SNP	Intron	I_49	79535601.0	79535601.0	A	G	ENSMUST00000071750.13:c.7846+48T>C		79535601.0	79535601.0	A	G	ENSMUST00000071750.13:c.7846+48T>C		CLINVAR-H0814572	CLINVAR-H0814572-M01-V01	CLINVAR	1548071.0	False	False	False	False	False	2
COL12A1	ENSG00000111799.16	ENST00000322507.8	chr6	65	-	True	75862016	75862016	T	A	ENST00000322507.8:c.3715+33A>T		Non_Coding,I	I_17	SNP	True	2	Class 2: This mutation can be modeled, but the effect may not be consistent.	0nt	0nt	Col12a1	ENSMUSG00000032332.18	ENSMUST00000071750.13	chr9	65	-	SNP	Intron	I_49	79535635.0	79535635.0	T	A	ENSMUST00000071750.13:c.7846+14A>T		79535635.0	79535635.0	T	A	ENSMUST00000071750.13:c.7846+14A>T		CLINVAR-H0814573	CLINVAR-H0814573-M01-V01	CLINVAR	1251114.0	False	False	False	False	False	0
COL12A1	ENSG00000111799.16	ENST00000322507.8	chr6	65	-	True	75862205	75862205	T	C	ENST00000322507.8:c.3566-7A>G		Non_Coding,I	I_16	SNP	True	2	Class 2: This mutation can be modeled, but the effect may not be consistent.	2nt	0nt	Col12a1	ENSMUSG00000032332.18	ENSMUST00000071750.13	chr9	65	-	SNP	Intron	I_48	79535798.0	79535798.0	T	C	ENSMUST00000071750.13:c.7704-7A>G		79535798.0	79535798.0	T	C	ENSMUST00000071750.13:c.7704-7A>G		CLINVAR-H0814600	CLINVAR-H0814600-M01-V01	CLINVAR	2190491.0	False	False	False	False	False	2
COL12A1	ENSG00000111799.16	ENST00000322507.8	chr6	65	-	True	75862206	75862206	G	C	ENST00000322507.8:c.3566-8C>G		Non_Coding,I	I_16	SNP	True	2	Class 2: This mutation can be modeled, but the effect may not be consistent.	1nt	1nt	Col12a1	ENSMUSG00000032332.18	ENSMUST00000071750.13	chr9	65	-	SNP	Intron	I_48	79535799.0	79535799.0	G	C	ENSMUST00000071750.13:c.7704-8C>G		79535799.0	79535799.0	G	C	ENSMUST00000071750.13:c.7704-8C>G		CLINVAR-H0814601	CLINVAR-H0814601-M01-V01	CLINVAR	1019352.0	False	False	False	False	False	2
COL12A1	ENSG00000111799.16	ENST00000322507.8	chr6	65	-	True	75862206	75862206	G	T	ENST00000322507.8:c.3566-8C>A		Non_Coding,I	I_16	SNP	True	2	Class 2: This mutation can be modeled, but the effect may not be consistent.	1nt	1nt	Col12a1	ENSMUSG00000032332.18	ENSMUST00000071750.13	chr9	65	-	SNP	Intron	I_48	79535799.0	79535799.0	G	T	ENSMUST00000071750.13:c.7704-8C>A		79535799.0	79535799.0	G	T	ENSMUST00000071750.13:c.7704-8C>A		CLINVAR-H0814602	CLINVAR-H0814602-M01-V01	CLINVAR	775479.0	False	False	False	False	False	2
COL12A1	ENSG00000111799.16	ENST00000322507.8	chr6	65	-	True	75862298	75862298	T	C	ENST00000322507.8:c.3566-100A>G		Non_Coding,I	I_16	SNP	True	2	Class 2: This mutation can be modeled, but the effect may not be consistent.	0nt	2nt	Col12a1	ENSMUSG00000032332.18	ENSMUST00000071750.13	chr9	65	-	SNP	Intron	I_48	79535891.0	79535891.0	T	C	ENSMUST00000071750.13:c.7704-100A>G		79535891.0	79535891.0	T	C	ENSMUST00000071750.13:c.7704-100A>G		CLINVAR-H0814604	CLINVAR-H0814604-M01-V01	CLINVAR	1194701.0	False	False	False	False	False	2
COL12A1	ENSG00000111799.16	ENST00000322507.8	chr6	65	-	True	75862473	75862473	C	T	ENST00000322507.8:c.3566-275G>A		Non_Coding,I	I_16	SNP	True	2	Class 2: This mutation can be modeled, but the effect may not be consistent.	0nt	2nt	Col12a1	ENSMUSG00000032332.18	ENSMUST00000071750.13	chr9	65	-	SNP	Intron	I_48	79536080.0	79536080.0	C	T	ENSMUST00000071750.13:c.7704-289G>A		79536080.0	79536080.0	C	T	ENSMUST00000071750.13:c.7704-289G>A		CLINVAR-H0814605	CLINVAR-H0814605-M01-V01	CLINVAR	1222954.0	False	False	False	False	False	2
COL12A1	ENSG00000111799.16	ENST00000322507.8	chr6	65	-	True	75864097	75864097	T	C	ENST00000322507.8:c.3565+35A>G		Non_Coding,I	I_16	SNP	True	2	Class 2: This mutation can be modeled, but the effect may not be consistent.	1nt	0nt	Col12a1	ENSMUSG00000032332.18	ENSMUST00000071750.13	chr9	65	-	SNP	Intron	I_50	79534228.0	79534228.0	T	C	ENSMUST00000071750.13:c.7956+43A>G		79534228.0	79534228.0	T	C	ENSMUST00000071750.13:c.7956+43A>G		CLINVAR-H0814607	CLINVAR-H0814607-M01-V01	CLINVAR	1236460.0	False	False	False	False	False	1
COL12A1	ENSG00000111799.16	ENST00000322507.8	chr6	65	-	True	75864122	75864122	A	T	ENST00000322507.8:c.3565+10T>A		Non_Coding,I	I_16	SNP	True	2	Class 2: This mutation can be modeled, but the effect may not be consistent.	0nt	1nt	Col12a1	ENSMUSG00000032332.18	ENSMUST00000071750.13	chr9	65	-	SNP	Intron	I_50	79534263.0	79534263.0	A	T	ENSMUST00000071750.13:c.7956+8T>A		79534263.0	79534263.0	A	T	ENSMUST00000071750.13:c.7956+8T>A		CLINVAR-H0814610	CLINVAR-H0814610-M01-V01	CLINVAR	795869.0	False	False	False	False	False	1
COL12A1	ENSG00000111799.16	ENST00000322507.8	chr6	65	-	True	75864259	75864259	A	C	ENST00000322507.8:c.3444-6T>G		Non_Coding,I	I_15	SNP	True	2	Class 2: This mutation can be modeled, but the effect may not be consistent.	0nt	1nt	Col12a1	ENSMUSG00000032332.18	ENSMUST00000071750.13	chr9	65	-	SNP	Intron	I_49	79534390.0	79534390.0	A	C	ENSMUST00000071750.13:c.7847-10T>G		79534390.0	79534390.0	A	C	ENSMUST00000071750.13:c.7847-10T>G		CLINVAR-H0814635	CLINVAR-H0814635-M01-V01	CLINVAR	2038827.0	False	False	False	False	False	1
COL12A1	ENSG00000111799.16	ENST00000322507.8	chr6	65	-	True	75864261	75864261	G	A	ENST00000322507.8:c.3444-8C>T		Non_Coding,I	I_15	SNP	True	2	Class 2: This mutation can be modeled, but the effect may not be consistent.	0nt	0nt	Col12a1	ENSMUSG00000032332.18	ENSMUST00000071750.13	chr9	65	-	SNP	Intron	I_49	79534391.0	79534391.0	G	A	ENSMUST00000071750.13:c.7847-11C>T		79534391.0	79534391.0	G	A	ENSMUST00000071750.13:c.7847-11C>T		CLINVAR-H0814636	CLINVAR-H0814636-M01-V01	CLINVAR	1093731.0	False	False	False	False	False	0
COL12A1	ENSG00000111799.16	ENST00000322507.8	chr6	65	-	True	75864365	75864365	A	C	ENST00000322507.8:c.3444-112T>G		Non_Coding,I	I_15	SNP	True	2	Class 2: This mutation can be modeled, but the effect may not be consistent.	2nt	2nt	Col12a1	ENSMUSG00000032332.18	ENSMUST00000071750.13	chr9	65	-	SNP	Intron	I_49	79534498.0	79534498.0	A	C	ENSMUST00000071750.13:c.7847-118T>G		79534498.0	79534498.0	A	C	ENSMUST00000071750.13:c.7847-118T>G		CLINVAR-H0814639	CLINVAR-H0814639-M01-V01	CLINVAR	1220697.0	False	False	False	False	False	4
COL12A1	ENSG00000111799.16	ENST00000322507.8	chr6	65	-	True	75865358	75865358	C	T	ENST00000322507.8:c.3443+20G>A		Non_Coding,I	I_15	SNP	True	2	Class 2: This mutation can be modeled, but the effect may not be consistent.	0nt	2nt	Col12a1	ENSMUSG00000032332.18	ENSMUST00000071750.13	chr9	65	-	SNP	Splice_Site	I_51	79527222.0	79527222.0	C	T	ENSMUST00000071750.13:c.8106+1G>A	X2701_splice	79527222.0	79527222.0	C	T	ENSMUST00000071750.13:c.8106+1G>A	X2701_splice	CLINVAR-H0814641	CLINVAR-H0814641-M01-V01	CLINVAR	1940935.0	False	False	False	False	False	2
COL12A1	ENSG00000111799.16	ENST00000322507.8	chr6	65	-	True	75865363	75865363	G	A	ENST00000322507.8:c.3443+15C>T		Non_Coding,I	I_15	SNP	True	2	Class 2: This mutation can be modeled, but the effect may not be consistent.	1nt	0nt	Col12a1	ENSMUSG00000032332.18	ENSMUST00000071750.13	chr9	65	-	SNP	Splice_Site	E_51	79527224.0	79527224.0	G	A	ENSMUST00000071750.13:c.8105+0C>T	X2701_splice	79527224.0	79527224.0	G	A	ENSMUST00000071750.13:c.8105+0C>T	X2701_splice	CLINVAR-H0814643	CLINVAR-H0814643-M01-V01	CLINVAR	1535394.0	False	False	False	False	False	1
COL12A1	ENSG00000111799.16	ENST00000322507.8	chr6	65	-	True	75865368	75865368	T	A	ENST00000322507.8:c.3443+10A>T		Non_Coding,I	I_15	SNP	True	2	Class 2: This mutation can be modeled, but the effect may not be consistent.	1nt	1nt	Col12a1	ENSMUSG00000032332.18	ENSMUST00000071750.13	chr9	65	-	SNP	Intron	I_51	79527220.0	79527220.0	T	A	ENSMUST00000071750.13:c.8106+3A>T		79527220.0	79527220.0	T	A	ENSMUST00000071750.13:c.8106+3A>T		CLINVAR-H0814644	CLINVAR-H0814644-M01-V01	CLINVAR	1108296.0	False	False	False	False	False	2
COL12A1	ENSG00000111799.16	ENST00000322507.8	chr6	65	-	True	75865872	75865872	C	T	ENST00000322507.8:c.3250+101G>A		Non_Coding,I	I_14	SNP	True	2	Class 2: This mutation can be modeled, but the effect may not be consistent.	1nt	1nt	Col12a1	ENSMUSG00000032332.18	ENSMUST00000071750.13	chr9	65	-	SNP	Intron	I_52	79524867.0	79524867.0	C	T	ENSMUST00000071750.13:c.8184+109G>A		79524867.0	79524867.0	C	T	ENSMUST00000071750.13:c.8184+109G>A		CLINVAR-H0814681	CLINVAR-H0814681-M01-V01	CLINVAR	1190883.0	False	False	False	False	False	2
COL12A1	ENSG00000111799.16	ENST00000322507.8	chr6	65	-	True	75866246	75866246	G	A	ENST00000322507.8:c.2984-7C>T		Non_Coding,I	I_13	SNP	True	2	Class 2: This mutation can be modeled, but the effect may not be consistent.	0nt	1nt	Col12a1	ENSMUSG00000032332.18	ENSMUST00000071750.13	chr9	65	-	SNP	Intron	I_51	79525079.0	79525079.0	G	A	ENSMUST00000071750.13:c.8107-26C>T		79525079.0	79525079.0	G	A	ENSMUST00000071750.13:c.8107-26C>T		CLINVAR-H0814738	CLINVAR-H0814738-M01-V01	CLINVAR	2163094.0	False	False	False	False	False	1
COL12A1	ENSG00000111799.16	ENST00000322507.8	chr6	65	-	True	75866257	75866257	G	C	ENST00000322507.8:c.2984-18C>G		Non_Coding,I	I_13	SNP	True	2	Class 2: This mutation can be modeled, but the effect may not be consistent.	2nt	4nt	Col12a1	ENSMUSG00000032332.18	ENSMUST00000071750.13	chr9	65	-	SNP	Intron	I_51	79525088.0	79525088.0	G	C	ENSMUST00000071750.13:c.8107-35C>G		79525088.0	79525088.0	G	C	ENSMUST00000071750.13:c.8107-35C>G		CLINVAR-H0814739	CLINVAR-H0814739-M01-V01	CLINVAR	2079615.0	False	False	False	False	False	6
COL12A1	ENSG00000111799.16	ENST00000322507.8	chr6	65	-	True	75866257	75866257	G	T	ENST00000322507.8:c.2984-18C>A		Non_Coding,I	I_13	SNP	True	2	Class 2: This mutation can be modeled, but the effect may not be consistent.	2nt	4nt	Col12a1	ENSMUSG00000032332.18	ENSMUST00000071750.13	chr9	65	-	SNP	Intron	I_51	79525088.0	79525088.0	G	T	ENSMUST00000071750.13:c.8107-35C>A		79525088.0	79525088.0	G	T	ENSMUST00000071750.13:c.8107-35C>A		CLINVAR-H0814740	CLINVAR-H0814740-M01-V01	CLINVAR	2199120.0	False	False	False	False	False	6
COL12A1	ENSG00000111799.16	ENST00000322507.8	chr6	65	-	True	75866429	75866429	G	T	ENST00000322507.8:c.2984-190C>A		Non_Coding,I	I_13	SNP	True	2	Class 2: This mutation can be modeled, but the effect may not be consistent.	0nt	0nt	Col12a1	ENSMUSG00000032332.18	ENSMUST00000071750.13	chr9	65	-	SNP	Intron	I_51	79525262.0	79525262.0	G	T	ENSMUST00000071750.13:c.8107-209C>A		79525262.0	79525262.0	G	T	ENSMUST00000071750.13:c.8107-209C>A		CLINVAR-H0814742	CLINVAR-H0814742-M01-V01	CLINVAR	1189937.0	False	False	False	False	False	0
COL12A1	ENSG00000111799.16	ENST00000322507.8	chr6	65	-	True	75866524	75866524	T	A	ENST00000322507.8:c.2984-285A>T		Non_Coding,I	I_13	SNP	True	2	Class 2: This mutation can be modeled, but the effect may not be consistent.	1nt	1nt	Col12a1	ENSMUSG00000032332.18	ENSMUST00000071750.13	chr9	65	-	SNP	Intron	I_51	79525351.0	79525351.0	T	A	ENSMUST00000071750.13:c.8107-298A>T		79525351.0	79525351.0	T	A	ENSMUST00000071750.13:c.8107-298A>T		CLINVAR-H0814743	CLINVAR-H0814743-M01-V01	CLINVAR	1227282.0	False	False	False	False	False	2
COL12A1	ENSG00000111799.16	ENST00000322507.8	chr6	65	-	True	75875212	75875212	A	G	ENST00000322507.8:c.2983+11T>C		Non_Coding,I	I_13	SNP	True	2	Class 2: This mutation can be modeled, but the effect may not be consistent.	0nt	3nt	Col12a1	ENSMUSG00000032332.18	ENSMUST00000071750.13	chr9	65	-	SNP	Intron	I_53	79523282.0	79523282.0	A	G	ENSMUST00000071750.13:c.8271+23T>C		79523282.0	79523282.0	A	G	ENSMUST00000071750.13:c.8271+23T>C		CLINVAR-H0814745	CLINVAR-H0814745-M01-V01	CLINVAR	2079388.0	False	False	False	False	False	3
COL12A1	ENSG00000111799.16	ENST00000322507.8	chr6	65	-	True	75875500	75875500	A	C	ENST00000322507.8:c.2711-5T>G		Non_Coding,I	I_12	SNP	True	2	Class 2: This mutation can be modeled, but the effect may not be consistent.	2nt	0nt	Col12a1	ENSMUSG00000032332.18	ENSMUST00000071750.13	chr9	65	-	SNP	Intron	I_52	79523422.0	79523422.0	A	C	ENSMUST00000071750.13:c.8185-31T>G		79523422.0	79523422.0	A	C	ENSMUST00000071750.13:c.8185-31T>G		CLINVAR-H0814803	CLINVAR-H0814803-M01-V01	CLINVAR	1988466.0	False	False	False	False	False	2
COL12A1	ENSG00000111799.16	ENST00000322507.8	chr6	65	-	True	75875519	75875519	T	A	ENST00000322507.8:c.2711-24A>T		Non_Coding,I	I_12	SNP	True	2	Class 2: This mutation can be modeled, but the effect may not be consistent.	0nt	0nt	Col12a1	ENSMUSG00000032332.18	ENSMUST00000071750.13	chr9	65	-	SNP	Intron	I_52	79523443.0	79523443.0	T	A	ENSMUST00000071750.13:c.8185-52A>T		79523443.0	79523443.0	T	A	ENSMUST00000071750.13:c.8185-52A>T		CLINVAR-H0814808	CLINVAR-H0814808-M01-V01	CLINVAR	1193024.0	False	False	False	False	False	0
COL12A1	ENSG00000111799.16	ENST00000322507.8	chr6	65	-	True	75885118	75885118	C	T	ENST00000322507.8:c.2438-92G>A		Non_Coding,I	I_11	SNP	True	2	Class 2: This mutation can be modeled, but the effect may not be consistent.	1nt	1nt	Col12a1	ENSMUSG00000032332.18	ENSMUST00000071750.13	chr9	65	-	SNP	Intron	I_53	79521798.0	79521798.0	C	T	ENSMUST00000071750.13:c.8272-114G>A		79521798.0	79521798.0	C	T	ENSMUST00000071750.13:c.8272-114G>A		CLINVAR-H0814886	CLINVAR-H0814886-M01-V01	CLINVAR	1188519.0	False	False	False	False	False	2
COL12A1	ENSG00000111799.16	ENST00000322507.8	chr6	65	-	True	75887366	75887366	A	G	ENST00000322507.8:c.2437+13T>C		Non_Coding,I	I_11	SNP	True	2	Class 2: This mutation can be modeled, but the effect may not be consistent.	1nt	1nt	Col12a1	ENSMUSG00000032332.18	ENSMUST00000071750.13	chr9	65	-	SNP	Intron	I_55	79521009.0	79521009.0	A	G	ENSMUST00000071750.13:c.8421+34T>C		79521009.0	79521009.0	A	G	ENSMUST00000071750.13:c.8421+34T>C		CLINVAR-H0814889	CLINVAR-H0814889-M01-V01	CLINVAR	1183535.0	False	False	False	False	False	2
COL12A1	ENSG00000111799.16	ENST00000322507.8	chr6	65	-	True	75887655	75887655	A	G	ENST00000322507.8:c.2165-4T>C		Non_Coding,I	I_10	SNP	True	2	Class 2: This mutation can be modeled, but the effect may not be consistent.	1nt	0nt	Col12a1	ENSMUSG00000032332.18	ENSMUST00000071750.13	chr9	65	-	SNP	Intron	I_54	79521143.0	79521143.0	A	G	ENSMUST00000071750.13:c.8326-5T>C		79521143.0	79521143.0	A	G	ENSMUST00000071750.13:c.8326-5T>C		CLINVAR-H0814950	CLINVAR-H0814950-M01-V01	CLINVAR	2025528.0	False	False	False	False	False	1
COL12A1	ENSG00000111799.16	ENST00000322507.8	chr6	65	-	True	75887659	75887659	A	G	ENST00000322507.8:c.2165-8T>C		Non_Coding,I	I_10	SNP	True	2	Class 2: This mutation can be modeled, but the effect may not be consistent.	3nt	0nt	Col12a1	ENSMUSG00000032332.18	ENSMUST00000071750.13	chr9	65	-	SNP	Intron	I_54	79521167.0	79521167.0	A	G	ENSMUST00000071750.13:c.8326-29T>C		79521167.0	79521167.0	A	G	ENSMUST00000071750.13:c.8326-29T>C		CLINVAR-H0814951	CLINVAR-H0814951-M01-V01	CLINVAR	1143647.0	False	False	False	False	False	3
COL12A1	ENSG00000111799.16	ENST00000322507.8	chr6	65	-	True	75890443	75890443	C	T	ENST00000322507.8:c.2164+212G>A		Non_Coding,I	I_10	SNP	True	2	Class 2: This mutation can be modeled, but the effect may not be consistent.	1nt	0nt	Col12a1	ENSMUSG00000032332.18	ENSMUST00000071750.13	chr9	65	-	SNP	Intron	I_56	79519975.0	79519975.0	C	T	ENSMUST00000071750.13:c.8475+223G>A		79519975.0	79519975.0	C	T	ENSMUST00000071750.13:c.8475+223G>A		CLINVAR-H0814956	CLINVAR-H0814956-M01-V01	CLINVAR	1219349.0	False	False	False	False	False	1
COL12A1	ENSG00000111799.16	ENST00000322507.8	chr6	65	-	True	75890649	75890649	T	A	ENST00000322507.8:c.2164+6A>T		Non_Coding,I	I_10	SNP	True	2	Class 2: This mutation can be modeled, but the effect may not be consistent.	0nt	0nt	Col12a1	ENSMUSG00000032332.18	ENSMUST00000071750.13	chr9	65	-	SNP	Intron	I_56	79520171.0	79520171.0	T	A	ENSMUST00000071750.13:c.8475+27A>T		79520171.0	79520171.0	T	A	ENSMUST00000071750.13:c.8475+27A>T		CLINVAR-H0814961	CLINVAR-H0814961-M01-V01	CLINVAR	1061433.0	False	False	False	False	False	0
COL12A1	ENSG00000111799.16	ENST00000322507.8	chr6	65	-	True	75890649	75890649	T	C	ENST00000322507.8:c.2164+6A>G		Non_Coding,I	I_10	SNP	True	2	Class 2: This mutation can be modeled, but the effect may not be consistent.	0nt	0nt	Col12a1	ENSMUSG00000032332.18	ENSMUST00000071750.13	chr9	65	-	SNP	Intron	I_56	79520171.0	79520171.0	T	C	ENSMUST00000071750.13:c.8475+27A>G		79520171.0	79520171.0	T	C	ENSMUST00000071750.13:c.8475+27A>G		CLINVAR-H0814962	CLINVAR-H0814962-M01-V01	CLINVAR	1349614.0	False	False	False	False	False	0
COL12A1	ENSG00000111799.16	ENST00000322507.8	chr6	65	-	True	75890934	75890934	A	G	ENST00000322507.8:c.1892-7T>C		Non_Coding,I	I_9	SNP	True	2	Class 2: This mutation can be modeled, but the effect may not be consistent.	0nt	0nt	Col12a1	ENSMUSG00000032332.18	ENSMUST00000071750.13	chr9	65	-	SNP	Intron	I_55	79520288.0	79520288.0	A	G	ENSMUST00000071750.13:c.8422-37T>C		79520288.0	79520288.0	A	G	ENSMUST00000071750.13:c.8422-37T>C		CLINVAR-H0815034	CLINVAR-H0815034-M01-V01	CLINVAR	475847.0	False	False	False	False	False	0
COL12A1	ENSG00000111799.16	ENST00000322507.8	chr6	65	-	True	75890934	75890934	A	T	ENST00000322507.8:c.1892-7T>A		Non_Coding,I	I_9	SNP	True	2	Class 2: This mutation can be modeled, but the effect may not be consistent.	0nt	0nt	Col12a1	ENSMUSG00000032332.18	ENSMUST00000071750.13	chr9	65	-	SNP	Intron	I_55	79520288.0	79520288.0	A	T	ENSMUST00000071750.13:c.8422-37T>A		79520288.0	79520288.0	A	T	ENSMUST00000071750.13:c.8422-37T>A		CLINVAR-H0815035	CLINVAR-H0815035-M01-V01	CLINVAR	836505.0	False	False	False	False	False	0
COL12A1	ENSG00000111799.16	ENST00000322507.8	chr6	65	-	True	75891230	75891230	C	T	ENST00000322507.8:c.1892-303G>A		Non_Coding,I	I_9	SNP	True	2	Class 2: This mutation can be modeled, but the effect may not be consistent.	1nt	0nt	Col12a1	ENSMUSG00000032332.18	ENSMUST00000071750.13	chr9	65	-	SNP	Intron	I_55	79520571.0	79520571.0	C	T	ENSMUST00000071750.13:c.8422-320G>A		79520571.0	79520571.0	C	T	ENSMUST00000071750.13:c.8422-320G>A		CLINVAR-H0815039	CLINVAR-H0815039-M01-V01	CLINVAR	1293994.0	False	False	False	False	False	1
COL12A1	ENSG00000111799.16	ENST00000322507.8	chr6	65	-	True	75892441	75892441	T	A	ENST00000322507.8:c.1891+325A>T		Non_Coding,I	I_9	SNP	True	2	Class 2: This mutation can be modeled, but the effect may not be consistent.	0nt	1nt	Col12a1	ENSMUSG00000032332.18	ENSMUST00000071750.13	chr9	65	-	SNP	Intron	I_57	79519348.0	79519348.0	T	A	ENSMUST00000071750.13:c.8529+330A>T		79519348.0	79519348.0	T	A	ENSMUST00000071750.13:c.8529+330A>T		CLINVAR-H0815040	CLINVAR-H0815040-M01-V01	CLINVAR	1206891.0	False	False	False	False	False	1
COL12A1	ENSG00000111799.16	ENST00000322507.8	chr6	65	-	True	75892516	75892516	C	G	ENST00000322507.8:c.1891+250G>C		Non_Coding,I	I_9	SNP	True	2	Class 2: This mutation can be modeled, but the effect may not be consistent.	0nt	0nt	Col12a1	ENSMUSG00000032332.18	ENSMUST00000071750.13	chr9	65	-	SNP	Intron	I_57	79519415.0	79519415.0	C	G	ENSMUST00000071750.13:c.8529+263G>C		79519415.0	79519415.0	C	G	ENSMUST00000071750.13:c.8529+263G>C		CLINVAR-H0815041	CLINVAR-H0815041-M01-V01	CLINVAR	1214039.0	False	False	False	False	False	0
COL12A1	ENSG00000111799.16	ENST00000322507.8	chr6	65	-	True	75893371	75893371	G	A	ENST00000322507.8:c.1289-3C>T		Non_Coding,I	I_8	SNP	True	2	Class 2: This mutation can be modeled, but the effect may not be consistent.	0nt	2nt	Col12a1	ENSMUSG00000032332.18	ENSMUST00000071750.13	chr9	65	-	SNP	Intron	I_58	79516892.0	79516892.0	G	A	ENSMUST00000071750.13:c.8583+204C>T		79516892.0	79516892.0	G	A	ENSMUST00000071750.13:c.8583+204C>T		CLINVAR-H0815182	CLINVAR-H0815182-M01-V01	CLINVAR	1055831.0	False	False	False	False	False	2
COL12A1	ENSG00000111799.16	ENST00000322507.8	chr6	65	-	True	75893425	75893425	C	T	ENST00000322507.8:c.1288+145G>A		Non_Coding,I	I_8	SNP	True	2	Class 2: This mutation can be modeled, but the effect may not be consistent.	2nt	1nt	Col12a1	ENSMUSG00000032332.18	ENSMUST00000071750.13	chr9	65	-	SNP	Intron	I_58	79516938.0	79516938.0	C	T	ENSMUST00000071750.13:c.8583+158G>A		79516938.0	79516938.0	C	T	ENSMUST00000071750.13:c.8583+158G>A		CLINVAR-H0815184	CLINVAR-H0815184-M01-V01	CLINVAR	1200627.0	False	False	False	False	False	3
COL12A1	ENSG00000111799.16	ENST00000322507.8	chr6	65	-	True	75893537	75893537	A	C	ENST00000322507.8:c.1288+33T>G		Non_Coding,I	I_8	SNP	True	2	Class 2: This mutation can be modeled, but the effect may not be consistent.	0nt	0nt	Col12a1	ENSMUSG00000032332.18	ENSMUST00000071750.13	chr9	65	-	SNP	Intron	I_58	79517047.0	79517047.0	A	C	ENSMUST00000071750.13:c.8583+49T>G		79517047.0	79517047.0	A	C	ENSMUST00000071750.13:c.8583+49T>G		CLINVAR-H0815189	CLINVAR-H0815189-M01-V01	CLINVAR	1194169.0	False	False	False	False	False	0
COL12A1	ENSG00000111799.16	ENST00000322507.8	chr6	65	-	True	75898063	75898063	A	C	ENST00000322507.8:c.997+15T>G		Non_Coding,I	I_7	SNP	True	2	Class 2: This mutation can be modeled, but the effect may not be consistent.	0nt	0nt	Col12a1	ENSMUSG00000032332.18	ENSMUST00000071750.13	chr9	65	-	SNP	Intron	I_59	79515675.0	79515675.0	A	C	ENSMUST00000071750.13:c.8655+27T>G		79515675.0	79515675.0	A	C	ENSMUST00000071750.13:c.8655+27T>G		CLINVAR-H0815268	CLINVAR-H0815268-M01-V01	CLINVAR	1613225.0	False	False	False	False	False	0
COL12A1	ENSG00000111799.16	ENST00000322507.8	chr6	65	-	True	75898072	75898072	A	G	ENST00000322507.8:c.997+6T>C		Non_Coding,I	I_7	SNP	True	2	Class 2: This mutation can be modeled, but the effect may not be consistent.	0nt	0nt	Col12a1	ENSMUSG00000032332.18	ENSMUST00000071750.13	chr9	65	-	SNP	Intron	I_59	79515691.0	79515691.0	A	G	ENSMUST00000071750.13:c.8655+11T>C		79515691.0	79515691.0	A	G	ENSMUST00000071750.13:c.8655+11T>C		CLINVAR-H0815272	CLINVAR-H0815272-M01-V01	CLINVAR	933936.0	False	False	False	False	False	0
COL12A1	ENSG00000111799.16	ENST00000322507.8	chr6	65	-	True	75898076	75898076	A	G	ENST00000322507.8:c.997+2T>C	X332_splice	Splice_Site	I_7	SNP	True	2	Class 2: This mutation can be modeled, but the effect may not be consistent.	0nt	0nt	Col12a1	ENSMUSG00000032332.18	ENSMUST00000071750.13	chr9	65	-	SNP	Intron	I_59	79515692.0	79515692.0	A	G	ENSMUST00000071750.13:c.8655+10T>C		79515692.0	79515692.0	A	G	ENSMUST00000071750.13:c.8655+10T>C		CLINVAR-H0815273	CLINVAR-H0815273-M01-V01	CLINVAR	2122165.0	False	False	False	False	False	0
COL12A1	ENSG00000111799.16	ENST00000322507.8	chr6	65	-	True	75898271	75898271	G	A	ENST00000322507.8:c.824-20C>T		Non_Coding,I	I_6	SNP	True	2	Class 2: This mutation can be modeled, but the effect may not be consistent.	0nt	0nt	Col12a1	ENSMUSG00000032332.18	ENSMUST00000071750.13	chr9	65	-	SNP	Intron	I_58	79515806.0	79515806.0	G	A	ENSMUST00000071750.13:c.8584-33C>T		79515806.0	79515806.0	G	A	ENSMUST00000071750.13:c.8584-33C>T		CLINVAR-H0815300	CLINVAR-H0815300-M01-V01	CLINVAR	1663041.0	False	False	False	False	False	0
COL12A1	ENSG00000111799.16	ENST00000322507.8	chr6	65	-	True	75898271	75898271	G	C	ENST00000322507.8:c.824-20C>G		Non_Coding,I	I_6	SNP	True	2	Class 2: This mutation can be modeled, but the effect may not be consistent.	0nt	0nt	Col12a1	ENSMUSG00000032332.18	ENSMUST00000071750.13	chr9	65	-	SNP	Intron	I_58	79515806.0	79515806.0	G	C	ENSMUST00000071750.13:c.8584-33C>G		79515806.0	79515806.0	G	C	ENSMUST00000071750.13:c.8584-33C>G		CLINVAR-H0815301	CLINVAR-H0815301-M01-V01	CLINVAR	2163027.0	False	False	False	False	False	0
COL12A1	ENSG00000111799.16	ENST00000322507.8	chr6	65	-	True	75898913	75898913	A	G	ENST00000322507.8:c.823+20T>C		Non_Coding,I	I_6	SNP	True	2	Class 2: This mutation can be modeled, but the effect may not be consistent.	0nt	1nt	Col12a1	ENSMUSG00000032332.18	ENSMUST00000071750.13	chr9	65	-	SNP	Intron	I_60	79512588.0	79512588.0	A	G	ENSMUST00000071750.13:c.8691+24T>C		79512588.0	79512588.0	A	G	ENSMUST00000071750.13:c.8691+24T>C		CLINVAR-H0815302	CLINVAR-H0815302-M01-V01	CLINVAR	1670550.0	False	False	False	False	False	1
COL12A1	ENSG00000111799.16	ENST00000322507.8	chr6	65	-	True	75898925	75898925	T	G	ENST00000322507.8:c.823+8A>C		Non_Coding,I	I_6	SNP	True	2	Class 2: This mutation can be modeled, but the effect may not be consistent.	0nt	1nt	Col12a1	ENSMUSG00000032332.18	ENSMUST00000071750.13	chr9	65	-	SNP	Intron	I_60	79512597.0	79512597.0	T	G	ENSMUST00000071750.13:c.8691+15A>C		79512597.0	79512597.0	T	G	ENSMUST00000071750.13:c.8691+15A>C		CLINVAR-H0815306	CLINVAR-H0815306-M01-V01	CLINVAR	1089311.0	False	False	False	False	False	1
COL12A1	ENSG00000111799.16	ENST00000322507.8	chr6	65	-	True	75899533	75899533	T	G	ENST00000322507.8:c.395-2A>C	X131_splice	Splice_Site	I_4	SNP	True	2	Class 2: This mutation can be modeled, but the effect may not be consistent.	0nt	0nt	Col12a1	ENSMUSG00000032332.18	ENSMUST00000071750.13	chr9	65	-	SNP	Intron	I_60	79512518.0	79512518.0	T	G	ENSMUST00000071750.13:c.8692-16A>C		79512518.0	79512518.0	T	G	ENSMUST00000071750.13:c.8692-16A>C		CLINVAR-H0815400	CLINVAR-H0815400-M01-V01	CLINVAR	579878.0	False	False	False	False	False	0
COL12A1	ENSG00000111799.16	ENST00000322507.8	chr6	65	-	True	75901292	75901292	C	T	ENST00000322507.8:c.394+125G>A		Non_Coding,I	I_4	SNP	True	2	Class 2: This mutation can be modeled, but the effect may not be consistent.	1nt	0nt	Col12a1	ENSMUSG00000032332.18	ENSMUST00000071750.13	chr9	65	-	SNP	Intron	I_62	79511595.0	79511595.0	C	T	ENSMUST00000071750.13:c.8947+80G>A		79511595.0	79511595.0	C	T	ENSMUST00000071750.13:c.8947+80G>A		CLINVAR-H0815402	CLINVAR-H0815402-M01-V01	CLINVAR	1179528.0	False	False	False	False	False	1
COL12A1	ENSG00000111799.16	ENST00000322507.8	chr6	65	-	True	75901406	75901406	G	A	ENST00000322507.8:c.394+11C>T		Non_Coding,I	I_4	SNP	True	2	Class 2: This mutation can be modeled, but the effect may not be consistent.	1nt	0nt	Col12a1	ENSMUSG00000032332.18	ENSMUST00000071750.13	chr9	65	-	SNP	Intron	I_62	79511672.0	79511672.0	G	A	ENSMUST00000071750.13:c.8947+3C>T		79511672.0	79511672.0	G	A	ENSMUST00000071750.13:c.8947+3C>T		CLINVAR-H0815404	CLINVAR-H0815404-M01-V01	CLINVAR	1969979.0	False	False	False	False	False	1
COL12A1	ENSG00000111799.16	ENST00000322507.8	chr6	65	-	True	75901416	75901416	C	T	ENST00000322507.8:c.394+1G>A	X131_splice	Splice_Site	I_4	SNP	True	2	Class 2: This mutation can be modeled, but the effect may not be consistent.	0nt	0nt	Col12a1	ENSMUSG00000032332.18	ENSMUST00000071750.13	chr9	65	-	SNP	Splice_Site	E_62	79511684.0	79511684.0	C	T	ENSMUST00000071750.13:c.8938+0G>A	X2979_splice	79511684.0	79511684.0	C	T	ENSMUST00000071750.13:c.8938+0G>A	X2979_splice	CLINVAR-H0815405	CLINVAR-H0815405-M01-V01	CLINVAR	2096272.0	False	False	False	False	False	0
COL12A1	ENSG00000111799.16	ENST00000322507.8	chr6	65	-	True	75901477	75901477	C	G	ENST00000322507.8:c.335-1G>C	X111_splice	Splice_Site	I_3	SNP	True	2	Class 2: This mutation can be modeled, but the effect may not be consistent.	1nt	0nt	Col12a1	ENSMUSG00000032332.18	ENSMUST00000071750.13	chr9	65	-	SNP	Splice_Site	E_62	79511829.0	79511829.0	C	G	ENSMUST00000071750.13:c.8793+0G>C	X2930_splice	79511829.0	79511829.0	C	G	ENSMUST00000071750.13:c.8793+0G>C	X2930_splice	CLINVAR-H0815421	CLINVAR-H0815421-M01-V01	CLINVAR	1427124.0	False	False	False	False	False	1
COL12A1	ENSG00000111799.16	ENST00000322507.8	chr6	65	-	True	75901492	75901492	A	G	ENST00000322507.8:c.335-16T>C		Non_Coding,I	I_3	SNP	True	2	Class 2: This mutation can be modeled, but the effect may not be consistent.	1nt	0nt	Col12a1	ENSMUSG00000032332.18	ENSMUST00000071750.13	chr9	65	-	SNP	Splice_Site	E_62	79511839.0	79511839.0	A	G	ENSMUST00000071750.13:c.8783+0T>C	X2927_splice	79511839.0	79511839.0	A	G	ENSMUST00000071750.13:c.8783+0T>C	X2927_splice	CLINVAR-H0815423	CLINVAR-H0815423-M01-V01	CLINVAR	1667053.0	False	False	False	False	False	1
COL12A1	ENSG00000111799.16	ENST00000322507.8	chr6	65	-	True	75901924	75901924	T	A	ENST00000322507.8:c.334+4A>T		Non_Coding,I	I_3	SNP	True	2	Class 2: This mutation can be modeled, but the effect may not be consistent.	1nt	1nt	Col12a1	ENSMUSG00000032332.18	ENSMUST00000071750.13	chr9	65	-	SNP	Intron	I_63	79510636.0	79510636.0	T	A	ENSMUST00000071750.13:c.9016+13A>T		79510636.0	79510636.0	T	A	ENSMUST00000071750.13:c.9016+13A>T		CLINVAR-H0815428	CLINVAR-H0815428-M01-V01	CLINVAR	954729.0	False	False	False	False	False	2
COL12A1	ENSG00000111799.16	ENST00000322507.8	chr6	65	-	True	75901927	75901927	C	T	ENST00000322507.8:c.334+1G>A	X111_splice	Splice_Site	I_3	SNP	True	2	Class 2: This mutation can be modeled, but the effect may not be consistent.	0nt	1nt	Col12a1	ENSMUSG00000032332.18	ENSMUST00000071750.13	chr9	65	-	SNP	Intron	I_63	79510640.0	79510640.0	C	T	ENSMUST00000071750.13:c.9016+9G>A		79510640.0	79510640.0	C	T	ENSMUST00000071750.13:c.9016+9G>A		CLINVAR-H0815429	CLINVAR-H0815429-M01-V01	CLINVAR	2439221.0	False	False	False	False	False	1
COL12A1	ENSG00000111799.16	ENST00000322507.8	chr6	65	-	True	75902080	75902080	A	G	ENST00000322507.8:c.191-9T>C		Non_Coding,I	I_2	SNP	True	2	Class 2: This mutation can be modeled, but the effect may not be consistent.	1nt	0nt	Col12a1	ENSMUSG00000032332.18	ENSMUST00000071750.13	chr9	65	-	SNP	Intron	I_62	79510739.0	79510739.0	A	G	ENSMUST00000071750.13:c.8948-22T>C		79510739.0	79510739.0	A	G	ENSMUST00000071750.13:c.8948-22T>C		CLINVAR-H0815458	CLINVAR-H0815458-M01-V01	CLINVAR	259322.0	False	False	False	False	False	1
COL12A1	ENSG00000111799.16	ENST00000322507.8	chr6	65	-	True	75902082	75902082	A	G	ENST00000322507.8:c.191-11T>C		Non_Coding,I	I_2	SNP	True	2	Class 2: This mutation can be modeled, but the effect may not be consistent.	1nt	0nt	Col12a1	ENSMUSG00000032332.18	ENSMUST00000071750.13	chr9	65	-	SNP	Intron	I_62	79510742.0	79510742.0	A	G	ENSMUST00000071750.13:c.8948-25T>C		79510742.0	79510742.0	A	G	ENSMUST00000071750.13:c.8948-25T>C		CLINVAR-H0815459	CLINVAR-H0815459-M01-V01	CLINVAR	1612514.0	False	False	False	False	False	1
COL12A1	ENSG00000111799.16	ENST00000322507.8	chr6	65	-	True	75902083	75902083	A	G	ENST00000322507.8:c.191-12T>C		Non_Coding,I	I_2	SNP	True	2	Class 2: This mutation can be modeled, but the effect may not be consistent.	0nt	1nt	Col12a1	ENSMUSG00000032332.18	ENSMUST00000071750.13	chr9	65	-	SNP	Intron	I_62	79510743.0	79510743.0	A	G	ENSMUST00000071750.13:c.8948-26T>C		79510743.0	79510743.0	A	G	ENSMUST00000071750.13:c.8948-26T>C		CLINVAR-H0815460	CLINVAR-H0815460-M01-V01	CLINVAR	509177.0	False	False	False	False	False	1
COL12A1	ENSG00000111799.16	ENST00000322507.8	chr6	65	-	True	75902382	75902382	T	C	ENST00000322507.8:c.191-311A>G		Non_Coding,I	I_2	SNP	True	2	Class 2: This mutation can be modeled, but the effect may not be consistent.	0nt	3nt	Col12a1	ENSMUSG00000032332.18	ENSMUST00000071750.13	chr9	65	-	SNP	Intron	I_62	79511019.0	79511019.0	T	C	ENSMUST00000071750.13:c.8948-302A>G		79511019.0	79511019.0	T	C	ENSMUST00000071750.13:c.8948-302A>G		CLINVAR-H0815462	CLINVAR-H0815462-M01-V01	CLINVAR	1253190.0	False	False	False	False	False	3
COL12A1	ENSG00000111799.16	ENST00000322507.8	chr6	65	-	True	75904235	75904235	G	A	ENST00000322507.8:c.190+312C>T		Non_Coding,I	I_2	SNP	True	2	Class 2: This mutation can be modeled, but the effect may not be consistent.	0nt	0nt	Col12a1	ENSMUSG00000032332.18	ENSMUST00000071750.13	chr9	65	-	SNP	Intron	I_64	79509192.0	79509192.0	G	A	ENSMUST00000071750.13:c.9187+290C>T		79509192.0	79509192.0	G	A	ENSMUST00000071750.13:c.9187+290C>T		CLINVAR-H0815463	CLINVAR-H0815463-M01-V01	CLINVAR	1183046.0	False	False	False	False	False	0
COL12A1	ENSG00000111799.16	ENST00000322507.8	chr6	65	-	True	75904529	75904529	C	T	ENST00000322507.8:c.190+18G>A		Non_Coding,I	I_2	SNP	True	2	Class 2: This mutation can be modeled, but the effect may not be consistent.	0nt	2nt	Col12a1	ENSMUSG00000032332.18	ENSMUST00000071750.13	chr9	65	-	SNP	Splice_Site	E_64	79509482.0	79509482.0	C	T	ENSMUST00000071750.13:c.9187+0G>A	X3062_splice	79509482.0	79509482.0	C	T	ENSMUST00000071750.13:c.9187+0G>A	X3062_splice	CLINVAR-H0815467	CLINVAR-H0815467-M01-V01	CLINVAR	2008318.0	False	False	False	False	False	2
COL12A1	ENSG00000111799.16	ENST00000322507.8	chr6	65	-	True	75904533	75904533	G	C	ENST00000322507.8:c.190+14C>G		Non_Coding,I	I_2	SNP	True	2	Class 2: This mutation can be modeled, but the effect may not be consistent.	0nt	1nt	Col12a1	ENSMUSG00000032332.18	ENSMUST00000071750.13	chr9	65	-	SNP	Splice_Site	E_64	79509489.0	79509489.0	G	C	ENSMUST00000071750.13:c.9180+0C>G	X3059_splice	79509489.0	79509489.0	G	C	ENSMUST00000071750.13:c.9180+0C>G	X3059_splice	CLINVAR-H0815468	CLINVAR-H0815468-M01-V01	CLINVAR	1541738.0	False	False	False	False	False	1
COL12A1	ENSG00000111799.16	ENST00000322507.8	chr6	65	-	True	75904544	75904544	T	C	ENST00000322507.8:c.190+3A>G		Non_Coding,I	I_2	SNP	True	2	Class 2: This mutation can be modeled, but the effect may not be consistent.	0nt	1nt	Col12a1	ENSMUSG00000032332.18	ENSMUST00000071750.13	chr9	65	-	SNP	Splice_Site	E_64	79509493.0	79509493.0	T	C	ENSMUST00000071750.13:c.9176+0A>G	X3058_splice	79509493.0	79509493.0	T	C	ENSMUST00000071750.13:c.9176+0A>G	X3058_splice	CLINVAR-H0815470	CLINVAR-H0815470-M01-V01	CLINVAR	1701509.0	False	False	False	False	False	1
COL12A1	ENSG00000111799.16	ENST00000322507.8	chr6	65	-	True	75904681	75904681	T	C	ENST00000322507.8:c.74-18A>G		Non_Coding,I	I_1	SNP	True	2	Class 2: This mutation can be modeled, but the effect may not be consistent.	0nt	0nt	Col12a1	ENSMUSG00000032332.18	ENSMUST00000071750.13	chr9	65	-	SNP	Intron	I_63	79509681.0	79509681.0	T	C	ENSMUST00000071750.13:c.9017-29A>G		79509681.0	79509681.0	T	C	ENSMUST00000071750.13:c.9017-29A>G		CLINVAR-H0815497	CLINVAR-H0815497-M01-V01	CLINVAR	1622445.0	False	False	False	False	False	0
COL12A1	ENSG00000111799.16	ENST00000322507.8	chr6	65	-	True	75904682	75904682	A	G	ENST00000322507.8:c.74-19T>C		Non_Coding,I	I_1	SNP	True	2	Class 2: This mutation can be modeled, but the effect may not be consistent.	2nt	0nt	Col12a1	ENSMUSG00000032332.18	ENSMUST00000071750.13	chr9	65	-	SNP	Intron	I_63	79509683.0	79509683.0	A	G	ENSMUST00000071750.13:c.9017-31T>C		79509683.0	79509683.0	A	G	ENSMUST00000071750.13:c.9017-31T>C		CLINVAR-H0815498	CLINVAR-H0815498-M01-V01	CLINVAR	1653347.0	False	False	False	False	False	2
COL12A1	ENSG00000111799.16	ENST00000322507.8	chr6	65	-	True	75904844	75904844	G	C	ENST00000322507.8:c.74-181C>G		Non_Coding,I	I_1	SNP	True	2	Class 2: This mutation can be modeled, but the effect may not be consistent.	1nt	1nt	Col12a1	ENSMUSG00000032332.18	ENSMUST00000071750.13	chr9	65	-	SNP	Intron	I_63	79509844.0	79509844.0	G	C	ENSMUST00000071750.13:c.9017-192C>G		79509844.0	79509844.0	G	C	ENSMUST00000071750.13:c.9017-192C>G		CLINVAR-H0815499	CLINVAR-H0815499-M01-V01	CLINVAR	1179565.0	False	False	False	False	False	2
COL12A1	ENSG00000111799.16	ENST00000322507.8	chr6	65	-	True	75912411	75912411	G	A	ENST00000322507.8:c.73+25C>T		Non_Coding,I	I_1	SNP	True	2	Class 2: This mutation can be modeled, but the effect may not be consistent.	0nt	0nt	Col12a1	ENSMUSG00000032332.18	ENSMUST00000071750.13	chr9	65	-	SNP	3'	-3	79508421.0	79508421.0	G	A	ENSMUST00000071750.13:c.9195+33C>T		79508421.0	79508421.0	G	A	ENSMUST00000071750.13:c.9195+33C>T		CLINVAR-H0815500	CLINVAR-H0815500-M01-V01	CLINVAR	1286903.0	False	False	False	False	False	0
COL12A1	ENSG00000111799.16	ENST00000322507.8	chr6	65	-	True	75912417	75912417	G	A	ENST00000322507.8:c.73+19C>T		Non_Coding,I	I_1	SNP	True	2	Class 2: This mutation can be modeled, but the effect may not be consistent.	0nt	2nt	Col12a1	ENSMUSG00000032332.18	ENSMUST00000071750.13	chr9	65	-	SNP	3'	-3	79508425.0	79508425.0	G	A	ENSMUST00000071750.13:c.9195+29C>T		79508425.0	79508425.0	G	A	ENSMUST00000071750.13:c.9195+29C>T		CLINVAR-H0815501	CLINVAR-H0815501-M01-V01	CLINVAR	1953143.0	False	False	False	False	False	2
COL12A1	ENSG00000111799.16	ENST00000322507.8	chr6	65	-	True	75912428	75912428	C	T	ENST00000322507.8:c.73+8G>A		Non_Coding,I	I_1	SNP	True	2	Class 2: This mutation can be modeled, but the effect may not be consistent.	0nt	0nt	Col12a1	ENSMUSG00000032332.18	ENSMUST00000071750.13	chr9	65	-	SNP	3'	-3	79508429.0	79508429.0	C	T	ENSMUST00000071750.13:c.9195+25G>A		79508429.0	79508429.0	C	T	ENSMUST00000071750.13:c.9195+25G>A		CLINVAR-H0815503	CLINVAR-H0815503-M01-V01	CLINVAR	2157735.0	False	False	False	False	False	0
COL12A1	ENSG00000111799.16	ENST00000322507.8	chr6	65	-	True	75841794	75841794	C	T	ENST00000322507.8:c.5799G>A	M1933I	Missense	E_34	SNP	False	4	Class 4: Mutated sequences are not identical.	0aa	0aa	Col12a1	ENSMUSG00000032332.18	ENSMUST00000071750.13	chr9	65	-																AACR-H0503748		AACR		False	False	False	False	False	0
COL12A1	ENSG00000111799.16	ENST00000322507.8	chr6	65	-	True	75844544	75844544	C	T	ENST00000322507.8:c.5422G>A	V1808M	Missense	E_31	SNP	False	4	Class 4: Mutated sequences are not identical.	0aa	0aa	Col12a1	ENSMUSG00000032332.18	ENSMUST00000071750.13	chr9	65	-																AACR-H0503787		AACR		False	False	False	False	False	0
COL12A1	ENSG00000111799.16	ENST00000322507.8	chr6	65	-	True	75848239	75848239	T	C	ENST00000322507.8:c.5155A>G	I1719V	Missense	E_28	SNP	False	4	Class 4: Mutated sequences are not identical.	0aa	0aa	Col12a1	ENSMUSG00000032332.18	ENSMUST00000071750.13	chr9	65	-																AACR-H0503802		AACR		False	False	False	False	False	0
COL12A1	ENSG00000111799.16	ENST00000322507.8	chr6	65	-	True	75851856	75851856	T	C	ENST00000322507.8:c.4849A>G	T1617A	Missense	E_26	SNP	False	4	Class 4: Mutated sequences are not identical.	0aa	0aa	Col12a1	ENSMUSG00000032332.18	ENSMUST00000071750.13	chr9	65	-																AACR-H0503804		AACR		False	False	False	False	False	0
COL12A1	ENSG00000111799.16	ENST00000322507.8	chr6	65	-	True	75902044	75902044	G	A	ENST00000322507.8:c.218C>T	S73L	Missense	E_3	SNP	False	4	Class 4: Mutated sequences are not identical.	0aa	0aa	Col12a1	ENSMUSG00000032332.18	ENSMUST00000071750.13	chr9	65	-																AACR-H0504250		AACR		False	False	False	False	False	0
COL12A1	ENSG00000111799.16	ENST00000322507.8	chr6	65	-	True	75796474	75796474	G	T	ENST00000322507.8:c.9182-201C>A		Non_Coding,I	I_64	SNP	False	4	Class 4: Mutated sequences are not identical.	0aa	0aa	Col12a1	ENSMUSG00000032332.18	ENSMUST00000071750.13	chr9	65	-																CLINVAR-H0813006		CLINVAR	1262030.0	False	False	False	False	False	0
COL12A1	ENSG00000111799.16	ENST00000322507.8	chr6	65	-	True	75797549	75797549	A	G	ENST00000322507.8:c.9011-86T>C		Non_Coding,I	I_63	SNP	False	4	Class 4: Mutated sequences are not identical.	0aa	0aa	Col12a1	ENSMUSG00000032332.18	ENSMUST00000071750.13	chr9	65	-																CLINVAR-H0813057		CLINVAR	1196139.0	False	False	False	False	False	0
COL12A1	ENSG00000111799.16	ENST00000322507.8	chr6	65	-	True	75798722	75798722	C	A	ENST00000322507.8:c.9010+100G>T		Non_Coding,I	I_63	SNP	False	4	Class 4: Mutated sequences are not identical.	0aa	0aa	Col12a1	ENSMUSG00000032332.18	ENSMUST00000071750.13	chr9	65	-																CLINVAR-H0813059		CLINVAR	1233234.0	False	False	False	False	False	0
COL12A1	ENSG00000111799.16	ENST00000322507.8	chr6	65	-	True	75798816	75798816	A	C	ENST00000322507.8:c.9010+6T>G		Non_Coding,I	I_63	SNP	False	4	Class 4: Mutated sequences are not identical.	0aa	0aa	Col12a1	ENSMUSG00000032332.18	ENSMUST00000071750.13	chr9	65	-																CLINVAR-H0813060		CLINVAR	2580558.0	False	False	False	False	False	0
COL12A1	ENSG00000111799.16	ENST00000322507.8	chr6	65	-	True	75799812	75799812	C	G	ENST00000322507.8:c.8941+14G>C		Non_Coding,I	I_62	SNP	False	4	Class 4: Mutated sequences are not identical.	0aa	0aa	Col12a1	ENSMUSG00000032332.18	ENSMUST00000071750.13	chr9	65	-																CLINVAR-H0813079		CLINVAR	1984533.0	False	False	False	False	False	0
COL12A1	ENSG00000111799.16	ENST00000322507.8	chr6	65	-	True	75800005	75800005	T	A	ENST00000322507.8:c.8762A>T	N2921I	Missense	E_62	SNP	False	4	Class 4: Mutated sequences are not identical.	0aa	0aa	Col12a1	ENSMUSG00000032332.18	ENSMUST00000071750.13	chr9	65	-																CLINVAR-H0813121		CLINVAR	968592.0	False	False	False	False	False	0
COL12A1	ENSG00000111799.16	ENST00000322507.8	chr6	65	-	True	75800033	75800033	C	T	ENST00000322507.8:c.8753-19G>A		Non_Coding,I	I_61	SNP	False	4	Class 4: Mutated sequences are not identical.	0aa	0aa	Col12a1	ENSMUSG00000032332.18	ENSMUST00000071750.13	chr9	65	-																CLINVAR-H0813123		CLINVAR	1669189.0	False	False	False	False	False	0
COL12A1	ENSG00000111799.16	ENST00000322507.8	chr6	65	-	True	75800074	75800074	A	C	ENST00000322507.8:c.8753-60T>G		Non_Coding,I	I_61	SNP	False	4	Class 4: Mutated sequences are not identical.	0aa	0aa	Col12a1	ENSMUSG00000032332.18	ENSMUST00000071750.13	chr9	65	-																CLINVAR-H0813124		CLINVAR	1191754.0	False	False	False	False	False	0
COL12A1	ENSG00000111799.16	ENST00000322507.8	chr6	65	-	True	75800805	75800805	C	T	ENST00000322507.8:c.8752+234G>A		Non_Coding,I	I_61	SNP	False	4	Class 4: Mutated sequences are not identical.	0aa	0aa	Col12a1	ENSMUSG00000032332.18	ENSMUST00000071750.13	chr9	65	-																CLINVAR-H0813127		CLINVAR	1204826.0	False	False	False	False	False	0
COL12A1	ENSG00000111799.16	ENST00000322507.8	chr6	65	-	True	75801236	75801236	T	G	ENST00000322507.8:c.8655A>C	P2885delinsP	Silent	E_60	SNP	False	4	Class 4: Mutated sequences are not identical.	0aa	0aa	Col12a1	ENSMUSG00000032332.18	ENSMUST00000071750.13	chr9	65	-																CLINVAR-H0813154		CLINVAR	1119320.0	False	False	False	False	False	0
COL12A1	ENSG00000111799.16	ENST00000322507.8	chr6	65	-	True	75804559	75804559	G	A	ENST00000322507.8:c.8649+265C>T		Non_Coding,I	I_59	SNP	False	4	Class 4: Mutated sequences are not identical.	0aa	0aa	Col12a1	ENSMUSG00000032332.18	ENSMUST00000071750.13	chr9	65	-																CLINVAR-H0813160		CLINVAR	1207227.0	False	False	False	False	False	0
COL12A1	ENSG00000111799.16	ENST00000322507.8	chr6	65	-	True	75804811	75804811	G	T	ENST00000322507.8:c.8649+13C>A		Non_Coding,I	I_59	SNP	False	4	Class 4: Mutated sequences are not identical.	0aa	0aa	Col12a1	ENSMUSG00000032332.18	ENSMUST00000071750.13	chr9	65	-																CLINVAR-H0813164		CLINVAR	2027549.0	False	False	False	False	False	0
COL12A1	ENSG00000111799.16	ENST00000322507.8	chr6	65	-	True	75804818	75804818	G	A	ENST00000322507.8:c.8649+6C>T		Non_Coding,I	I_59	SNP	False	4	Class 4: Mutated sequences are not identical.	0aa	0aa	Col12a1	ENSMUSG00000032332.18	ENSMUST00000071750.13	chr9	65	-																CLINVAR-H0813166		CLINVAR	1347111.0	False	False	False	False	False	0
COL12A1	ENSG00000111799.16	ENST00000322507.8	chr6	65	-	True	75811705	75811705	A	G	ENST00000322507.8:c.8469+10T>C		Non_Coding,I	I_56	SNP	False	4	Class 4: Mutated sequences are not identical.	0aa	0aa	Col12a1	ENSMUSG00000032332.18	ENSMUST00000071750.13	chr9	65	-																CLINVAR-H0813228		CLINVAR	772835.0	False	False	False	False	False	0
COL12A1	ENSG00000111799.16	ENST00000322507.8	chr6	65	-	True	75811776	75811776	G	T	ENST00000322507.8:c.8416-8C>A		Non_Coding,I	I_55	SNP	False	4	Class 4: Mutated sequences are not identical.	0aa	0aa	Col12a1	ENSMUSG00000032332.18	ENSMUST00000071750.13	chr9	65	-																CLINVAR-H0813241		CLINVAR	765451.0	False	False	False	False	False	0
COL12A1	ENSG00000111799.16	ENST00000322507.8	chr6	65	-	True	75811857	75811857	C	T	ENST00000322507.8:c.8416-89G>A		Non_Coding,I	I_55	SNP	False	4	Class 4: Mutated sequences are not identical.	0aa	0aa	Col12a1	ENSMUSG00000032332.18	ENSMUST00000071750.13	chr9	65	-																CLINVAR-H0813244		CLINVAR	1253620.0	False	False	False	False	False	0
COL12A1	ENSG00000111799.16	ENST00000322507.8	chr6	65	-	True	75811880	75811880	G	A	ENST00000322507.8:c.8416-112C>T		Non_Coding,I	I_55	SNP	False	4	Class 4: Mutated sequences are not identical.	0aa	0aa	Col12a1	ENSMUSG00000032332.18	ENSMUST00000071750.13	chr9	65	-																CLINVAR-H0813245		CLINVAR	1229815.0	False	False	False	False	False	0
COL12A1	ENSG00000111799.16	ENST00000322507.8	chr6	65	-	True	75812296	75812296	A	G	ENST00000322507.8:c.8415+17T>C		Non_Coding,I	I_55	SNP	False	4	Class 4: Mutated sequences are not identical.	0aa	0aa	Col12a1	ENSMUSG00000032332.18	ENSMUST00000071750.13	chr9	65	-																CLINVAR-H0813247		CLINVAR	1616929.0	False	False	False	False	False	0
COL12A1	ENSG00000111799.16	ENST00000322507.8	chr6	65	-	True	75812312	75812312	C	G	ENST00000322507.8:c.8415+1G>C	X2804_splice	Splice_Site	I_55	SNP	False	4	Class 4: Mutated sequences are not identical.	0aa	0aa	Col12a1	ENSMUSG00000032332.18	ENSMUST00000071750.13	chr9	65	-																CLINVAR-H0813252		CLINVAR	950749.0	False	False	False	False	False	0
COL12A1	ENSG00000111799.16	ENST00000322507.8	chr6	65	-	True	75812589	75812589	G	C	ENST00000322507.8:c.8320-181C>G		Non_Coding,I	I_54	SNP	False	4	Class 4: Mutated sequences are not identical.	0aa	0aa	Col12a1	ENSMUSG00000032332.18	ENSMUST00000071750.13	chr9	65	-																CLINVAR-H0813293		CLINVAR	1188726.0	False	False	False	False	False	0
COL12A1	ENSG00000111799.16	ENST00000322507.8	chr6	65	-	True	75813475	75813475	T	C	ENST00000322507.8:c.8317A>G	I2773V	Missense	E_54	SNP	False	4	Class 4: Mutated sequences are not identical.	0aa	0aa	Col12a1	ENSMUSG00000032332.18	ENSMUST00000071750.13	chr9	65	-																CLINVAR-H0813299		CLINVAR	1384254.0	False	False	False	False	False	0
COL12A1	ENSG00000111799.16	ENST00000322507.8	chr6	65	-	True	75813536	75813536	A	G	ENST00000322507.8:c.8266-10T>C		Non_Coding,I	I_53	SNP	False	4	Class 4: Mutated sequences are not identical.	0aa	0aa	Col12a1	ENSMUSG00000032332.18	ENSMUST00000071750.13	chr9	65	-																CLINVAR-H0813309		CLINVAR	1542139.0	False	False	False	False	False	0
COL12A1	ENSG00000111799.16	ENST00000322507.8	chr6	65	-	True	75814998	75814998	C	T	ENST00000322507.8:c.8189G>A	G2730E	Missense	E_53	SNP	False	4	Class 4: Mutated sequences are not identical.	0aa	0aa	Col12a1	ENSMUSG00000032332.18	ENSMUST00000071750.13	chr9	65	-																CLINVAR-H0813330		CLINVAR	1723631.0	False	False	False	False	False	0
COL12A1	ENSG00000111799.16	ENST00000322507.8	chr6	65	-	True	75815023	75815023	A	G	ENST00000322507.8:c.8179-15T>C		Non_Coding,I	I_52	SNP	False	4	Class 4: Mutated sequences are not identical.	0aa	0aa	Col12a1	ENSMUSG00000032332.18	ENSMUST00000071750.13	chr9	65	-																CLINVAR-H0813336		CLINVAR	2418631.0	False	False	False	False	False	0
COL12A1	ENSG00000111799.16	ENST00000322507.8	chr6	65	-	True	75815028	75815028	A	G	ENST00000322507.8:c.8179-20T>C		Non_Coding,I	I_52	SNP	False	4	Class 4: Mutated sequences are not identical.	0aa	0aa	Col12a1	ENSMUSG00000032332.18	ENSMUST00000071750.13	chr9	65	-																CLINVAR-H0813337		CLINVAR	2056348.0	False	False	False	False	False	0
COL12A1	ENSG00000111799.16	ENST00000322507.8	chr6	65	-	True	75815840	75815840	C	T	ENST00000322507.8:c.8178+295G>A		Non_Coding,I	I_52	SNP	False	4	Class 4: Mutated sequences are not identical.	0aa	0aa	Col12a1	ENSMUSG00000032332.18	ENSMUST00000071750.13	chr9	65	-																CLINVAR-H0813339		CLINVAR	1224648.0	False	False	False	False	False	0
COL12A1	ENSG00000111799.16	ENST00000322507.8	chr6	65	-	True	75818720	75818720	A	T	ENST00000322507.8:c.8100+14T>A		Non_Coding,I	I_51	SNP	False	4	Class 4: Mutated sequences are not identical.	0aa	0aa	Col12a1	ENSMUSG00000032332.18	ENSMUST00000071750.13	chr9	65	-																CLINVAR-H0813360		CLINVAR	1620054.0	False	False	False	False	False	0
COL12A1	ENSG00000111799.16	ENST00000322507.8	chr6	65	-	True	75818729	75818729	C	A	ENST00000322507.8:c.8100+5G>T		Non_Coding,I	I_51	SNP	False	4	Class 4: Mutated sequences are not identical.	0aa	0aa	Col12a1	ENSMUSG00000032332.18	ENSMUST00000071750.13	chr9	65	-																CLINVAR-H0813362		CLINVAR	1902822.0	False	False	False	False	False	0
COL12A1	ENSG00000111799.16	ENST00000322507.8	chr6	65	-	True	75818732	75818732	A	C	ENST00000322507.8:c.8100+2T>G	X2699_splice	Splice_Site	I_51	SNP	False	4	Class 4: Mutated sequences are not identical.	0aa	0aa	Col12a1	ENSMUSG00000032332.18	ENSMUST00000071750.13	chr9	65	-																CLINVAR-H0813364		CLINVAR	2112585.0	False	False	False	False	False	0
COL12A1	ENSG00000111799.16	ENST00000322507.8	chr6	65	-	True	75818732	75818732	A	G	ENST00000322507.8:c.8100+2T>C	X2699_splice	Splice_Site	I_51	SNP	False	4	Class 4: Mutated sequences are not identical.	0aa	0aa	Col12a1	ENSMUSG00000032332.18	ENSMUST00000071750.13	chr9	65	-																CLINVAR-H0813365		CLINVAR	843473.0	False	False	False	False	False	0
COL12A1	ENSG00000111799.16	ENST00000322507.8	chr6	65	-	True	75818737	75818737	G	A	ENST00000322507.8:c.8097C>T	A2699delinsA	Silent	E_51	SNP	False	4	Class 4: Mutated sequences are not identical.	0aa	0aa	Col12a1	ENSMUSG00000032332.18	ENSMUST00000071750.13	chr9	65	-																CLINVAR-H0813367		CLINVAR	1102376.0	False	False	False	False	False	0
COL12A1	ENSG00000111799.16	ENST00000322507.8	chr6	65	-	True	75822826	75822826	T	C	ENST00000322507.8:c.7950+94A>G		Non_Coding,I	I_50	SNP	False	4	Class 4: Mutated sequences are not identical.	0aa	0aa	Col12a1	ENSMUSG00000032332.18	ENSMUST00000071750.13	chr9	65	-																CLINVAR-H0813392		CLINVAR	1266443.0	False	False	False	False	False	0
COL12A1	ENSG00000111799.16	ENST00000322507.8	chr6	65	-	True	75822902	75822902	A	C	ENST00000322507.8:c.7950+18T>G		Non_Coding,I	I_50	SNP	False	4	Class 4: Mutated sequences are not identical.	0aa	0aa	Col12a1	ENSMUSG00000032332.18	ENSMUST00000071750.13	chr9	65	-																CLINVAR-H0813394		CLINVAR	1604453.0	False	False	False	False	False	0
COL12A1	ENSG00000111799.16	ENST00000322507.8	chr6	65	-	True	75823309	75823309	A	C	ENST00000322507.8:c.7840+9T>G		Non_Coding,I	I_49	SNP	False	4	Class 4: Mutated sequences are not identical.	0aa	0aa	Col12a1	ENSMUSG00000032332.18	ENSMUST00000071750.13	chr9	65	-																CLINVAR-H0813421		CLINVAR	542515.0	False	False	False	False	False	0
COL12A1	ENSG00000111799.16	ENST00000322507.8	chr6	65	-	True	75823317	75823317	C	T	ENST00000322507.8:c.7840+1G>A	X2613_splice	Splice_Site	I_49	SNP	False	4	Class 4: Mutated sequences are not identical.	0aa	0aa	Col12a1	ENSMUSG00000032332.18	ENSMUST00000071750.13	chr9	65	-																CLINVAR-H0813422		CLINVAR	204294.0	False	False	False	False	False	0
COL12A1	ENSG00000111799.16	ENST00000322507.8	chr6	65	-	True	75823345	75823345	T	G	ENST00000322507.8:c.7813A>C	K2605Q	Missense	E_49	SNP	False	4	Class 4: Mutated sequences are not identical.	0aa	0aa	Col12a1	ENSMUSG00000032332.18	ENSMUST00000071750.13	chr9	65	-																CLINVAR-H0813427		CLINVAR	964906.0	False	False	False	False	False	0
COL12A1	ENSG00000111799.16	ENST00000322507.8	chr6	65	-	True	75823457	75823457	G	A	ENST00000322507.8:c.7701C>T	D2567delinsD	Silent	E_49	SNP	False	4	Class 4: Mutated sequences are not identical.	0aa	0aa	Col12a1	ENSMUSG00000032332.18	ENSMUST00000071750.13	chr9	65	-																CLINVAR-H0813451		CLINVAR	772358.0	False	False	False	False	False	0
COL12A1	ENSG00000111799.16	ENST00000322507.8	chr6	65	-	True	75823735	75823735	A	C	ENST00000322507.8:c.7698-275T>G		Non_Coding,I	I_48	SNP	False	4	Class 4: Mutated sequences are not identical.	0aa	0aa	Col12a1	ENSMUSG00000032332.18	ENSMUST00000071750.13	chr9	65	-																CLINVAR-H0813459		CLINVAR	1189306.0	False	False	False	False	False	0
COL12A1	ENSG00000111799.16	ENST00000322507.8	chr6	65	-	True	75825499	75825499	C	G	ENST00000322507.8:c.7697+1G>C	X2565_splice	Splice_Site	I_48	SNP	False	4	Class 4: Mutated sequences are not identical.	0aa	0aa	Col12a1	ENSMUSG00000032332.18	ENSMUST00000071750.13	chr9	65	-																CLINVAR-H0813463		CLINVAR	1709218.0	False	False	False	False	False	0
COL12A1	ENSG00000111799.16	ENST00000322507.8	chr6	65	-	True	75825687	75825687	T	C	ENST00000322507.8:c.7558+48A>G		Non_Coding,I	I_47	SNP	False	4	Class 4: Mutated sequences are not identical.	0aa	0aa	Col12a1	ENSMUSG00000032332.18	ENSMUST00000071750.13	chr9	65	-																CLINVAR-H0813492		CLINVAR	1189451.0	False	False	False	False	False	0
COL12A1	ENSG00000111799.16	ENST00000322507.8	chr6	65	-	True	75825994	75825994	A	T	ENST00000322507.8:c.7520-221T>A		Non_Coding,I	I_46	SNP	False	4	Class 4: Mutated sequences are not identical.	0aa	0aa	Col12a1	ENSMUSG00000032332.18	ENSMUST00000071750.13	chr9	65	-																CLINVAR-H0813506		CLINVAR	1215772.0	False	False	False	False	False	0
COL12A1	ENSG00000111799.16	ENST00000322507.8	chr6	65	-	True	75826035	75826035	A	T	ENST00000322507.8:c.7520-262T>A		Non_Coding,I	I_46	SNP	False	4	Class 4: Mutated sequences are not identical.	0aa	0aa	Col12a1	ENSMUSG00000032332.18	ENSMUST00000071750.13	chr9	65	-																CLINVAR-H0813508		CLINVAR	1258418.0	False	False	False	False	False	0
COL12A1	ENSG00000111799.16	ENST00000322507.8	chr6	65	-	True	75827028	75827028	T	C	ENST00000322507.8:c.7519+70A>G		Non_Coding,I	I_46	SNP	False	4	Class 4: Mutated sequences are not identical.	0aa	0aa	Col12a1	ENSMUSG00000032332.18	ENSMUST00000071750.13	chr9	65	-																CLINVAR-H0813510		CLINVAR	1242647.0	False	False	False	False	False	0
COL12A1	ENSG00000111799.16	ENST00000322507.8	chr6	65	-	True	75827081	75827081	T	C	ENST00000322507.8:c.7519+17A>G		Non_Coding,I	I_46	SNP	False	4	Class 4: Mutated sequences are not identical.	0aa	0aa	Col12a1	ENSMUSG00000032332.18	ENSMUST00000071750.13	chr9	65	-																CLINVAR-H0813512		CLINVAR	1579811.0	False	False	False	False	False	0
COL12A1	ENSG00000111799.16	ENST00000322507.8	chr6	65	-	True	75827266	75827266	C	A	ENST00000322507.8:c.7355-4G>T		Non_Coding,I	I_45	SNP	False	4	Class 4: Mutated sequences are not identical.	0aa	0aa	Col12a1	ENSMUSG00000032332.18	ENSMUST00000071750.13	chr9	65	-																CLINVAR-H0813547		CLINVAR	1159740.0	False	False	False	False	False	0
COL12A1	ENSG00000111799.16	ENST00000322507.8	chr6	65	-	True	75827271	75827271	T	C	ENST00000322507.8:c.7355-9A>G		Non_Coding,I	I_45	SNP	False	4	Class 4: Mutated sequences are not identical.	0aa	0aa	Col12a1	ENSMUSG00000032332.18	ENSMUST00000071750.13	chr9	65	-																CLINVAR-H0813548		CLINVAR	706309.0	False	False	False	False	False	0
COL12A1	ENSG00000111799.16	ENST00000322507.8	chr6	65	-	True	75827345	75827345	G	T	ENST00000322507.8:c.7355-83C>A		Non_Coding,I	I_45	SNP	False	4	Class 4: Mutated sequences are not identical.	0aa	0aa	Col12a1	ENSMUSG00000032332.18	ENSMUST00000071750.13	chr9	65	-																CLINVAR-H0813550		CLINVAR	1208577.0	False	False	False	False	False	0
COL12A1	ENSG00000111799.16	ENST00000322507.8	chr6	65	-	True	75828749	75828749	A	T	ENST00000322507.8:c.7354+10T>A		Non_Coding,I	I_45	SNP	False	4	Class 4: Mutated sequences are not identical.	0aa	0aa	Col12a1	ENSMUSG00000032332.18	ENSMUST00000071750.13	chr9	65	-																CLINVAR-H0813551		CLINVAR	707172.0	False	False	False	False	False	0
COL12A1	ENSG00000111799.16	ENST00000322507.8	chr6	65	-	True	75828775	75828775	C	A	ENST00000322507.8:c.7338G>T	L2446F	Missense	E_45	SNP	False	4	Class 4: Mutated sequences are not identical.	0aa	0aa	Col12a1	ENSMUSG00000032332.18	ENSMUST00000071750.13	chr9	65	-																CLINVAR-H0813552		CLINVAR	576452.0	False	False	False	False	False	0
COL12A1	ENSG00000111799.16	ENST00000322507.8	chr6	65	-	True	75829062	75829062	A	C	ENST00000322507.8:c.7210+4T>G		Non_Coding,I	I_44	SNP	False	4	Class 4: Mutated sequences are not identical.	0aa	0aa	Col12a1	ENSMUSG00000032332.18	ENSMUST00000071750.13	chr9	65	-																CLINVAR-H0813586		CLINVAR	648792.0	False	False	False	False	False	0
COL12A1	ENSG00000111799.16	ENST00000322507.8	chr6	65	-	True	75829203	75829203	T	C	ENST00000322507.8:c.7087-14A>G		Non_Coding,I	I_43	SNP	False	4	Class 4: Mutated sequences are not identical.	0aa	0aa	Col12a1	ENSMUSG00000032332.18	ENSMUST00000071750.13	chr9	65	-																CLINVAR-H0813607		CLINVAR	1630936.0	False	False	False	False	False	0
COL12A1	ENSG00000111799.16	ENST00000322507.8	chr6	65	-	True	75829347	75829347	T	C	ENST00000322507.8:c.7087-158A>G		Non_Coding,I	I_43	SNP	False	4	Class 4: Mutated sequences are not identical.	0aa	0aa	Col12a1	ENSMUSG00000032332.18	ENSMUST00000071750.13	chr9	65	-																CLINVAR-H0813609		CLINVAR	1235312.0	False	False	False	False	False	0
COL12A1	ENSG00000111799.16	ENST00000322507.8	chr6	65	-	True	75830717	75830717	C	G	ENST00000322507.8:c.7086+301G>C		Non_Coding,I	I_43	SNP	False	4	Class 4: Mutated sequences are not identical.	0aa	0aa	Col12a1	ENSMUSG00000032332.18	ENSMUST00000071750.13	chr9	65	-																CLINVAR-H0813612		CLINVAR	1293946.0	False	False	False	False	False	0
COL12A1	ENSG00000111799.16	ENST00000322507.8	chr6	65	-	True	75830974	75830974	G	C	ENST00000322507.8:c.7086+44C>G		Non_Coding,I	I_43	SNP	False	4	Class 4: Mutated sequences are not identical.	0aa	0aa	Col12a1	ENSMUSG00000032332.18	ENSMUST00000071750.13	chr9	65	-																CLINVAR-H0813614		CLINVAR	1217329.0	False	False	False	False	False	0
COL12A1	ENSG00000111799.16	ENST00000322507.8	chr6	65	-	True	75830983	75830983	C	T	ENST00000322507.8:c.7086+35G>A		Non_Coding,I	I_43	SNP	False	4	Class 4: Mutated sequences are not identical.	0aa	0aa	Col12a1	ENSMUSG00000032332.18	ENSMUST00000071750.13	chr9	65	-																CLINVAR-H0813615		CLINVAR	1242941.0	False	False	False	False	False	0
COL12A1	ENSG00000111799.16	ENST00000322507.8	chr6	65	-	True	75831004	75831004	G	A	ENST00000322507.8:c.7086+14C>T		Non_Coding,I	I_43	SNP	False	4	Class 4: Mutated sequences are not identical.	0aa	0aa	Col12a1	ENSMUSG00000032332.18	ENSMUST00000071750.13	chr9	65	-																CLINVAR-H0813616		CLINVAR	1570290.0	False	False	False	False	False	0
COL12A1	ENSG00000111799.16	ENST00000322507.8	chr6	65	-	True	75831011	75831011	C	A	ENST00000322507.8:c.7086+7G>T		Non_Coding,I	I_43	SNP	False	4	Class 4: Mutated sequences are not identical.	0aa	0aa	Col12a1	ENSMUSG00000032332.18	ENSMUST00000071750.13	chr9	65	-																CLINVAR-H0813617		CLINVAR	739412.0	False	False	False	False	False	0
COL12A1	ENSG00000111799.16	ENST00000322507.8	chr6	65	-	True	75833082	75833082	G	A	ENST00000322507.8:c.6910C>T	P2304S	Missense	E_42	SNP	False	4	Class 4: Mutated sequences are not identical.	0aa	0aa	Col12a1	ENSMUSG00000032332.18	ENSMUST00000071750.13	chr9	65	-																CLINVAR-H0813661		CLINVAR	1496839.0	False	False	False	False	False	0
COL12A1	ENSG00000111799.16	ENST00000322507.8	chr6	65	-	True	75833082	75833082	G	T	ENST00000322507.8:c.6910C>A	P2304T	Missense	E_42	SNP	False	4	Class 4: Mutated sequences are not identical.	0aa	0aa	Col12a1	ENSMUSG00000032332.18	ENSMUST00000071750.13	chr9	65	-																CLINVAR-H0813662		CLINVAR	1020191.0	False	False	False	False	False	0
COL12A1	ENSG00000111799.16	ENST00000322507.8	chr6	65	-	True	75833134	75833134	A	G	ENST00000322507.8:c.6872-14T>C		Non_Coding,I	I_41	SNP	False	4	Class 4: Mutated sequences are not identical.	0aa	0aa	Col12a1	ENSMUSG00000032332.18	ENSMUST00000071750.13	chr9	65	-																CLINVAR-H0813671		CLINVAR	1988345.0	False	False	False	False	False	0
COL12A1	ENSG00000111799.16	ENST00000322507.8	chr6	65	-	True	75833346	75833346	G	A	ENST00000322507.8:c.6872-226C>T		Non_Coding,I	I_41	SNP	False	4	Class 4: Mutated sequences are not identical.	0aa	0aa	Col12a1	ENSMUSG00000032332.18	ENSMUST00000071750.13	chr9	65	-																CLINVAR-H0813672		CLINVAR	1207523.0	False	False	False	False	False	0
COL12A1	ENSG00000111799.16	ENST00000322507.8	chr6	65	-	True	75833668	75833668	A	C	ENST00000322507.8:c.6867T>G	H2289Q	Missense	E_41	SNP	False	4	Class 4: Mutated sequences are not identical.	0aa	0aa	Col12a1	ENSMUSG00000032332.18	ENSMUST00000071750.13	chr9	65	-																CLINVAR-H0813676		CLINVAR	1714711.0	False	False	False	False	False	0
COL12A1	ENSG00000111799.16	ENST00000322507.8	chr6	65	-	True	75833958	75833958	T	C	ENST00000322507.8:c.6724+13A>G		Non_Coding,I	I_40	SNP	False	4	Class 4: Mutated sequences are not identical.	0aa	0aa	Col12a1	ENSMUSG00000032332.18	ENSMUST00000071750.13	chr9	65	-																CLINVAR-H0813712		CLINVAR	1593713.0	False	False	False	False	False	0
COL12A1	ENSG00000111799.16	ENST00000322507.8	chr6	65	-	True	75833960	75833960	T	C	ENST00000322507.8:c.6724+11A>G		Non_Coding,I	I_40	SNP	False	4	Class 4: Mutated sequences are not identical.	0aa	0aa	Col12a1	ENSMUSG00000032332.18	ENSMUST00000071750.13	chr9	65	-																CLINVAR-H0813713		CLINVAR	1562994.0	False	False	False	False	False	0
COL12A1	ENSG00000111799.16	ENST00000322507.8	chr6	65	-	True	75834091	75834091	C	T	ENST00000322507.8:c.6608-4G>A		Non_Coding,I	I_39	SNP	False	4	Class 4: Mutated sequences are not identical.	0aa	0aa	Col12a1	ENSMUSG00000032332.18	ENSMUST00000071750.13	chr9	65	-																CLINVAR-H0813737		CLINVAR	1160455.0	False	False	False	False	False	0
COL12A1	ENSG00000111799.16	ENST00000322507.8	chr6	65	-	True	75834829	75834829	T	A	ENST00000322507.8:c.6607+14A>T		Non_Coding,I	I_39	SNP	False	4	Class 4: Mutated sequences are not identical.	0aa	0aa	Col12a1	ENSMUSG00000032332.18	ENSMUST00000071750.13	chr9	65	-																CLINVAR-H0813740		CLINVAR	2023804.0	False	False	False	False	False	0
COL12A1	ENSG00000111799.16	ENST00000322507.8	chr6	65	-	True	75834835	75834835	T	C	ENST00000322507.8:c.6607+8A>G		Non_Coding,I	I_39	SNP	False	4	Class 4: Mutated sequences are not identical.	0aa	0aa	Col12a1	ENSMUSG00000032332.18	ENSMUST00000071750.13	chr9	65	-																CLINVAR-H0813741		CLINVAR	1556754.0	False	False	False	False	False	0
COL12A1	ENSG00000111799.16	ENST00000322507.8	chr6	65	-	True	75834840	75834840	C	T	ENST00000322507.8:c.6607+3G>A		Non_Coding,I	I_39	SNP	False	4	Class 4: Mutated sequences are not identical.	0aa	0aa	Col12a1	ENSMUSG00000032332.18	ENSMUST00000071750.13	chr9	65	-																CLINVAR-H0813742		CLINVAR	2688819.0	False	False	False	False	False	0
COL12A1	ENSG00000111799.16	ENST00000322507.8	chr6	65	-	True	75834901	75834901	A	T	ENST00000322507.8:c.6549T>A	N2183K	Missense	E_39	SNP	False	4	Class 4: Mutated sequences are not identical.	0aa	0aa	Col12a1	ENSMUSG00000032332.18	ENSMUST00000071750.13	chr9	65	-																CLINVAR-H0813750		CLINVAR	1044820.0	False	False	False	False	False	0
COL12A1	ENSG00000111799.16	ENST00000322507.8	chr6	65	-	True	75835002	75835002	C	T	ENST00000322507.8:c.6461-13G>A		Non_Coding,I	I_38	SNP	False	4	Class 4: Mutated sequences are not identical.	0aa	0aa	Col12a1	ENSMUSG00000032332.18	ENSMUST00000071750.13	chr9	65	-																CLINVAR-H0813763		CLINVAR	1318822.0	False	False	False	False	False	0
COL12A1	ENSG00000111799.16	ENST00000322507.8	chr6	65	-	True	75835104	75835104	C	T	ENST00000322507.8:c.6461-115G>A		Non_Coding,I	I_38	SNP	False	4	Class 4: Mutated sequences are not identical.	0aa	0aa	Col12a1	ENSMUSG00000032332.18	ENSMUST00000071750.13	chr9	65	-																CLINVAR-H0813764		CLINVAR	1202478.0	False	False	False	False	False	0
COL12A1	ENSG00000111799.16	ENST00000322507.8	chr6	65	-	True	75835993	75835993	G	A	ENST00000322507.8:c.6460+74C>T		Non_Coding,I	I_38	SNP	False	4	Class 4: Mutated sequences are not identical.	0aa	0aa	Col12a1	ENSMUSG00000032332.18	ENSMUST00000071750.13	chr9	65	-																CLINVAR-H0813766		CLINVAR	1232878.0	False	False	False	False	False	0
COL12A1	ENSG00000111799.16	ENST00000322507.8	chr6	65	-	True	75837993	75837993	G	A	ENST00000322507.8:c.6340+19C>T		Non_Coding,I	I_37	SNP	False	4	Class 4: Mutated sequences are not identical.	0aa	0aa	Col12a1	ENSMUSG00000032332.18	ENSMUST00000071750.13	chr9	65	-																CLINVAR-H0813788		CLINVAR	1577102.0	False	False	False	False	False	0
COL12A1	ENSG00000111799.16	ENST00000322507.8	chr6	65	-	True	75838000	75838000	C	T	ENST00000322507.8:c.6340+12G>A		Non_Coding,I	I_37	SNP	False	4	Class 4: Mutated sequences are not identical.	0aa	0aa	Col12a1	ENSMUSG00000032332.18	ENSMUST00000071750.13	chr9	65	-																CLINVAR-H0813789		CLINVAR	1557134.0	False	False	False	False	False	0
COL12A1	ENSG00000111799.16	ENST00000322507.8	chr6	65	-	True	75838145	75838145	T	C	ENST00000322507.8:c.6211-4A>G		Non_Coding,I	I_36	SNP	False	4	Class 4: Mutated sequences are not identical.	0aa	0aa	Col12a1	ENSMUSG00000032332.18	ENSMUST00000071750.13	chr9	65	-																CLINVAR-H0813813		CLINVAR	762144.0	False	False	False	False	False	0
COL12A1	ENSG00000111799.16	ENST00000322507.8	chr6	65	-	True	75838151	75838151	A	T	ENST00000322507.8:c.6211-10T>A		Non_Coding,I	I_36	SNP	False	4	Class 4: Mutated sequences are not identical.	0aa	0aa	Col12a1	ENSMUSG00000032332.18	ENSMUST00000071750.13	chr9	65	-																CLINVAR-H0813814		CLINVAR	1898463.0	False	False	False	False	False	0
COL12A1	ENSG00000111799.16	ENST00000322507.8	chr6	65	-	True	75838170	75838170	T	G	ENST00000322507.8:c.6211-29A>C		Non_Coding,I	I_36	SNP	False	4	Class 4: Mutated sequences are not identical.	0aa	0aa	Col12a1	ENSMUSG00000032332.18	ENSMUST00000071750.13	chr9	65	-																CLINVAR-H0813815		CLINVAR	1266836.0	False	False	False	False	False	0
COL12A1	ENSG00000111799.16	ENST00000322507.8	chr6	65	-	True	75838299	75838299	T	C	ENST00000322507.8:c.6211-158A>G		Non_Coding,I	I_36	SNP	False	4	Class 4: Mutated sequences are not identical.	0aa	0aa	Col12a1	ENSMUSG00000032332.18	ENSMUST00000071750.13	chr9	65	-																CLINVAR-H0813816		CLINVAR	1289110.0	False	False	False	False	False	0
COL12A1	ENSG00000111799.16	ENST00000322507.8	chr6	65	-	True	75839704	75839704	C	G	ENST00000322507.8:c.6210+103G>C		Non_Coding,I	I_36	SNP	False	4	Class 4: Mutated sequences are not identical.	0aa	0aa	Col12a1	ENSMUSG00000032332.18	ENSMUST00000071750.13	chr9	65	-																CLINVAR-H0813820		CLINVAR	1220878.0	False	False	False	False	False	0
COL12A1	ENSG00000111799.16	ENST00000322507.8	chr6	65	-	True	75839794	75839794	G	A	ENST00000322507.8:c.6210+13C>T		Non_Coding,I	I_36	SNP	False	4	Class 4: Mutated sequences are not identical.	0aa	0aa	Col12a1	ENSMUSG00000032332.18	ENSMUST00000071750.13	chr9	65	-																CLINVAR-H0813823		CLINVAR	1189849.0	False	False	False	False	False	0
COL12A1	ENSG00000111799.16	ENST00000322507.8	chr6	65	-	True	75839797	75839797	T	A	ENST00000322507.8:c.6210+10A>T		Non_Coding,I	I_36	SNP	False	4	Class 4: Mutated sequences are not identical.	0aa	0aa	Col12a1	ENSMUSG00000032332.18	ENSMUST00000071750.13	chr9	65	-																CLINVAR-H0813824		CLINVAR	2075375.0	False	False	False	False	False	0
COL12A1	ENSG00000111799.16	ENST00000322507.8	chr6	65	-	True	75839924	75839924	C	G	ENST00000322507.8:c.6093G>C	L2031delinsL	Silent	E_36	SNP	False	4	Class 4: Mutated sequences are not identical.	0aa	0aa	Col12a1	ENSMUSG00000032332.18	ENSMUST00000071750.13	chr9	65	-																CLINVAR-H0813853		CLINVAR	1118559.0	False	False	False	False	False	0
COL12A1	ENSG00000111799.16	ENST00000322507.8	chr6	65	-	True	75840581	75840581	G	A	ENST00000322507.8:c.6054C>T	A2018delinsA	Silent	E_35	SNP	False	4	Class 4: Mutated sequences are not identical.	0aa	0aa	Col12a1	ENSMUSG00000032332.18	ENSMUST00000071750.13	chr9	65	-																CLINVAR-H0813874		CLINVAR	2168287.0	False	False	False	False	False	0
COL12A1	ENSG00000111799.16	ENST00000322507.8	chr6	65	-	True	75840582	75840582	G	T	ENST00000322507.8:c.6053C>A	A2018D	Missense	E_35	SNP	False	4	Class 4: Mutated sequences are not identical.	0aa	0aa	Col12a1	ENSMUSG00000032332.18	ENSMUST00000071750.13	chr9	65	-																CLINVAR-H0813875		CLINVAR	2298877.0	False	False	False	False	False	0
COL12A1	ENSG00000111799.16	ENST00000322507.8	chr6	65	-	True	75840624	75840624	A	G	ENST00000322507.8:c.6011T>C	L2004P	Missense	E_35	SNP	False	4	Class 4: Mutated sequences are not identical.	0aa	0aa	Col12a1	ENSMUSG00000032332.18	ENSMUST00000071750.13	chr9	65	-																CLINVAR-H0813882		CLINVAR	1003686.0	False	False	False	False	False	0
COL12A1	ENSG00000111799.16	ENST00000322507.8	chr6	65	-	True	75840625	75840625	G	A	ENST00000322507.8:c.6010C>T	L2004F	Missense	E_35	SNP	False	4	Class 4: Mutated sequences are not identical.	0aa	0aa	Col12a1	ENSMUSG00000032332.18	ENSMUST00000071750.13	chr9	65	-																CLINVAR-H0813883		CLINVAR	2043380.0	False	False	False	False	False	0
COL12A1	ENSG00000111799.16	ENST00000322507.8	chr6	65	-	True	75840638	75840638	G	C	ENST00000322507.8:c.5997C>G	L1999delinsL	Silent	E_35	SNP	False	4	Class 4: Mutated sequences are not identical.	0aa	0aa	Col12a1	ENSMUSG00000032332.18	ENSMUST00000071750.13	chr9	65	-																CLINVAR-H0813889		CLINVAR	1097029.0	False	False	False	False	False	0
COL12A1	ENSG00000111799.16	ENST00000322507.8	chr6	65	-	True	75840639	75840639	A	C	ENST00000322507.8:c.5996T>G	L1999R	Missense	E_35	SNP	False	4	Class 4: Mutated sequences are not identical.	0aa	0aa	Col12a1	ENSMUSG00000032332.18	ENSMUST00000071750.13	chr9	65	-																CLINVAR-H0813890		CLINVAR	1045236.0	False	False	False	False	False	0
COL12A1	ENSG00000111799.16	ENST00000322507.8	chr6	65	-	True	75840706	75840706	G	A	ENST00000322507.8:c.5938-9C>T		Non_Coding,I	I_34	SNP	False	4	Class 4: Mutated sequences are not identical.	0aa	0aa	Col12a1	ENSMUSG00000032332.18	ENSMUST00000071750.13	chr9	65	-																CLINVAR-H0813906		CLINVAR	1161149.0	False	False	False	False	False	0
COL12A1	ENSG00000111799.16	ENST00000322507.8	chr6	65	-	True	75840706	75840706	G	C	ENST00000322507.8:c.5938-9C>G		Non_Coding,I	I_34	SNP	False	4	Class 4: Mutated sequences are not identical.	0aa	0aa	Col12a1	ENSMUSG00000032332.18	ENSMUST00000071750.13	chr9	65	-																CLINVAR-H0813907		CLINVAR	1990838.0	False	False	False	False	False	0
COL12A1	ENSG00000111799.16	ENST00000322507.8	chr6	65	-	True	75841643	75841643	C	A	ENST00000322507.8:c.5937+13G>T		Non_Coding,I	I_34	SNP	False	4	Class 4: Mutated sequences are not identical.	0aa	0aa	Col12a1	ENSMUSG00000032332.18	ENSMUST00000071750.13	chr9	65	-																CLINVAR-H0813910		CLINVAR	1630937.0	False	False	False	False	False	0
COL12A1	ENSG00000111799.16	ENST00000322507.8	chr6	65	-	True	75841697	75841697	C	T	ENST00000322507.8:c.5896G>A	V1966I	Missense	E_34	SNP	False	4	Class 4: Mutated sequences are not identical.	0aa	0aa	Col12a1	ENSMUSG00000032332.18	ENSMUST00000071750.13	chr9	65	-																CLINVAR-H0813915		CLINVAR	1316755.0	False	False	False	False	False	0
COL12A1	ENSG00000111799.16	ENST00000322507.8	chr6	65	-	True	75841708	75841708	A	G	ENST00000322507.8:c.5885T>C	L1962P	Missense	E_34	SNP	False	4	Class 4: Mutated sequences are not identical.	0aa	0aa	Col12a1	ENSMUSG00000032332.18	ENSMUST00000071750.13	chr9	65	-																CLINVAR-H0813923		CLINVAR	2054765.0	False	False	False	False	False	0
COL12A1	ENSG00000111799.16	ENST00000322507.8	chr6	65	-	True	75841794	75841794	C	T	ENST00000322507.8:c.5799G>A	M1933I	Missense	E_34	SNP	False	4	Class 4: Mutated sequences are not identical.	0aa	0aa	Col12a1	ENSMUSG00000032332.18	ENSMUST00000071750.13	chr9	65	-																CLINVAR-H0813952		CLINVAR	1437402.0	False	False	False	False	False	0
COL12A1	ENSG00000111799.16	ENST00000322507.8	chr6	65	-	True	75841812	75841812	G	A	ENST00000322507.8:c.5795-14C>T		Non_Coding,I	I_33	SNP	False	4	Class 4: Mutated sequences are not identical.	0aa	0aa	Col12a1	ENSMUSG00000032332.18	ENSMUST00000071750.13	chr9	65	-																CLINVAR-H0813954		CLINVAR	1583567.0	False	False	False	False	False	0
COL12A1	ENSG00000111799.16	ENST00000322507.8	chr6	65	-	True	75841947	75841947	A	G	ENST00000322507.8:c.5795-149T>C		Non_Coding,I	I_33	SNP	False	4	Class 4: Mutated sequences are not identical.	0aa	0aa	Col12a1	ENSMUSG00000032332.18	ENSMUST00000071750.13	chr9	65	-																CLINVAR-H0813956		CLINVAR	1200296.0	False	False	False	False	False	0
COL12A1	ENSG00000111799.16	ENST00000322507.8	chr6	65	-	True	75843079	75843079	T	C	ENST00000322507.8:c.5724A>G	S1908delinsS	Silent	E_33	SNP	False	4	Class 4: Mutated sequences are not identical.	0aa	0aa	Col12a1	ENSMUSG00000032332.18	ENSMUST00000071750.13	chr9	65	-																CLINVAR-H0813980		CLINVAR	1673609.0	False	False	False	False	False	0
COL12A1	ENSG00000111799.16	ENST00000322507.8	chr6	65	-	True	75843080	75843080	G	A	ENST00000322507.8:c.5723C>T	S1908L	Missense	E_33	SNP	False	4	Class 4: Mutated sequences are not identical.	0aa	0aa	Col12a1	ENSMUSG00000032332.18	ENSMUST00000071750.13	chr9	65	-																CLINVAR-H0813981		CLINVAR	2170463.0	False	False	False	False	False	0
COL12A1	ENSG00000111799.16	ENST00000322507.8	chr6	65	-	True	75843360	75843360	G	A	ENST00000322507.8:c.5664+214C>T		Non_Coding,I	I_32	SNP	False	4	Class 4: Mutated sequences are not identical.	0aa	0aa	Col12a1	ENSMUSG00000032332.18	ENSMUST00000071750.13	chr9	65	-																CLINVAR-H0813992		CLINVAR	1268278.0	False	False	False	False	False	0
COL12A1	ENSG00000111799.16	ENST00000322507.8	chr6	65	-	True	75843592	75843592	T	A	ENST00000322507.8:c.5646A>T	A1882delinsA	Silent	E_32	SNP	False	4	Class 4: Mutated sequences are not identical.	0aa	0aa	Col12a1	ENSMUSG00000032332.18	ENSMUST00000071750.13	chr9	65	-																CLINVAR-H0813999		CLINVAR	762673.0	False	False	False	False	False	0
COL12A1	ENSG00000111799.16	ENST00000322507.8	chr6	65	-	True	75843593	75843593	G	A	ENST00000322507.8:c.5645C>T	A1882V	Missense	E_32	SNP	False	4	Class 4: Mutated sequences are not identical.	0aa	0aa	Col12a1	ENSMUSG00000032332.18	ENSMUST00000071750.13	chr9	65	-																CLINVAR-H0814000		CLINVAR	652917.0	False	False	False	False	False	0
COL12A1	ENSG00000111799.16	ENST00000322507.8	chr6	65	-	True	75843594	75843594	C	T	ENST00000322507.8:c.5644G>A	A1882T	Missense	E_32	SNP	False	4	Class 4: Mutated sequences are not identical.	0aa	0aa	Col12a1	ENSMUSG00000032332.18	ENSMUST00000071750.13	chr9	65	-																CLINVAR-H0814001		CLINVAR	1399889.0	False	False	False	False	False	0
COL12A1	ENSG00000111799.16	ENST00000322507.8	chr6	65	-	True	75843656	75843656	T	C	ENST00000322507.8:c.5582A>G	N1861S	Missense	E_32	SNP	False	4	Class 4: Mutated sequences are not identical.	0aa	0aa	Col12a1	ENSMUSG00000032332.18	ENSMUST00000071750.13	chr9	65	-																CLINVAR-H0814017		CLINVAR	542477.0	False	False	False	False	False	0
COL12A1	ENSG00000111799.16	ENST00000322507.8	chr6	65	-	True	75843845	75843845	T	C	ENST00000322507.8:c.5525-132A>G		Non_Coding,I	I_31	SNP	False	4	Class 4: Mutated sequences are not identical.	0aa	0aa	Col12a1	ENSMUSG00000032332.18	ENSMUST00000071750.13	chr9	65	-																CLINVAR-H0814030		CLINVAR	1225851.0	False	False	False	False	False	0
COL12A1	ENSG00000111799.16	ENST00000322507.8	chr6	65	-	True	75843979	75843979	C	G	ENST00000322507.8:c.5525-266G>C		Non_Coding,I	I_31	SNP	False	4	Class 4: Mutated sequences are not identical.	0aa	0aa	Col12a1	ENSMUSG00000032332.18	ENSMUST00000071750.13	chr9	65	-																CLINVAR-H0814031		CLINVAR	1270906.0	False	False	False	False	False	0
COL12A1	ENSG00000111799.16	ENST00000322507.8	chr6	65	-	True	75844179	75844179	C	T	ENST00000322507.8:c.5524+263G>A		Non_Coding,I	I_31	SNP	False	4	Class 4: Mutated sequences are not identical.	0aa	0aa	Col12a1	ENSMUSG00000032332.18	ENSMUST00000071750.13	chr9	65	-																CLINVAR-H0814033		CLINVAR	1218362.0	False	False	False	False	False	0
COL12A1	ENSG00000111799.16	ENST00000322507.8	chr6	65	-	True	75844253	75844253	C	A	ENST00000322507.8:c.5524+189G>T		Non_Coding,I	I_31	SNP	False	4	Class 4: Mutated sequences are not identical.	0aa	0aa	Col12a1	ENSMUSG00000032332.18	ENSMUST00000071750.13	chr9	65	-																CLINVAR-H0814034		CLINVAR	1278832.0	False	False	False	False	False	0
COL12A1	ENSG00000111799.16	ENST00000322507.8	chr6	65	-	True	75844488	75844488	C	G	ENST00000322507.8:c.5478G>C	L1826delinsL	Silent	E_31	SNP	False	4	Class 4: Mutated sequences are not identical.	0aa	0aa	Col12a1	ENSMUSG00000032332.18	ENSMUST00000071750.13	chr9	65	-																CLINVAR-H0814055		CLINVAR	1140622.0	False	False	False	False	False	0
COL12A1	ENSG00000111799.16	ENST00000322507.8	chr6	65	-	True	75847036	75847036	G	A	ENST00000322507.8:c.5394+117C>T		Non_Coding,I	I_30	SNP	False	4	Class 4: Mutated sequences are not identical.	0aa	0aa	Col12a1	ENSMUSG00000032332.18	ENSMUST00000071750.13	chr9	65	-																CLINVAR-H0814086		CLINVAR	1239360.0	False	False	False	False	False	0
COL12A1	ENSG00000111799.16	ENST00000322507.8	chr6	65	-	True	75847139	75847139	T	C	ENST00000322507.8:c.5394+14A>G		Non_Coding,I	I_30	SNP	False	4	Class 4: Mutated sequences are not identical.	0aa	0aa	Col12a1	ENSMUSG00000032332.18	ENSMUST00000071750.13	chr9	65	-																CLINVAR-H0814087		CLINVAR	2148057.0	False	False	False	False	False	0
COL12A1	ENSG00000111799.16	ENST00000322507.8	chr6	65	-	True	75847148	75847148	A	C	ENST00000322507.8:c.5394+5T>G		Non_Coding,I	I_30	SNP	False	4	Class 4: Mutated sequences are not identical.	0aa	0aa	Col12a1	ENSMUSG00000032332.18	ENSMUST00000071750.13	chr9	65	-																CLINVAR-H0814089		CLINVAR	2164519.0	False	False	False	False	False	0
COL12A1	ENSG00000111799.16	ENST00000322507.8	chr6	65	-	True	75847154	75847154	G	A	ENST00000322507.8:c.5393C>T	T1798M	Missense	E_30	SNP	False	4	Class 4: Mutated sequences are not identical.	0aa	0aa	Col12a1	ENSMUSG00000032332.18	ENSMUST00000071750.13	chr9	65	-																CLINVAR-H0814090		CLINVAR	475874.0	False	False	False	False	False	0
COL12A1	ENSG00000111799.16	ENST00000322507.8	chr6	65	-	True	75847154	75847154	G	T	ENST00000322507.8:c.5393C>A	T1798K	Missense	E_30	SNP	False	4	Class 4: Mutated sequences are not identical.	0aa	0aa	Col12a1	ENSMUSG00000032332.18	ENSMUST00000071750.13	chr9	65	-																CLINVAR-H0814091		CLINVAR	849855.0	False	False	False	False	False	0
COL12A1	ENSG00000111799.16	ENST00000322507.8	chr6	65	-	True	75847155	75847155	T	A	ENST00000322507.8:c.5392A>T	T1798S	Missense	E_30	SNP	False	4	Class 4: Mutated sequences are not identical.	0aa	0aa	Col12a1	ENSMUSG00000032332.18	ENSMUST00000071750.13	chr9	65	-																CLINVAR-H0814092		CLINVAR	2440257.0	False	False	False	False	False	0
COL12A1	ENSG00000111799.16	ENST00000322507.8	chr6	65	-	True	75847302	75847302	G	T	ENST00000322507.8:c.5252-7C>A		Non_Coding,I	I_29	SNP	False	4	Class 4: Mutated sequences are not identical.	0aa	0aa	Col12a1	ENSMUSG00000032332.18	ENSMUST00000071750.13	chr9	65	-																CLINVAR-H0814123		CLINVAR	2001256.0	False	False	False	False	False	0
COL12A1	ENSG00000111799.16	ENST00000322507.8	chr6	65	-	True	75847306	75847306	A	G	ENST00000322507.8:c.5252-11T>C		Non_Coding,I	I_29	SNP	False	4	Class 4: Mutated sequences are not identical.	0aa	0aa	Col12a1	ENSMUSG00000032332.18	ENSMUST00000071750.13	chr9	65	-																CLINVAR-H0814124		CLINVAR	2178969.0	False	False	False	False	False	0
COL12A1	ENSG00000111799.16	ENST00000322507.8	chr6	65	-	True	75848152	75848152	C	T	ENST00000322507.8:c.5230+12G>A		Non_Coding,I	I_28	SNP	False	4	Class 4: Mutated sequences are not identical.	0aa	0aa	Col12a1	ENSMUSG00000032332.18	ENSMUST00000071750.13	chr9	65	-																CLINVAR-H0814133		CLINVAR	1991781.0	False	False	False	False	False	0
COL12A1	ENSG00000111799.16	ENST00000322507.8	chr6	65	-	True	75848163	75848163	C	T	ENST00000322507.8:c.5230+1G>A	X1743_splice	Splice_Site	I_28	SNP	False	4	Class 4: Mutated sequences are not identical.	0aa	0aa	Col12a1	ENSMUSG00000032332.18	ENSMUST00000071750.13	chr9	65	-																CLINVAR-H0814134		CLINVAR	578147.0	False	False	False	False	False	0
COL12A1	ENSG00000111799.16	ENST00000322507.8	chr6	65	-	True	75848179	75848179	C	A	ENST00000322507.8:c.5215G>T	G1739C	Missense	E_28	SNP	False	4	Class 4: Mutated sequences are not identical.	0aa	0aa	Col12a1	ENSMUSG00000032332.18	ENSMUST00000071750.13	chr9	65	-																CLINVAR-H0814141		CLINVAR	1965365.0	False	False	False	False	False	0
COL12A1	ENSG00000111799.16	ENST00000322507.8	chr6	65	-	True	75848179	75848179	C	T	ENST00000322507.8:c.5215G>A	G1739S	Missense	E_28	SNP	False	4	Class 4: Mutated sequences are not identical.	0aa	0aa	Col12a1	ENSMUSG00000032332.18	ENSMUST00000071750.13	chr9	65	-																CLINVAR-H0814142		CLINVAR	1720275.0	False	False	False	False	False	0
COL12A1	ENSG00000111799.16	ENST00000322507.8	chr6	65	-	True	75848181	75848181	A	G	ENST00000322507.8:c.5213T>C	I1738T	Missense	E_28	SNP	False	4	Class 4: Mutated sequences are not identical.	0aa	0aa	Col12a1	ENSMUSG00000032332.18	ENSMUST00000071750.13	chr9	65	-																CLINVAR-H0814143		CLINVAR	259336.0	False	False	False	False	False	0
COL12A1	ENSG00000111799.16	ENST00000322507.8	chr6	65	-	True	75848237	75848237	G	A	ENST00000322507.8:c.5157C>T	I1719delinsI	Silent	E_28	SNP	False	4	Class 4: Mutated sequences are not identical.	0aa	0aa	Col12a1	ENSMUSG00000032332.18	ENSMUST00000071750.13	chr9	65	-																CLINVAR-H0814157		CLINVAR	1585427.0	False	False	False	False	False	0
COL12A1	ENSG00000111799.16	ENST00000322507.8	chr6	65	-	True	75848310	75848310	G	A	ENST00000322507.8:c.5098-14C>T		Non_Coding,I	I_27	SNP	False	4	Class 4: Mutated sequences are not identical.	0aa	0aa	Col12a1	ENSMUSG00000032332.18	ENSMUST00000071750.13	chr9	65	-																CLINVAR-H0814169		CLINVAR	1573807.0	False	False	False	False	False	0
COL12A1	ENSG00000111799.16	ENST00000322507.8	chr6	65	-	True	75848532	75848532	A	T	ENST00000322507.8:c.5097+6T>A		Non_Coding,I	I_27	SNP	False	4	Class 4: Mutated sequences are not identical.	0aa	0aa	Col12a1	ENSMUSG00000032332.18	ENSMUST00000071750.13	chr9	65	-																CLINVAR-H0814173		CLINVAR	2172191.0	False	False	False	False	False	0
COL12A1	ENSG00000111799.16	ENST00000322507.8	chr6	65	-	True	75848550	75848550	T	C	ENST00000322507.8:c.5085A>G	S1695delinsS	Silent	E_27	SNP	False	4	Class 4: Mutated sequences are not identical.	0aa	0aa	Col12a1	ENSMUSG00000032332.18	ENSMUST00000071750.13	chr9	65	-																CLINVAR-H0814176		CLINVAR	779495.0	False	False	False	False	False	0
COL12A1	ENSG00000111799.16	ENST00000322507.8	chr6	65	-	True	75848552	75848552	A	T	ENST00000322507.8:c.5083T>A	S1695T	Missense	E_27	SNP	False	4	Class 4: Mutated sequences are not identical.	0aa	0aa	Col12a1	ENSMUSG00000032332.18	ENSMUST00000071750.13	chr9	65	-																CLINVAR-H0814177		CLINVAR	1914114.0	False	False	False	False	False	0
COL12A1	ENSG00000111799.16	ENST00000322507.8	chr6	65	-	True	75848560	75848560	A	G	ENST00000322507.8:c.5075T>C	F1692S	Missense	E_27	SNP	False	4	Class 4: Mutated sequences are not identical.	0aa	0aa	Col12a1	ENSMUSG00000032332.18	ENSMUST00000071750.13	chr9	65	-																CLINVAR-H0814178		CLINVAR	644565.0	False	False	False	False	False	0
COL12A1	ENSG00000111799.16	ENST00000322507.8	chr6	65	-	True	75848631	75848631	T	C	ENST00000322507.8:c.5004A>G	S1668delinsS	Silent	E_27	SNP	False	4	Class 4: Mutated sequences are not identical.	0aa	0aa	Col12a1	ENSMUSG00000032332.18	ENSMUST00000071750.13	chr9	65	-																CLINVAR-H0814189		CLINVAR	754718.0	False	False	False	False	False	0
COL12A1	ENSG00000111799.16	ENST00000322507.8	chr6	65	-	True	75848673	75848673	G	A	ENST00000322507.8:c.4962C>T	P1654delinsP	Silent	E_27	SNP	False	4	Class 4: Mutated sequences are not identical.	0aa	0aa	Col12a1	ENSMUSG00000032332.18	ENSMUST00000071750.13	chr9	65	-																CLINVAR-H0814198		CLINVAR	730108.0	False	False	False	False	False	0
COL12A1	ENSG00000111799.16	ENST00000322507.8	chr6	65	-	True	75848684	75848684	T	C	ENST00000322507.8:c.4958-7A>G		Non_Coding,I	I_26	SNP	False	4	Class 4: Mutated sequences are not identical.	0aa	0aa	Col12a1	ENSMUSG00000032332.18	ENSMUST00000071750.13	chr9	65	-																CLINVAR-H0814200		CLINVAR	705761.0	False	False	False	False	False	0
COL12A1	ENSG00000111799.16	ENST00000322507.8	chr6	65	-	True	75848684	75848684	T	G	ENST00000322507.8:c.4958-7A>C		Non_Coding,I	I_26	SNP	False	4	Class 4: Mutated sequences are not identical.	0aa	0aa	Col12a1	ENSMUSG00000032332.18	ENSMUST00000071750.13	chr9	65	-																CLINVAR-H0814201		CLINVAR	475870.0	False	False	False	False	False	0
COL12A1	ENSG00000111799.16	ENST00000322507.8	chr6	65	-	True	75851454	75851454	G	T	ENST00000322507.8:c.4957+294C>A		Non_Coding,I	I_26	SNP	False	4	Class 4: Mutated sequences are not identical.	0aa	0aa	Col12a1	ENSMUSG00000032332.18	ENSMUST00000071750.13	chr9	65	-																CLINVAR-H0814203		CLINVAR	1205119.0	False	False	False	False	False	0
COL12A1	ENSG00000111799.16	ENST00000322507.8	chr6	65	-	True	75851747	75851747	C	T	ENST00000322507.8:c.4957+1G>A	X1652_splice	Splice_Site	I_26	SNP	False	4	Class 4: Mutated sequences are not identical.	0aa	0aa	Col12a1	ENSMUSG00000032332.18	ENSMUST00000071750.13	chr9	65	-																CLINVAR-H0814206		CLINVAR	547005.0	False	False	False	False	False	0
COL12A1	ENSG00000111799.16	ENST00000322507.8	chr6	65	-	True	75851769	75851769	C	G	ENST00000322507.8:c.4936G>C	V1646L	Missense	E_26	SNP	False	4	Class 4: Mutated sequences are not identical.	0aa	0aa	Col12a1	ENSMUSG00000032332.18	ENSMUST00000071750.13	chr9	65	-																CLINVAR-H0814208		CLINVAR	542479.0	False	False	False	False	False	0
COL12A1	ENSG00000111799.16	ENST00000322507.8	chr6	65	-	True	75851781	75851781	C	A	ENST00000322507.8:c.4924G>T	E1642*	Nonsense	E_26	SNP	False	4	Class 4: Mutated sequences are not identical.	0aa	0aa	Col12a1	ENSMUSG00000032332.18	ENSMUST00000071750.13	chr9	65	-																CLINVAR-H0814213		CLINVAR	1986717.0	False	False	False	False	False	0
COL12A1	ENSG00000111799.16	ENST00000322507.8	chr6	65	-	True	75851792	75851792	T	G	ENST00000322507.8:c.4913A>C	H1638P	Missense	E_26	SNP	False	4	Class 4: Mutated sequences are not identical.	0aa	0aa	Col12a1	ENSMUSG00000032332.18	ENSMUST00000071750.13	chr9	65	-																CLINVAR-H0814216		CLINVAR	1722246.0	False	False	False	False	False	0
COL12A1	ENSG00000111799.16	ENST00000322507.8	chr6	65	-	True	75851820	75851820	A	G	ENST00000322507.8:c.4885T>C	L1629delinsL	Silent	E_26	SNP	False	4	Class 4: Mutated sequences are not identical.	0aa	0aa	Col12a1	ENSMUSG00000032332.18	ENSMUST00000071750.13	chr9	65	-																CLINVAR-H0814224		CLINVAR	793646.0	False	False	False	False	False	0
COL12A1	ENSG00000111799.16	ENST00000322507.8	chr6	65	-	True	75851854	75851854	G	C	ENST00000322507.8:c.4851C>G	T1617delinsT	Silent	E_26	SNP	False	4	Class 4: Mutated sequences are not identical.	0aa	0aa	Col12a1	ENSMUSG00000032332.18	ENSMUST00000071750.13	chr9	65	-																CLINVAR-H0814230		CLINVAR	2048667.0	False	False	False	False	False	0
COL12A1	ENSG00000111799.16	ENST00000322507.8	chr6	65	-	True	75851856	75851856	T	G	ENST00000322507.8:c.4849A>C	T1617P	Missense	E_26	SNP	False	4	Class 4: Mutated sequences are not identical.	0aa	0aa	Col12a1	ENSMUSG00000032332.18	ENSMUST00000071750.13	chr9	65	-																CLINVAR-H0814231		CLINVAR	1409615.0	False	False	False	False	False	0
COL12A1	ENSG00000111799.16	ENST00000322507.8	chr6	65	-	True	75851945	75851945	T	C	ENST00000322507.8:c.4828-68A>G		Non_Coding,I	I_25	SNP	False	4	Class 4: Mutated sequences are not identical.	0aa	0aa	Col12a1	ENSMUSG00000032332.18	ENSMUST00000071750.13	chr9	65	-																CLINVAR-H0814237		CLINVAR	1198621.0	False	False	False	False	False	0
COL12A1	ENSG00000111799.16	ENST00000322507.8	chr6	65	-	True	75853112	75853112	A	T	ENST00000322507.8:c.4691-8T>A		Non_Coding,I	I_24	SNP	False	4	Class 4: Mutated sequences are not identical.	0aa	0aa	Col12a1	ENSMUSG00000032332.18	ENSMUST00000071750.13	chr9	65	-																CLINVAR-H0814274		CLINVAR	2133396.0	False	False	False	False	False	0
COL12A1	ENSG00000111799.16	ENST00000322507.8	chr6	65	-	True	75853116	75853116	C	T	ENST00000322507.8:c.4691-12G>A		Non_Coding,I	I_24	SNP	False	4	Class 4: Mutated sequences are not identical.	0aa	0aa	Col12a1	ENSMUSG00000032332.18	ENSMUST00000071750.13	chr9	65	-																CLINVAR-H0814275		CLINVAR	259334.0	False	False	False	False	False	0
COL12A1	ENSG00000111799.16	ENST00000322507.8	chr6	65	-	True	75855023	75855023	A	G	ENST00000322507.8:c.4690+19T>C		Non_Coding,I	I_24	SNP	False	4	Class 4: Mutated sequences are not identical.	0aa	0aa	Col12a1	ENSMUSG00000032332.18	ENSMUST00000071750.13	chr9	65	-																CLINVAR-H0814278		CLINVAR	2185929.0	False	False	False	False	False	0
COL12A1	ENSG00000111799.16	ENST00000322507.8	chr6	65	-	True	75855025	75855025	A	G	ENST00000322507.8:c.4690+17T>C		Non_Coding,I	I_24	SNP	False	4	Class 4: Mutated sequences are not identical.	0aa	0aa	Col12a1	ENSMUSG00000032332.18	ENSMUST00000071750.13	chr9	65	-																CLINVAR-H0814279		CLINVAR	2194438.0	False	False	False	False	False	0
COL12A1	ENSG00000111799.16	ENST00000322507.8	chr6	65	-	True	75855035	75855035	A	G	ENST00000322507.8:c.4690+7T>C		Non_Coding,I	I_24	SNP	False	4	Class 4: Mutated sequences are not identical.	0aa	0aa	Col12a1	ENSMUSG00000032332.18	ENSMUST00000071750.13	chr9	65	-																CLINVAR-H0814281		CLINVAR	1113811.0	False	False	False	False	False	0
COL12A1	ENSG00000111799.16	ENST00000322507.8	chr6	65	-	True	75855037	75855037	C	T	ENST00000322507.8:c.4690+5G>A		Non_Coding,I	I_24	SNP	False	4	Class 4: Mutated sequences are not identical.	0aa	0aa	Col12a1	ENSMUSG00000032332.18	ENSMUST00000071750.13	chr9	65	-																CLINVAR-H0814282		CLINVAR	1040305.0	False	False	False	False	False	0
COL12A1	ENSG00000111799.16	ENST00000322507.8	chr6	65	-	True	75855056	75855056	A	G	ENST00000322507.8:c.4676T>C	V1559A	Missense	E_24	SNP	False	4	Class 4: Mutated sequences are not identical.	0aa	0aa	Col12a1	ENSMUSG00000032332.18	ENSMUST00000071750.13	chr9	65	-																CLINVAR-H0814287		CLINVAR	567102.0	False	False	False	False	False	0
COL12A1	ENSG00000111799.16	ENST00000322507.8	chr6	65	-	True	75855057	75855057	C	T	ENST00000322507.8:c.4675G>A	V1559I	Missense	E_24	SNP	False	4	Class 4: Mutated sequences are not identical.	0aa	0aa	Col12a1	ENSMUSG00000032332.18	ENSMUST00000071750.13	chr9	65	-																CLINVAR-H0814288		CLINVAR	846142.0	False	False	False	False	False	0
COL12A1	ENSG00000111799.16	ENST00000322507.8	chr6	65	-	True	75855058	75855058	A	T	ENST00000322507.8:c.4674T>A	T1558delinsT	Silent	E_24	SNP	False	4	Class 4: Mutated sequences are not identical.	0aa	0aa	Col12a1	ENSMUSG00000032332.18	ENSMUST00000071750.13	chr9	65	-																CLINVAR-H0814289		CLINVAR	1558663.0	False	False	False	False	False	0
COL12A1	ENSG00000111799.16	ENST00000322507.8	chr6	65	-	True	75855060	75855060	T	C	ENST00000322507.8:c.4672A>G	T1558A	Missense	E_24	SNP	False	4	Class 4: Mutated sequences are not identical.	0aa	0aa	Col12a1	ENSMUSG00000032332.18	ENSMUST00000071750.13	chr9	65	-																CLINVAR-H0814290		CLINVAR	1700331.0	False	False	False	False	False	0
COL12A1	ENSG00000111799.16	ENST00000322507.8	chr6	65	-	True	75855061	75855061	G	A	ENST00000322507.8:c.4671C>T	V1557delinsV	Silent	E_24	SNP	False	4	Class 4: Mutated sequences are not identical.	0aa	0aa	Col12a1	ENSMUSG00000032332.18	ENSMUST00000071750.13	chr9	65	-																CLINVAR-H0814291		CLINVAR	1922735.0	False	False	False	False	False	0
COL12A1	ENSG00000111799.16	ENST00000322507.8	chr6	65	-	True	75855082	75855082	G	A	ENST00000322507.8:c.4650C>T	H1550delinsH	Silent	E_24	SNP	False	4	Class 4: Mutated sequences are not identical.	0aa	0aa	Col12a1	ENSMUSG00000032332.18	ENSMUST00000071750.13	chr9	65	-																CLINVAR-H0814297		CLINVAR	2199357.0	False	False	False	False	False	0
COL12A1	ENSG00000111799.16	ENST00000322507.8	chr6	65	-	True	75855082	75855082	G	C	ENST00000322507.8:c.4650C>G	H1550Q	Missense	E_24	SNP	False	4	Class 4: Mutated sequences are not identical.	0aa	0aa	Col12a1	ENSMUSG00000032332.18	ENSMUST00000071750.13	chr9	65	-																CLINVAR-H0814298		CLINVAR	1026861.0	False	False	False	False	False	0
COL12A1	ENSG00000111799.16	ENST00000322507.8	chr6	65	-	True	75855130	75855130	G	A	ENST00000322507.8:c.4602C>T	D1534delinsD	Silent	E_24	SNP	False	4	Class 4: Mutated sequences are not identical.	0aa	0aa	Col12a1	ENSMUSG00000032332.18	ENSMUST00000071750.13	chr9	65	-																CLINVAR-H0814313		CLINVAR	1034080.0	False	False	False	False	False	0
COL12A1	ENSG00000111799.16	ENST00000322507.8	chr6	65	-	True	75855142	75855142	C	T	ENST00000322507.8:c.4590G>A	M1530I	Missense	E_24	SNP	False	4	Class 4: Mutated sequences are not identical.	0aa	0aa	Col12a1	ENSMUSG00000032332.18	ENSMUST00000071750.13	chr9	65	-																CLINVAR-H0814315		CLINVAR	2416492.0	False	False	False	False	False	0
COL12A1	ENSG00000111799.16	ENST00000322507.8	chr6	65	-	True	75855143	75855143	A	G	ENST00000322507.8:c.4589T>C	M1530T	Missense	E_24	SNP	False	4	Class 4: Mutated sequences are not identical.	0aa	0aa	Col12a1	ENSMUSG00000032332.18	ENSMUST00000071750.13	chr9	65	-																CLINVAR-H0814316		CLINVAR	1496589.0	False	False	False	False	False	0
COL12A1	ENSG00000111799.16	ENST00000322507.8	chr6	65	-	True	75855143	75855143	A	T	ENST00000322507.8:c.4589T>A	M1530K	Missense	E_24	SNP	False	4	Class 4: Mutated sequences are not identical.	0aa	0aa	Col12a1	ENSMUSG00000032332.18	ENSMUST00000071750.13	chr9	65	-																CLINVAR-H0814317		CLINVAR	963814.0	False	False	False	False	False	0
COL12A1	ENSG00000111799.16	ENST00000322507.8	chr6	65	-	True	75855144	75855144	T	A	ENST00000322507.8:c.4588A>T	M1530L	Missense	E_24	SNP	False	4	Class 4: Mutated sequences are not identical.	0aa	0aa	Col12a1	ENSMUSG00000032332.18	ENSMUST00000071750.13	chr9	65	-																CLINVAR-H0814318		CLINVAR	845273.0	False	False	False	False	False	0
COL12A1	ENSG00000111799.16	ENST00000322507.8	chr6	65	-	True	75855174	75855174	G	A	ENST00000322507.8:c.4561-3C>T		Non_Coding,I	I_23	SNP	False	4	Class 4: Mutated sequences are not identical.	0aa	0aa	Col12a1	ENSMUSG00000032332.18	ENSMUST00000071750.13	chr9	65	-																CLINVAR-H0814327		CLINVAR	2440232.0	False	False	False	False	False	0
COL12A1	ENSG00000111799.16	ENST00000322507.8	chr6	65	-	True	75855175	75855175	C	T	ENST00000322507.8:c.4561-4G>A		Non_Coding,I	I_23	SNP	False	4	Class 4: Mutated sequences are not identical.	0aa	0aa	Col12a1	ENSMUSG00000032332.18	ENSMUST00000071750.13	chr9	65	-																CLINVAR-H0814328		CLINVAR	749666.0	False	False	False	False	False	0
COL12A1	ENSG00000111799.16	ENST00000322507.8	chr6	65	-	True	75855177	75855177	C	T	ENST00000322507.8:c.4561-6G>A		Non_Coding,I	I_23	SNP	False	4	Class 4: Mutated sequences are not identical.	0aa	0aa	Col12a1	ENSMUSG00000032332.18	ENSMUST00000071750.13	chr9	65	-																CLINVAR-H0814329		CLINVAR	792415.0	False	False	False	False	False	0
COL12A1	ENSG00000111799.16	ENST00000322507.8	chr6	65	-	True	75855189	75855189	G	A	ENST00000322507.8:c.4561-18C>T		Non_Coding,I	I_23	SNP	False	4	Class 4: Mutated sequences are not identical.	0aa	0aa	Col12a1	ENSMUSG00000032332.18	ENSMUST00000071750.13	chr9	65	-																CLINVAR-H0814332		CLINVAR	1969504.0	False	False	False	False	False	0
COL12A1	ENSG00000111799.16	ENST00000322507.8	chr6	65	-	True	75855440	75855440	C	T	ENST00000322507.8:c.4560+378G>A		Non_Coding,I	I_23	SNP	False	4	Class 4: Mutated sequences are not identical.	0aa	0aa	Col12a1	ENSMUSG00000032332.18	ENSMUST00000071750.13	chr9	65	-																CLINVAR-H0814336		CLINVAR	1214043.0	False	False	False	False	False	0
COL12A1	ENSG00000111799.16	ENST00000322507.8	chr6	65	-	True	75855536	75855536	C	T	ENST00000322507.8:c.4560+282G>A		Non_Coding,I	I_23	SNP	False	4	Class 4: Mutated sequences are not identical.	0aa	0aa	Col12a1	ENSMUSG00000032332.18	ENSMUST00000071750.13	chr9	65	-																CLINVAR-H0814337		CLINVAR	1229447.0	False	False	False	False	False	0
COL12A1	ENSG00000111799.16	ENST00000322507.8	chr6	65	-	True	75855600	75855600	C	T	ENST00000322507.8:c.4560+218G>A		Non_Coding,I	I_23	SNP	False	4	Class 4: Mutated sequences are not identical.	0aa	0aa	Col12a1	ENSMUSG00000032332.18	ENSMUST00000071750.13	chr9	65	-																CLINVAR-H0814338		CLINVAR	1187471.0	False	False	False	False	False	0
COL12A1	ENSG00000111799.16	ENST00000322507.8	chr6	65	-	True	75855715	75855715	C	T	ENST00000322507.8:c.4560+103G>A		Non_Coding,I	I_23	SNP	False	4	Class 4: Mutated sequences are not identical.	0aa	0aa	Col12a1	ENSMUSG00000032332.18	ENSMUST00000071750.13	chr9	65	-																CLINVAR-H0814339		CLINVAR	1258818.0	False	False	False	False	False	0
COL12A1	ENSG00000111799.16	ENST00000322507.8	chr6	65	-	True	75855847	75855847	T	C	ENST00000322507.8:c.4531A>G	K1511E	Missense	E_23	SNP	False	4	Class 4: Mutated sequences are not identical.	0aa	0aa	Col12a1	ENSMUSG00000032332.18	ENSMUST00000071750.13	chr9	65	-																CLINVAR-H0814343		CLINVAR	1466295.0	False	False	False	False	False	0
COL12A1	ENSG00000111799.16	ENST00000322507.8	chr6	65	-	True	75855864	75855864	A	G	ENST00000322507.8:c.4514T>C	L1505S	Missense	E_23	SNP	False	4	Class 4: Mutated sequences are not identical.	0aa	0aa	Col12a1	ENSMUSG00000032332.18	ENSMUST00000071750.13	chr9	65	-																CLINVAR-H0814346		CLINVAR	2161913.0	False	False	False	False	False	0
COL12A1	ENSG00000111799.16	ENST00000322507.8	chr6	65	-	True	75855868	75855868	T	C	ENST00000322507.8:c.4510A>G	I1504V	Missense	E_23	SNP	False	4	Class 4: Mutated sequences are not identical.	0aa	0aa	Col12a1	ENSMUSG00000032332.18	ENSMUST00000071750.13	chr9	65	-																CLINVAR-H0814347		CLINVAR	642192.0	False	False	False	False	False	0
COL12A1	ENSG00000111799.16	ENST00000322507.8	chr6	65	-	True	75857387	75857387	T	C	ENST00000322507.8:c.4417+4A>G		Non_Coding,I	I_22	SNP	False	4	Class 4: Mutated sequences are not identical.	0aa	0aa	Col12a1	ENSMUSG00000032332.18	ENSMUST00000071750.13	chr9	65	-																CLINVAR-H0814375		CLINVAR	1504200.0	False	False	False	False	False	0
COL12A1	ENSG00000111799.16	ENST00000322507.8	chr6	65	-	True	75857525	75857525	G	A	ENST00000322507.8:c.4288-5C>T		Non_Coding,I	I_21	SNP	False	4	Class 4: Mutated sequences are not identical.	0aa	0aa	Col12a1	ENSMUSG00000032332.18	ENSMUST00000071750.13	chr9	65	-																CLINVAR-H0814404		CLINVAR	1096954.0	False	False	False	False	False	0
COL12A1	ENSG00000111799.16	ENST00000322507.8	chr6	65	-	True	75857526	75857526	G	A	ENST00000322507.8:c.4288-6C>T		Non_Coding,I	I_21	SNP	False	4	Class 4: Mutated sequences are not identical.	0aa	0aa	Col12a1	ENSMUSG00000032332.18	ENSMUST00000071750.13	chr9	65	-																CLINVAR-H0814405		CLINVAR	1491816.0	False	False	False	False	False	0
COL12A1	ENSG00000111799.16	ENST00000322507.8	chr6	65	-	True	75857535	75857535	T	C	ENST00000322507.8:c.4288-15A>G		Non_Coding,I	I_21	SNP	False	4	Class 4: Mutated sequences are not identical.	0aa	0aa	Col12a1	ENSMUSG00000032332.18	ENSMUST00000071750.13	chr9	65	-																CLINVAR-H0814409		CLINVAR	1579233.0	False	False	False	False	False	0
COL12A1	ENSG00000111799.16	ENST00000322507.8	chr6	65	-	True	75857539	75857539	C	G	ENST00000322507.8:c.4288-19G>C		Non_Coding,I	I_21	SNP	False	4	Class 4: Mutated sequences are not identical.	0aa	0aa	Col12a1	ENSMUSG00000032332.18	ENSMUST00000071750.13	chr9	65	-																CLINVAR-H0814410		CLINVAR	1624408.0	False	False	False	False	False	0
COL12A1	ENSG00000111799.16	ENST00000322507.8	chr6	65	-	True	75857720	75857720	G	A	ENST00000322507.8:c.4288-200C>T		Non_Coding,I	I_21	SNP	False	4	Class 4: Mutated sequences are not identical.	0aa	0aa	Col12a1	ENSMUSG00000032332.18	ENSMUST00000071750.13	chr9	65	-																CLINVAR-H0814411		CLINVAR	1198957.0	False	False	False	False	False	0
COL12A1	ENSG00000111799.16	ENST00000322507.8	chr6	65	-	True	75857907	75857907	C	T	ENST00000322507.8:c.4287+167G>A		Non_Coding,I	I_21	SNP	False	4	Class 4: Mutated sequences are not identical.	0aa	0aa	Col12a1	ENSMUSG00000032332.18	ENSMUST00000071750.13	chr9	65	-																CLINVAR-H0814413		CLINVAR	1255045.0	False	False	False	False	False	0
COL12A1	ENSG00000111799.16	ENST00000322507.8	chr6	65	-	True	75858217	75858217	C	G	ENST00000322507.8:c.4148-4G>C		Non_Coding,I	I_20	SNP	False	4	Class 4: Mutated sequences are not identical.	0aa	0aa	Col12a1	ENSMUSG00000032332.18	ENSMUST00000071750.13	chr9	65	-																CLINVAR-H0814453		CLINVAR	2440218.0	False	False	False	False	False	0
COL12A1	ENSG00000111799.16	ENST00000322507.8	chr6	65	-	True	75858217	75858217	C	T	ENST00000322507.8:c.4148-4G>A		Non_Coding,I	I_20	SNP	False	4	Class 4: Mutated sequences are not identical.	0aa	0aa	Col12a1	ENSMUSG00000032332.18	ENSMUST00000071750.13	chr9	65	-																CLINVAR-H0814454		CLINVAR	775978.0	False	False	False	False	False	0
COL12A1	ENSG00000111799.16	ENST00000322507.8	chr6	65	-	True	75858233	75858233	G	T	ENST00000322507.8:c.4148-20C>A		Non_Coding,I	I_20	SNP	False	4	Class 4: Mutated sequences are not identical.	0aa	0aa	Col12a1	ENSMUSG00000032332.18	ENSMUST00000071750.13	chr9	65	-																CLINVAR-H0814456		CLINVAR	1534909.0	False	False	False	False	False	0
COL12A1	ENSG00000111799.16	ENST00000322507.8	chr6	65	-	True	75860906	75860906	C	T	ENST00000322507.8:c.4098G>A	R1366delinsR	Silent	E_20	SNP	False	4	Class 4: Mutated sequences are not identical.	0aa	0aa	Col12a1	ENSMUSG00000032332.18	ENSMUST00000071750.13	chr9	65	-																CLINVAR-H0814469		CLINVAR	761672.0	False	False	False	False	False	0
COL12A1	ENSG00000111799.16	ENST00000322507.8	chr6	65	-	True	75860908	75860908	T	A	ENST00000322507.8:c.4096A>T	R1366W	Missense	E_20	SNP	False	4	Class 4: Mutated sequences are not identical.	0aa	0aa	Col12a1	ENSMUSG00000032332.18	ENSMUST00000071750.13	chr9	65	-																CLINVAR-H0814470		CLINVAR	1963256.0	False	False	False	False	False	0
COL12A1	ENSG00000111799.16	ENST00000322507.8	chr6	65	-	True	75861565	75861565	G	A	ENST00000322507.8:c.4000+18C>T		Non_Coding,I	I_19	SNP	False	4	Class 4: Mutated sequences are not identical.	0aa	0aa	Col12a1	ENSMUSG00000032332.18	ENSMUST00000071750.13	chr9	65	-																CLINVAR-H0814496		CLINVAR	1957838.0	False	False	False	False	False	0
COL12A1	ENSG00000111799.16	ENST00000322507.8	chr6	65	-	True	75861568	75861568	C	A	ENST00000322507.8:c.4000+15G>T		Non_Coding,I	I_19	SNP	False	4	Class 4: Mutated sequences are not identical.	0aa	0aa	Col12a1	ENSMUSG00000032332.18	ENSMUST00000071750.13	chr9	65	-																CLINVAR-H0814497		CLINVAR	2034652.0	False	False	False	False	False	0
COL12A1	ENSG00000111799.16	ENST00000322507.8	chr6	65	-	True	75861579	75861579	G	A	ENST00000322507.8:c.4000+4C>T		Non_Coding,I	I_19	SNP	False	4	Class 4: Mutated sequences are not identical.	0aa	0aa	Col12a1	ENSMUSG00000032332.18	ENSMUST00000071750.13	chr9	65	-																CLINVAR-H0814499		CLINVAR	1355404.0	False	False	False	False	False	0
COL12A1	ENSG00000111799.16	ENST00000322507.8	chr6	65	-	True	75861579	75861579	G	C	ENST00000322507.8:c.4000+4C>G		Non_Coding,I	I_19	SNP	False	4	Class 4: Mutated sequences are not identical.	0aa	0aa	Col12a1	ENSMUSG00000032332.18	ENSMUST00000071750.13	chr9	65	-																CLINVAR-H0814500		CLINVAR	374763.0	False	False	False	False	False	0
COL12A1	ENSG00000111799.16	ENST00000322507.8	chr6	65	-	True	75861711	75861711	C	T	ENST00000322507.8:c.3872G>A	R1291K	Missense	E_19	SNP	False	4	Class 4: Mutated sequences are not identical.	0aa	0aa	Col12a1	ENSMUSG00000032332.18	ENSMUST00000071750.13	chr9	65	-																CLINVAR-H0814533		CLINVAR	1510459.0	False	False	False	False	False	0
COL12A1	ENSG00000111799.16	ENST00000322507.8	chr6	65	-	True	75861843	75861843	T	C	ENST00000322507.8:c.3835+4A>G		Non_Coding,I	I_18	SNP	False	4	Class 4: Mutated sequences are not identical.	0aa	0aa	Col12a1	ENSMUSG00000032332.18	ENSMUST00000071750.13	chr9	65	-																CLINVAR-H0814542		CLINVAR	575462.0	False	False	False	False	False	0
COL12A1	ENSG00000111799.16	ENST00000322507.8	chr6	65	-	True	75861976	75861976	C	A	ENST00000322507.8:c.3716-10G>T		Non_Coding,I	I_17	SNP	False	4	Class 4: Mutated sequences are not identical.	0aa	0aa	Col12a1	ENSMUSG00000032332.18	ENSMUST00000071750.13	chr9	65	-																CLINVAR-H0814571		CLINVAR	2020723.0	False	False	False	False	False	0
COL12A1	ENSG00000111799.16	ENST00000322507.8	chr6	65	-	True	75862203	75862203	C	T	ENST00000322507.8:c.3566-5G>A		Non_Coding,I	I_16	SNP	False	4	Class 4: Mutated sequences are not identical.	0aa	0aa	Col12a1	ENSMUSG00000032332.18	ENSMUST00000071750.13	chr9	65	-																CLINVAR-H0814598		CLINVAR	1127382.0	False	False	False	False	False	0
COL12A1	ENSG00000111799.16	ENST00000322507.8	chr6	65	-	True	75862204	75862204	A	G	ENST00000322507.8:c.3566-6T>C		Non_Coding,I	I_16	SNP	False	4	Class 4: Mutated sequences are not identical.	0aa	0aa	Col12a1	ENSMUSG00000032332.18	ENSMUST00000071750.13	chr9	65	-																CLINVAR-H0814599		CLINVAR	2075506.0	False	False	False	False	False	0
COL12A1	ENSG00000111799.16	ENST00000322507.8	chr6	65	-	True	75862217	75862217	G	C	ENST00000322507.8:c.3566-19C>G		Non_Coding,I	I_16	SNP	False	4	Class 4: Mutated sequences are not identical.	0aa	0aa	Col12a1	ENSMUSG00000032332.18	ENSMUST00000071750.13	chr9	65	-																CLINVAR-H0814603		CLINVAR	1964358.0	False	False	False	False	False	0
COL12A1	ENSG00000111799.16	ENST00000322507.8	chr6	65	-	True	75863803	75863803	G	A	ENST00000322507.8:c.3565+329C>T		Non_Coding,I	I_16	SNP	False	4	Class 4: Mutated sequences are not identical.	0aa	0aa	Col12a1	ENSMUSG00000032332.18	ENSMUST00000071750.13	chr9	65	-																CLINVAR-H0814606		CLINVAR	1177809.0	False	False	False	False	False	0
COL12A1	ENSG00000111799.16	ENST00000322507.8	chr6	65	-	True	75864111	75864111	G	A	ENST00000322507.8:c.3565+21C>T		Non_Coding,I	I_16	SNP	False	4	Class 4: Mutated sequences are not identical.	0aa	0aa	Col12a1	ENSMUSG00000032332.18	ENSMUST00000071750.13	chr9	65	-																CLINVAR-H0814608		CLINVAR	1212395.0	False	False	False	False	False	0
COL12A1	ENSG00000111799.16	ENST00000322507.8	chr6	65	-	True	75864114	75864114	T	C	ENST00000322507.8:c.3565+18A>G		Non_Coding,I	I_16	SNP	False	4	Class 4: Mutated sequences are not identical.	0aa	0aa	Col12a1	ENSMUSG00000032332.18	ENSMUST00000071750.13	chr9	65	-																CLINVAR-H0814609		CLINVAR	259329.0	False	False	False	False	False	0
COL12A1	ENSG00000111799.16	ENST00000322507.8	chr6	65	-	True	75864200	75864200	C	T	ENST00000322507.8:c.3497G>A	S1166N	Missense	E_16	SNP	False	4	Class 4: Mutated sequences are not identical.	0aa	0aa	Col12a1	ENSMUSG00000032332.18	ENSMUST00000071750.13	chr9	65	-																CLINVAR-H0814626		CLINVAR	2170383.0	False	False	False	False	False	0
COL12A1	ENSG00000111799.16	ENST00000322507.8	chr6	65	-	True	75864276	75864276	T	G	ENST00000322507.8:c.3444-23A>C		Non_Coding,I	I_15	SNP	False	4	Class 4: Mutated sequences are not identical.	0aa	0aa	Col12a1	ENSMUSG00000032332.18	ENSMUST00000071750.13	chr9	65	-																CLINVAR-H0814637		CLINVAR	1241339.0	False	False	False	False	False	0
COL12A1	ENSG00000111799.16	ENST00000322507.8	chr6	65	-	True	75865330	75865330	G	T	ENST00000322507.8:c.3443+48C>A		Non_Coding,I	I_15	SNP	False	4	Class 4: Mutated sequences are not identical.	0aa	0aa	Col12a1	ENSMUSG00000032332.18	ENSMUST00000071750.13	chr9	65	-																CLINVAR-H0814640		CLINVAR	1261618.0	False	False	False	False	False	0
COL12A1	ENSG00000111799.16	ENST00000322507.8	chr6	65	-	True	75865362	75865362	C	T	ENST00000322507.8:c.3443+16G>A		Non_Coding,I	I_15	SNP	False	4	Class 4: Mutated sequences are not identical.	0aa	0aa	Col12a1	ENSMUSG00000032332.18	ENSMUST00000071750.13	chr9	65	-																CLINVAR-H0814642		CLINVAR	1553475.0	False	False	False	False	False	0
COL12A1	ENSG00000111799.16	ENST00000322507.8	chr6	65	-	True	75865578	75865578	G	A	ENST00000322507.8:c.3251-8C>T		Non_Coding,I	I_14	SNP	False	4	Class 4: Mutated sequences are not identical.	0aa	0aa	Col12a1	ENSMUSG00000032332.18	ENSMUST00000071750.13	chr9	65	-																CLINVAR-H0814680		CLINVAR	1152031.0	False	False	False	False	False	0
COL12A1	ENSG00000111799.16	ENST00000322507.8	chr6	65	-	True	75865957	75865957	A	C	ENST00000322507.8:c.3250+16T>G		Non_Coding,I	I_14	SNP	False	4	Class 4: Mutated sequences are not identical.	0aa	0aa	Col12a1	ENSMUSG00000032332.18	ENSMUST00000071750.13	chr9	65	-																CLINVAR-H0814682		CLINVAR	1604113.0	False	False	False	False	False	0
COL12A1	ENSG00000111799.16	ENST00000322507.8	chr6	65	-	True	75866021	75866021	T	C	ENST00000322507.8:c.3202A>G	I1068V	Missense	E_14	SNP	False	4	Class 4: Mutated sequences are not identical.	0aa	0aa	Col12a1	ENSMUSG00000032332.18	ENSMUST00000071750.13	chr9	65	-																CLINVAR-H0814690		CLINVAR	475857.0	False	False	False	False	False	0
COL12A1	ENSG00000111799.16	ENST00000322507.8	chr6	65	-	True	75866124	75866124	A	G	ENST00000322507.8:c.3099T>C	H1033delinsH	Silent	E_14	SNP	False	4	Class 4: Mutated sequences are not identical.	0aa	0aa	Col12a1	ENSMUSG00000032332.18	ENSMUST00000071750.13	chr9	65	-																CLINVAR-H0814710		CLINVAR	731503.0	False	False	False	False	False	0
COL12A1	ENSG00000111799.16	ENST00000322507.8	chr6	65	-	True	75866171	75866171	G	A	ENST00000322507.8:c.3052C>T	P1018S	Missense	E_14	SNP	False	4	Class 4: Mutated sequences are not identical.	0aa	0aa	Col12a1	ENSMUSG00000032332.18	ENSMUST00000071750.13	chr9	65	-																CLINVAR-H0814724		CLINVAR	2440242.0	False	False	False	False	False	0
COL12A1	ENSG00000111799.16	ENST00000322507.8	chr6	65	-	True	75866214	75866214	T	C	ENST00000322507.8:c.3009A>G	K1003delinsK	Silent	E_14	SNP	False	4	Class 4: Mutated sequences are not identical.	0aa	0aa	Col12a1	ENSMUSG00000032332.18	ENSMUST00000071750.13	chr9	65	-																CLINVAR-H0814731		CLINVAR	1357392.0	False	False	False	False	False	0
COL12A1	ENSG00000111799.16	ENST00000322507.8	chr6	65	-	True	75866241	75866241	T	C	ENST00000322507.8:c.2984-2A>G	X994_splice	Splice_Site	I_13	SNP	False	4	Class 4: Mutated sequences are not identical.	0aa	0aa	Col12a1	ENSMUSG00000032332.18	ENSMUST00000071750.13	chr9	65	-																CLINVAR-H0814736		CLINVAR	652823.0	False	False	False	False	False	0
COL12A1	ENSG00000111799.16	ENST00000322507.8	chr6	65	-	True	75866242	75866242	G	A	ENST00000322507.8:c.2984-3C>T		Non_Coding,I	I_13	SNP	False	4	Class 4: Mutated sequences are not identical.	0aa	0aa	Col12a1	ENSMUSG00000032332.18	ENSMUST00000071750.13	chr9	65	-																CLINVAR-H0814737		CLINVAR	1018528.0	False	False	False	False	False	0
COL12A1	ENSG00000111799.16	ENST00000322507.8	chr6	65	-	True	75875218	75875218	C	T	ENST00000322507.8:c.2983+5G>A		Non_Coding,I	I_13	SNP	False	4	Class 4: Mutated sequences are not identical.	0aa	0aa	Col12a1	ENSMUSG00000032332.18	ENSMUST00000071750.13	chr9	65	-																CLINVAR-H0814746		CLINVAR	420815.0	False	False	False	False	False	0
COL12A1	ENSG00000111799.16	ENST00000322507.8	chr6	65	-	True	75875220	75875220	T	G	ENST00000322507.8:c.2983+3A>C		Non_Coding,I	I_13	SNP	False	4	Class 4: Mutated sequences are not identical.	0aa	0aa	Col12a1	ENSMUSG00000032332.18	ENSMUST00000071750.13	chr9	65	-																CLINVAR-H0814747		CLINVAR	2115547.0	False	False	False	False	False	0
COL12A1	ENSG00000111799.16	ENST00000322507.8	chr6	65	-	True	75875292	75875292	T	C	ENST00000322507.8:c.2914A>G	R972G	Missense	E_13	SNP	False	4	Class 4: Mutated sequences are not identical.	0aa	0aa	Col12a1	ENSMUSG00000032332.18	ENSMUST00000071750.13	chr9	65	-																CLINVAR-H0814761		CLINVAR	1407783.0	False	False	False	False	False	0
COL12A1	ENSG00000111799.16	ENST00000322507.8	chr6	65	-	True	75875341	75875341	T	C	ENST00000322507.8:c.2865A>G	E955delinsE	Silent	E_13	SNP	False	4	Class 4: Mutated sequences are not identical.	0aa	0aa	Col12a1	ENSMUSG00000032332.18	ENSMUST00000071750.13	chr9	65	-																CLINVAR-H0814772		CLINVAR	1954387.0	False	False	False	False	False	0
COL12A1	ENSG00000111799.16	ENST00000322507.8	chr6	65	-	True	75875355	75875355	T	C	ENST00000322507.8:c.2851A>G	K951E	Missense	E_13	SNP	False	4	Class 4: Mutated sequences are not identical.	0aa	0aa	Col12a1	ENSMUSG00000032332.18	ENSMUST00000071750.13	chr9	65	-																CLINVAR-H0814774		CLINVAR	931671.0	False	False	False	False	False	0
COL12A1	ENSG00000111799.16	ENST00000322507.8	chr6	65	-	True	75875364	75875364	T	A	ENST00000322507.8:c.2842A>T	T948S	Missense	E_13	SNP	False	4	Class 4: Mutated sequences are not identical.	0aa	0aa	Col12a1	ENSMUSG00000032332.18	ENSMUST00000071750.13	chr9	65	-																CLINVAR-H0814775		CLINVAR	1439069.0	False	False	False	False	False	0
COL12A1	ENSG00000111799.16	ENST00000322507.8	chr6	65	-	True	75875374	75875374	A	G	ENST00000322507.8:c.2832T>C	D944delinsD	Silent	E_13	SNP	False	4	Class 4: Mutated sequences are not identical.	0aa	0aa	Col12a1	ENSMUSG00000032332.18	ENSMUST00000071750.13	chr9	65	-																CLINVAR-H0814777		CLINVAR	740853.0	False	False	False	False	False	0
COL12A1	ENSG00000111799.16	ENST00000322507.8	chr6	65	-	True	75875476	75875476	A	G	ENST00000322507.8:c.2730T>C	D910delinsD	Silent	E_13	SNP	False	4	Class 4: Mutated sequences are not identical.	0aa	0aa	Col12a1	ENSMUSG00000032332.18	ENSMUST00000071750.13	chr9	65	-																CLINVAR-H0814799		CLINVAR	2179643.0	False	False	False	False	False	0
COL12A1	ENSG00000111799.16	ENST00000322507.8	chr6	65	-	True	75875504	75875504	G	T	ENST00000322507.8:c.2711-9C>A		Non_Coding,I	I_12	SNP	False	4	Class 4: Mutated sequences are not identical.	0aa	0aa	Col12a1	ENSMUSG00000032332.18	ENSMUST00000071750.13	chr9	65	-																CLINVAR-H0814804		CLINVAR	1617054.0	False	False	False	False	False	0
COL12A1	ENSG00000111799.16	ENST00000322507.8	chr6	65	-	True	75875510	75875510	A	G	ENST00000322507.8:c.2711-15T>C		Non_Coding,I	I_12	SNP	False	4	Class 4: Mutated sequences are not identical.	0aa	0aa	Col12a1	ENSMUSG00000032332.18	ENSMUST00000071750.13	chr9	65	-																CLINVAR-H0814806		CLINVAR	1194621.0	False	False	False	False	False	0
COL12A1	ENSG00000111799.16	ENST00000322507.8	chr6	65	-	True	75875516	75875516	G	A	ENST00000322507.8:c.2711-21C>T		Non_Coding,I	I_12	SNP	False	4	Class 4: Mutated sequences are not identical.	0aa	0aa	Col12a1	ENSMUSG00000032332.18	ENSMUST00000071750.13	chr9	65	-																CLINVAR-H0814807		CLINVAR	1262801.0	False	False	False	False	False	0
COL12A1	ENSG00000111799.16	ENST00000322507.8	chr6	65	-	True	75884747	75884747	T	C	ENST00000322507.8:c.2710+7A>G		Non_Coding,I	I_12	SNP	False	4	Class 4: Mutated sequences are not identical.	0aa	0aa	Col12a1	ENSMUSG00000032332.18	ENSMUST00000071750.13	chr9	65	-																CLINVAR-H0814810		CLINVAR	1554816.0	False	False	False	False	False	0
COL12A1	ENSG00000111799.16	ENST00000322507.8	chr6	65	-	True	75884770	75884770	T	A	ENST00000322507.8:c.2694A>T	E898D	Missense	E_12	SNP	False	4	Class 4: Mutated sequences are not identical.	0aa	0aa	Col12a1	ENSMUSG00000032332.18	ENSMUST00000071750.13	chr9	65	-																CLINVAR-H0814814		CLINVAR	836200.0	False	False	False	False	False	0
COL12A1	ENSG00000111799.16	ENST00000322507.8	chr6	65	-	True	75884771	75884771	T	C	ENST00000322507.8:c.2693A>G	E898G	Missense	E_12	SNP	False	4	Class 4: Mutated sequences are not identical.	0aa	0aa	Col12a1	ENSMUSG00000032332.18	ENSMUST00000071750.13	chr9	65	-																CLINVAR-H0814815		CLINVAR	1318572.0	False	False	False	False	False	0
COL12A1	ENSG00000111799.16	ENST00000322507.8	chr6	65	-	True	75884785	75884785	G	A	ENST00000322507.8:c.2679C>T	D893delinsD	Silent	E_12	SNP	False	4	Class 4: Mutated sequences are not identical.	0aa	0aa	Col12a1	ENSMUSG00000032332.18	ENSMUST00000071750.13	chr9	65	-																CLINVAR-H0814821		CLINVAR	1150378.0	False	False	False	False	False	0
COL12A1	ENSG00000111799.16	ENST00000322507.8	chr6	65	-	True	75884826	75884826	C	T	ENST00000322507.8:c.2638G>A	A880T	Missense	E_12	SNP	False	4	Class 4: Mutated sequences are not identical.	0aa	0aa	Col12a1	ENSMUSG00000032332.18	ENSMUST00000071750.13	chr9	65	-																CLINVAR-H0814832		CLINVAR	662758.0	False	False	False	False	False	0
COL12A1	ENSG00000111799.16	ENST00000322507.8	chr6	65	-	True	75884859	75884859	C	A	ENST00000322507.8:c.2605G>T	V869L	Missense	E_12	SNP	False	4	Class 4: Mutated sequences are not identical.	0aa	0aa	Col12a1	ENSMUSG00000032332.18	ENSMUST00000071750.13	chr9	65	-																CLINVAR-H0814839		CLINVAR	1315888.0	False	False	False	False	False	0
COL12A1	ENSG00000111799.16	ENST00000322507.8	chr6	65	-	True	75884859	75884859	C	T	ENST00000322507.8:c.2605G>A	V869M	Missense	E_12	SNP	False	4	Class 4: Mutated sequences are not identical.	0aa	0aa	Col12a1	ENSMUSG00000032332.18	ENSMUST00000071750.13	chr9	65	-																CLINVAR-H0814840		CLINVAR	1489417.0	False	False	False	False	False	0
COL12A1	ENSG00000111799.16	ENST00000322507.8	chr6	65	-	True	75884912	75884912	A	T	ENST00000322507.8:c.2552T>A	V851E	Missense	E_12	SNP	False	4	Class 4: Mutated sequences are not identical.	0aa	0aa	Col12a1	ENSMUSG00000032332.18	ENSMUST00000071750.13	chr9	65	-																CLINVAR-H0814853		CLINVAR	949745.0	False	False	False	False	False	0
COL12A1	ENSG00000111799.16	ENST00000322507.8	chr6	65	-	True	75884976	75884976	T	C	ENST00000322507.8:c.2488A>G	M830V	Missense	E_12	SNP	False	4	Class 4: Mutated sequences are not identical.	0aa	0aa	Col12a1	ENSMUSG00000032332.18	ENSMUST00000071750.13	chr9	65	-																CLINVAR-H0814869		CLINVAR	1397384.0	False	False	False	False	False	0
COL12A1	ENSG00000111799.16	ENST00000322507.8	chr6	65	-	True	75884991	75884991	G	C	ENST00000322507.8:c.2473C>G	P825A	Missense	E_12	SNP	False	4	Class 4: Mutated sequences are not identical.	0aa	0aa	Col12a1	ENSMUSG00000032332.18	ENSMUST00000071750.13	chr9	65	-																CLINVAR-H0814876		CLINVAR	851634.0	False	False	False	False	False	0
COL12A1	ENSG00000111799.16	ENST00000322507.8	chr6	65	-	True	75885031	75885031	A	G	ENST00000322507.8:c.2438-5T>C		Non_Coding,I	I_11	SNP	False	4	Class 4: Mutated sequences are not identical.	0aa	0aa	Col12a1	ENSMUSG00000032332.18	ENSMUST00000071750.13	chr9	65	-																CLINVAR-H0814883		CLINVAR	851621.0	False	False	False	False	False	0
COL12A1	ENSG00000111799.16	ENST00000322507.8	chr6	65	-	True	75885040	75885040	T	G	ENST00000322507.8:c.2438-14A>C		Non_Coding,I	I_11	SNP	False	4	Class 4: Mutated sequences are not identical.	0aa	0aa	Col12a1	ENSMUSG00000032332.18	ENSMUST00000071750.13	chr9	65	-																CLINVAR-H0814885		CLINVAR	2063834.0	False	False	False	False	False	0
COL12A1	ENSG00000111799.16	ENST00000322507.8	chr6	65	-	True	75885305	75885305	A	G	ENST00000322507.8:c.2438-279T>C		Non_Coding,I	I_11	SNP	False	4	Class 4: Mutated sequences are not identical.	0aa	0aa	Col12a1	ENSMUSG00000032332.18	ENSMUST00000071750.13	chr9	65	-																CLINVAR-H0814887		CLINVAR	1259783.0	False	False	False	False	False	0
COL12A1	ENSG00000111799.16	ENST00000322507.8	chr6	65	-	True	75887271	75887271	C	T	ENST00000322507.8:c.2437+108G>A		Non_Coding,I	I_11	SNP	False	4	Class 4: Mutated sequences are not identical.	0aa	0aa	Col12a1	ENSMUSG00000032332.18	ENSMUST00000071750.13	chr9	65	-																CLINVAR-H0814888		CLINVAR	1261213.0	False	False	False	False	False	0
COL12A1	ENSG00000111799.16	ENST00000322507.8	chr6	65	-	True	75887373	75887373	C	T	ENST00000322507.8:c.2437+6G>A		Non_Coding,I	I_11	SNP	False	4	Class 4: Mutated sequences are not identical.	0aa	0aa	Col12a1	ENSMUSG00000032332.18	ENSMUST00000071750.13	chr9	65	-																CLINVAR-H0814890		CLINVAR	999826.0	False	False	False	False	False	0
COL12A1	ENSG00000111799.16	ENST00000322507.8	chr6	65	-	True	75887411	75887411	G	A	ENST00000322507.8:c.2405C>T	T802I	Missense	E_11	SNP	False	4	Class 4: Mutated sequences are not identical.	0aa	0aa	Col12a1	ENSMUSG00000032332.18	ENSMUST00000071750.13	chr9	65	-																CLINVAR-H0814898		CLINVAR	939567.0	False	False	False	False	False	0
COL12A1	ENSG00000111799.16	ENST00000322507.8	chr6	65	-	True	75887434	75887434	A	T	ENST00000322507.8:c.2382T>A	P794delinsP	Silent	E_11	SNP	False	4	Class 4: Mutated sequences are not identical.	0aa	0aa	Col12a1	ENSMUSG00000032332.18	ENSMUST00000071750.13	chr9	65	-																CLINVAR-H0814901		CLINVAR	2132064.0	False	False	False	False	False	0
COL12A1	ENSG00000111799.16	ENST00000322507.8	chr6	65	-	True	75887469	75887469	T	C	ENST00000322507.8:c.2347A>G	I783V	Missense	E_11	SNP	False	4	Class 4: Mutated sequences are not identical.	0aa	0aa	Col12a1	ENSMUSG00000032332.18	ENSMUST00000071750.13	chr9	65	-																CLINVAR-H0814910		CLINVAR	2501602.0	False	False	False	False	False	0
COL12A1	ENSG00000111799.16	ENST00000322507.8	chr6	65	-	True	75887492	75887492	C	T	ENST00000322507.8:c.2324G>A	R775K	Missense	E_11	SNP	False	4	Class 4: Mutated sequences are not identical.	0aa	0aa	Col12a1	ENSMUSG00000032332.18	ENSMUST00000071750.13	chr9	65	-																CLINVAR-H0814915		CLINVAR	580959.0	False	False	False	False	False	0
COL12A1	ENSG00000111799.16	ENST00000322507.8	chr6	65	-	True	75887493	75887493	T	C	ENST00000322507.8:c.2323A>G	R775G	Missense	E_11	SNP	False	4	Class 4: Mutated sequences are not identical.	0aa	0aa	Col12a1	ENSMUSG00000032332.18	ENSMUST00000071750.13	chr9	65	-																CLINVAR-H0814916		CLINVAR	656166.0	False	False	False	False	False	0
COL12A1	ENSG00000111799.16	ENST00000322507.8	chr6	65	-	True	75887504	75887504	G	A	ENST00000322507.8:c.2312C>T	P771L	Missense	E_11	SNP	False	4	Class 4: Mutated sequences are not identical.	0aa	0aa	Col12a1	ENSMUSG00000032332.18	ENSMUST00000071750.13	chr9	65	-																CLINVAR-H0814918		CLINVAR	1954084.0	False	False	False	False	False	0
COL12A1	ENSG00000111799.16	ENST00000322507.8	chr6	65	-	True	75887510	75887510	G	C	ENST00000322507.8:c.2306C>G	T769S	Missense	E_11	SNP	False	4	Class 4: Mutated sequences are not identical.	0aa	0aa	Col12a1	ENSMUSG00000032332.18	ENSMUST00000071750.13	chr9	65	-																CLINVAR-H0814920		CLINVAR	2440250.0	False	False	False	False	False	0
COL12A1	ENSG00000111799.16	ENST00000322507.8	chr6	65	-	True	75887534	75887534	G	C	ENST00000322507.8:c.2282C>G	A761G	Missense	E_11	SNP	False	4	Class 4: Mutated sequences are not identical.	0aa	0aa	Col12a1	ENSMUSG00000032332.18	ENSMUST00000071750.13	chr9	65	-																CLINVAR-H0814925		CLINVAR	2083572.0	False	False	False	False	False	0
COL12A1	ENSG00000111799.16	ENST00000322507.8	chr6	65	-	True	75887551	75887551	A	G	ENST00000322507.8:c.2265T>C	I755delinsI	Silent	E_11	SNP	False	4	Class 4: Mutated sequences are not identical.	0aa	0aa	Col12a1	ENSMUSG00000032332.18	ENSMUST00000071750.13	chr9	65	-																CLINVAR-H0814928		CLINVAR	1086139.0	False	False	False	False	False	0
COL12A1	ENSG00000111799.16	ENST00000322507.8	chr6	65	-	True	75887553	75887553	T	C	ENST00000322507.8:c.2263A>G	I755V	Missense	E_11	SNP	False	4	Class 4: Mutated sequences are not identical.	0aa	0aa	Col12a1	ENSMUSG00000032332.18	ENSMUST00000071750.13	chr9	65	-																CLINVAR-H0814929		CLINVAR	944346.0	False	False	False	False	False	0
COL12A1	ENSG00000111799.16	ENST00000322507.8	chr6	65	-	True	75887642	75887642	G	T	ENST00000322507.8:c.2174C>A	A725E	Missense	E_11	SNP	False	4	Class 4: Mutated sequences are not identical.	0aa	0aa	Col12a1	ENSMUSG00000032332.18	ENSMUST00000071750.13	chr9	65	-																CLINVAR-H0814945		CLINVAR	640898.0	False	False	False	False	False	0
COL12A1	ENSG00000111799.16	ENST00000322507.8	chr6	65	-	True	75887643	75887643	C	A	ENST00000322507.8:c.2173G>T	A725S	Missense	E_11	SNP	False	4	Class 4: Mutated sequences are not identical.	0aa	0aa	Col12a1	ENSMUSG00000032332.18	ENSMUST00000071750.13	chr9	65	-																CLINVAR-H0814946		CLINVAR	658101.0	False	False	False	False	False	0
COL12A1	ENSG00000111799.16	ENST00000322507.8	chr6	65	-	True	75887643	75887643	C	T	ENST00000322507.8:c.2173G>A	A725T	Missense	E_11	SNP	False	4	Class 4: Mutated sequences are not identical.	0aa	0aa	Col12a1	ENSMUSG00000032332.18	ENSMUST00000071750.13	chr9	65	-																CLINVAR-H0814947		CLINVAR	946830.0	False	False	False	False	False	0
COL12A1	ENSG00000111799.16	ENST00000322507.8	chr6	65	-	True	75887683	75887683	C	A	ENST00000322507.8:c.2165-32G>T		Non_Coding,I	I_10	SNP	False	4	Class 4: Mutated sequences are not identical.	0aa	0aa	Col12a1	ENSMUSG00000032332.18	ENSMUST00000071750.13	chr9	65	-																CLINVAR-H0814952		CLINVAR	1259750.0	False	False	False	False	False	0
COL12A1	ENSG00000111799.16	ENST00000322507.8	chr6	65	-	True	75887746	75887746	A	G	ENST00000322507.8:c.2165-95T>C		Non_Coding,I	I_10	SNP	False	4	Class 4: Mutated sequences are not identical.	0aa	0aa	Col12a1	ENSMUSG00000032332.18	ENSMUST00000071750.13	chr9	65	-																CLINVAR-H0814953		CLINVAR	1207498.0	False	False	False	False	False	0
COL12A1	ENSG00000111799.16	ENST00000322507.8	chr6	65	-	True	75890376	75890376	A	G	ENST00000322507.8:c.2164+279T>C		Non_Coding,I	I_10	SNP	False	4	Class 4: Mutated sequences are not identical.	0aa	0aa	Col12a1	ENSMUSG00000032332.18	ENSMUST00000071750.13	chr9	65	-																CLINVAR-H0814954		CLINVAR	1213052.0	False	False	False	False	False	0
COL12A1	ENSG00000111799.16	ENST00000322507.8	chr6	65	-	True	75890436	75890436	C	T	ENST00000322507.8:c.2164+219G>A		Non_Coding,I	I_10	SNP	False	4	Class 4: Mutated sequences are not identical.	0aa	0aa	Col12a1	ENSMUSG00000032332.18	ENSMUST00000071750.13	chr9	65	-																CLINVAR-H0814955		CLINVAR	1267874.0	False	False	False	False	False	0
COL12A1	ENSG00000111799.16	ENST00000322507.8	chr6	65	-	True	75890637	75890637	G	T	ENST00000322507.8:c.2164+18C>A		Non_Coding,I	I_10	SNP	False	4	Class 4: Mutated sequences are not identical.	0aa	0aa	Col12a1	ENSMUSG00000032332.18	ENSMUST00000071750.13	chr9	65	-																CLINVAR-H0814959		CLINVAR	1191814.0	False	False	False	False	False	0
COL12A1	ENSG00000111799.16	ENST00000322507.8	chr6	65	-	True	75890647	75890647	C	G	ENST00000322507.8:c.2164+8G>C		Non_Coding,I	I_10	SNP	False	4	Class 4: Mutated sequences are not identical.	0aa	0aa	Col12a1	ENSMUSG00000032332.18	ENSMUST00000071750.13	chr9	65	-																CLINVAR-H0814960		CLINVAR	2427845.0	False	False	False	False	False	0
COL12A1	ENSG00000111799.16	ENST00000322507.8	chr6	65	-	True	75890661	75890661	C	T	ENST00000322507.8:c.2158G>A	E720K	Missense	E_10	SNP	False	4	Class 4: Mutated sequences are not identical.	0aa	0aa	Col12a1	ENSMUSG00000032332.18	ENSMUST00000071750.13	chr9	65	-																CLINVAR-H0814963		CLINVAR	661884.0	False	False	False	False	False	0
COL12A1	ENSG00000111799.16	ENST00000322507.8	chr6	65	-	True	75890678	75890678	G	A	ENST00000322507.8:c.2141C>T	A714V	Missense	E_10	SNP	False	4	Class 4: Mutated sequences are not identical.	0aa	0aa	Col12a1	ENSMUSG00000032332.18	ENSMUST00000071750.13	chr9	65	-																CLINVAR-H0814967		CLINVAR	657019.0	False	False	False	False	False	0
COL12A1	ENSG00000111799.16	ENST00000322507.8	chr6	65	-	True	75890688	75890688	T	C	ENST00000322507.8:c.2131A>G	I711V	Missense	E_10	SNP	False	4	Class 4: Mutated sequences are not identical.	0aa	0aa	Col12a1	ENSMUSG00000032332.18	ENSMUST00000071750.13	chr9	65	-																CLINVAR-H0814969		CLINVAR	659291.0	False	False	False	False	False	0
COL12A1	ENSG00000111799.16	ENST00000322507.8	chr6	65	-	True	75890749	75890749	G	A	ENST00000322507.8:c.2070C>T	S690delinsS	Silent	E_10	SNP	False	4	Class 4: Mutated sequences are not identical.	0aa	0aa	Col12a1	ENSMUSG00000032332.18	ENSMUST00000071750.13	chr9	65	-																CLINVAR-H0814981		CLINVAR	1657243.0	False	False	False	False	False	0
COL12A1	ENSG00000111799.16	ENST00000322507.8	chr6	65	-	True	75890812	75890812	C	T	ENST00000322507.8:c.2007G>A	A669delinsA	Silent	E_10	SNP	False	4	Class 4: Mutated sequences are not identical.	0aa	0aa	Col12a1	ENSMUSG00000032332.18	ENSMUST00000071750.13	chr9	65	-																CLINVAR-H0814998		CLINVAR	259323.0	False	False	False	False	False	0
COL12A1	ENSG00000111799.16	ENST00000322507.8	chr6	65	-	True	75890813	75890813	G	A	ENST00000322507.8:c.2006C>T	A669V	Missense	E_10	SNP	False	4	Class 4: Mutated sequences are not identical.	0aa	0aa	Col12a1	ENSMUSG00000032332.18	ENSMUST00000071750.13	chr9	65	-																CLINVAR-H0814999		CLINVAR	542492.0	False	False	False	False	False	0
COL12A1	ENSG00000111799.16	ENST00000322507.8	chr6	65	-	True	75890817	75890817	C	T	ENST00000322507.8:c.2002G>A	E668K	Missense	E_10	SNP	False	4	Class 4: Mutated sequences are not identical.	0aa	0aa	Col12a1	ENSMUSG00000032332.18	ENSMUST00000071750.13	chr9	65	-																CLINVAR-H0815000		CLINVAR	1465838.0	False	False	False	False	False	0
COL12A1	ENSG00000111799.16	ENST00000322507.8	chr6	65	-	True	75890829	75890829	T	C	ENST00000322507.8:c.1990A>G	I664V	Missense	E_10	SNP	False	4	Class 4: Mutated sequences are not identical.	0aa	0aa	Col12a1	ENSMUSG00000032332.18	ENSMUST00000071750.13	chr9	65	-																CLINVAR-H0815002		CLINVAR	958671.0	False	False	False	False	False	0
COL12A1	ENSG00000111799.16	ENST00000322507.8	chr6	65	-	True	75890848	75890848	T	G	ENST00000322507.8:c.1971A>C	E657D	Missense	E_10	SNP	False	4	Class 4: Mutated sequences are not identical.	0aa	0aa	Col12a1	ENSMUSG00000032332.18	ENSMUST00000071750.13	chr9	65	-																CLINVAR-H0815005		CLINVAR	788146.0	False	False	False	False	False	0
COL12A1	ENSG00000111799.16	ENST00000322507.8	chr6	65	-	True	75890893	75890893	T	C	ENST00000322507.8:c.1926A>G	E642delinsE	Silent	E_10	SNP	False	4	Class 4: Mutated sequences are not identical.	0aa	0aa	Col12a1	ENSMUSG00000032332.18	ENSMUST00000071750.13	chr9	65	-																CLINVAR-H0815012		CLINVAR	1389753.0	False	False	False	False	False	0
COL12A1	ENSG00000111799.16	ENST00000322507.8	chr6	65	-	True	75890894	75890894	T	G	ENST00000322507.8:c.1925A>C	E642A	Missense	E_10	SNP	False	4	Class 4: Mutated sequences are not identical.	0aa	0aa	Col12a1	ENSMUSG00000032332.18	ENSMUST00000071750.13	chr9	65	-																CLINVAR-H0815013		CLINVAR	837782.0	False	False	False	False	False	0
COL12A1	ENSG00000111799.16	ENST00000322507.8	chr6	65	-	True	75890895	75890895	C	T	ENST00000322507.8:c.1924G>A	E642K	Missense	E_10	SNP	False	4	Class 4: Mutated sequences are not identical.	0aa	0aa	Col12a1	ENSMUSG00000032332.18	ENSMUST00000071750.13	chr9	65	-																CLINVAR-H0815014		CLINVAR	2486726.0	False	False	False	False	False	0
COL12A1	ENSG00000111799.16	ENST00000322507.8	chr6	65	-	True	75890902	75890902	A	G	ENST00000322507.8:c.1917T>C	S639delinsS	Silent	E_10	SNP	False	4	Class 4: Mutated sequences are not identical.	0aa	0aa	Col12a1	ENSMUSG00000032332.18	ENSMUST00000071750.13	chr9	65	-																CLINVAR-H0815016		CLINVAR	1632114.0	False	False	False	False	False	0
COL12A1	ENSG00000111799.16	ENST00000322507.8	chr6	65	-	True	75890933	75890933	T	A	ENST00000322507.8:c.1892-6A>T		Non_Coding,I	I_9	SNP	False	4	Class 4: Mutated sequences are not identical.	0aa	0aa	Col12a1	ENSMUSG00000032332.18	ENSMUST00000071750.13	chr9	65	-																CLINVAR-H0815029		CLINVAR	259321.0	False	False	False	False	False	0
COL12A1	ENSG00000111799.16	ENST00000322507.8	chr6	65	-	True	75891059	75891059	G	A	ENST00000322507.8:c.1892-132C>T		Non_Coding,I	I_9	SNP	False	4	Class 4: Mutated sequences are not identical.	0aa	0aa	Col12a1	ENSMUSG00000032332.18	ENSMUST00000071750.13	chr9	65	-																CLINVAR-H0815037		CLINVAR	1187777.0	False	False	False	False	False	0
COL12A1	ENSG00000111799.16	ENST00000322507.8	chr6	65	-	True	75891217	75891217	C	A	ENST00000322507.8:c.1892-290G>T		Non_Coding,I	I_9	SNP	False	4	Class 4: Mutated sequences are not identical.	0aa	0aa	Col12a1	ENSMUSG00000032332.18	ENSMUST00000071750.13	chr9	65	-																CLINVAR-H0815038		CLINVAR	1223567.0	False	False	False	False	False	0
COL12A1	ENSG00000111799.16	ENST00000322507.8	chr6	65	-	True	75892533	75892533	C	T	ENST00000322507.8:c.1891+233G>A		Non_Coding,I	I_9	SNP	False	4	Class 4: Mutated sequences are not identical.	0aa	0aa	Col12a1	ENSMUSG00000032332.18	ENSMUST00000071750.13	chr9	65	-																CLINVAR-H0815042		CLINVAR	1281732.0	False	False	False	False	False	0
COL12A1	ENSG00000111799.16	ENST00000322507.8	chr6	65	-	True	75892676	75892676	G	A	ENST00000322507.8:c.1891+90C>T		Non_Coding,I	I_9	SNP	False	4	Class 4: Mutated sequences are not identical.	0aa	0aa	Col12a1	ENSMUSG00000032332.18	ENSMUST00000071750.13	chr9	65	-																CLINVAR-H0815043		CLINVAR	1188129.0	False	False	False	False	False	0
COL12A1	ENSG00000111799.16	ENST00000322507.8	chr6	65	-	True	75892749	75892749	T	C	ENST00000322507.8:c.1891+17A>G		Non_Coding,I	I_9	SNP	False	4	Class 4: Mutated sequences are not identical.	0aa	0aa	Col12a1	ENSMUSG00000032332.18	ENSMUST00000071750.13	chr9	65	-																CLINVAR-H0815044		CLINVAR	1963249.0	False	False	False	False	False	0
COL12A1	ENSG00000111799.16	ENST00000322507.8	chr6	65	-	True	75892753	75892753	A	G	ENST00000322507.8:c.1891+13T>C		Non_Coding,I	I_9	SNP	False	4	Class 4: Mutated sequences are not identical.	0aa	0aa	Col12a1	ENSMUSG00000032332.18	ENSMUST00000071750.13	chr9	65	-																CLINVAR-H0815045		CLINVAR	2157242.0	False	False	False	False	False	0
COL12A1	ENSG00000111799.16	ENST00000322507.8	chr6	65	-	True	75892762	75892762	T	C	ENST00000322507.8:c.1891+4A>G		Non_Coding,I	I_9	SNP	False	4	Class 4: Mutated sequences are not identical.	0aa	0aa	Col12a1	ENSMUSG00000032332.18	ENSMUST00000071750.13	chr9	65	-																CLINVAR-H0815046		CLINVAR	767137.0	False	False	False	False	False	0
COL12A1	ENSG00000111799.16	ENST00000322507.8	chr6	65	-	True	75892762	75892762	T	G	ENST00000322507.8:c.1891+4A>C		Non_Coding,I	I_9	SNP	False	4	Class 4: Mutated sequences are not identical.	0aa	0aa	Col12a1	ENSMUSG00000032332.18	ENSMUST00000071750.13	chr9	65	-																CLINVAR-H0815047		CLINVAR	1017170.0	False	False	False	False	False	0
COL12A1	ENSG00000111799.16	ENST00000322507.8	chr6	65	-	True	75893056	75893056	C	T	ENST00000322507.8:c.1601G>A	S534N	Missense	E_9	SNP	False	4	Class 4: Mutated sequences are not identical.	0aa	0aa	Col12a1	ENSMUSG00000032332.18	ENSMUST00000071750.13	chr9	65	-																CLINVAR-H0815117		CLINVAR	1494891.0	False	False	False	False	False	0
COL12A1	ENSG00000111799.16	ENST00000322507.8	chr6	65	-	True	75893163	75893163	G	C	ENST00000322507.8:c.1494C>G	T498delinsT	Silent	E_9	SNP	False	4	Class 4: Mutated sequences are not identical.	0aa	0aa	Col12a1	ENSMUSG00000032332.18	ENSMUST00000071750.13	chr9	65	-																CLINVAR-H0815138		CLINVAR	1584761.0	False	False	False	False	False	0
COL12A1	ENSG00000111799.16	ENST00000322507.8	chr6	65	-	True	75893163	75893163	G	T	ENST00000322507.8:c.1494C>A	T498delinsT	Silent	E_9	SNP	False	4	Class 4: Mutated sequences are not identical.	0aa	0aa	Col12a1	ENSMUSG00000032332.18	ENSMUST00000071750.13	chr9	65	-																CLINVAR-H0815139		CLINVAR	759713.0	False	False	False	False	False	0
COL12A1	ENSG00000111799.16	ENST00000322507.8	chr6	65	-	True	75893165	75893165	T	C	ENST00000322507.8:c.1492A>G	T498A	Missense	E_9	SNP	False	4	Class 4: Mutated sequences are not identical.	0aa	0aa	Col12a1	ENSMUSG00000032332.18	ENSMUST00000071750.13	chr9	65	-																CLINVAR-H0815140		CLINVAR	659342.0	False	False	False	False	False	0
COL12A1	ENSG00000111799.16	ENST00000322507.8	chr6	65	-	True	75893383	75893383	A	G	ENST00000322507.8:c.1289-15T>C		Non_Coding,I	I_8	SNP	False	4	Class 4: Mutated sequences are not identical.	0aa	0aa	Col12a1	ENSMUSG00000032332.18	ENSMUST00000071750.13	chr9	65	-																CLINVAR-H0815183		CLINVAR	1534297.0	False	False	False	False	False	0
COL12A1	ENSG00000111799.16	ENST00000322507.8	chr6	65	-	True	75893457	75893457	T	A	ENST00000322507.8:c.1288+113A>T		Non_Coding,I	I_8	SNP	False	4	Class 4: Mutated sequences are not identical.	0aa	0aa	Col12a1	ENSMUSG00000032332.18	ENSMUST00000071750.13	chr9	65	-																CLINVAR-H0815186		CLINVAR	1194100.0	False	False	False	False	False	0
COL12A1	ENSG00000111799.16	ENST00000322507.8	chr6	65	-	True	75893552	75893552	A	G	ENST00000322507.8:c.1288+18T>C		Non_Coding,I	I_8	SNP	False	4	Class 4: Mutated sequences are not identical.	0aa	0aa	Col12a1	ENSMUSG00000032332.18	ENSMUST00000071750.13	chr9	65	-																CLINVAR-H0815190		CLINVAR	1965032.0	False	False	False	False	False	0
COL12A1	ENSG00000111799.16	ENST00000322507.8	chr6	65	-	True	75893555	75893555	C	T	ENST00000322507.8:c.1288+15G>A		Non_Coding,I	I_8	SNP	False	4	Class 4: Mutated sequences are not identical.	0aa	0aa	Col12a1	ENSMUSG00000032332.18	ENSMUST00000071750.13	chr9	65	-																CLINVAR-H0815191		CLINVAR	2161462.0	False	False	False	False	False	0
COL12A1	ENSG00000111799.16	ENST00000322507.8	chr6	65	-	True	75893610	75893610	A	G	ENST00000322507.8:c.1248T>C	I416delinsI	Silent	E_8	SNP	False	4	Class 4: Mutated sequences are not identical.	0aa	0aa	Col12a1	ENSMUSG00000032332.18	ENSMUST00000071750.13	chr9	65	-																CLINVAR-H0815201		CLINVAR	1155173.0	False	False	False	False	False	0
COL12A1	ENSG00000111799.16	ENST00000322507.8	chr6	65	-	True	75893643	75893643	G	A	ENST00000322507.8:c.1215C>T	S405delinsS	Silent	E_8	SNP	False	4	Class 4: Mutated sequences are not identical.	0aa	0aa	Col12a1	ENSMUSG00000032332.18	ENSMUST00000071750.13	chr9	65	-																CLINVAR-H0815209		CLINVAR	705374.0	False	False	False	False	False	0
COL12A1	ENSG00000111799.16	ENST00000322507.8	chr6	65	-	True	75893690	75893690	T	G	ENST00000322507.8:c.1168A>C	S390R	Missense	E_8	SNP	False	4	Class 4: Mutated sequences are not identical.	0aa	0aa	Col12a1	ENSMUSG00000032332.18	ENSMUST00000071750.13	chr9	65	-																CLINVAR-H0815223		CLINVAR	1997761.0	False	False	False	False	False	0
COL12A1	ENSG00000111799.16	ENST00000322507.8	chr6	65	-	True	75893743	75893743	G	A	ENST00000322507.8:c.1115C>T	T372I	Missense	E_8	SNP	False	4	Class 4: Mutated sequences are not identical.	0aa	0aa	Col12a1	ENSMUSG00000032332.18	ENSMUST00000071750.13	chr9	65	-																CLINVAR-H0815241		CLINVAR	954460.0	False	False	False	False	False	0
COL12A1	ENSG00000111799.16	ENST00000322507.8	chr6	65	-	True	75893793	75893793	A	T	ENST00000322507.8:c.1065T>A	N355K	Missense	E_8	SNP	False	4	Class 4: Mutated sequences are not identical.	0aa	0aa	Col12a1	ENSMUSG00000032332.18	ENSMUST00000071750.13	chr9	65	-																CLINVAR-H0815252		CLINVAR	849708.0	False	False	False	False	False	0
COL12A1	ENSG00000111799.16	ENST00000322507.8	chr6	65	-	True	75893805	75893805	C	A	ENST00000322507.8:c.1053G>T	K351N	Missense	E_8	SNP	False	4	Class 4: Mutated sequences are not identical.	0aa	0aa	Col12a1	ENSMUSG00000032332.18	ENSMUST00000071750.13	chr9	65	-																CLINVAR-H0815253		CLINVAR	566944.0	False	False	False	False	False	0
COL12A1	ENSG00000111799.16	ENST00000322507.8	chr6	65	-	True	75893808	75893808	A	G	ENST00000322507.8:c.1050T>C	V350delinsV	Silent	E_8	SNP	False	4	Class 4: Mutated sequences are not identical.	0aa	0aa	Col12a1	ENSMUSG00000032332.18	ENSMUST00000071750.13	chr9	65	-																CLINVAR-H0815254		CLINVAR	1121365.0	False	False	False	False	False	0
COL12A1	ENSG00000111799.16	ENST00000322507.8	chr6	65	-	True	75893826	75893826	T	C	ENST00000322507.8:c.1032A>G	E344delinsE	Silent	E_8	SNP	False	4	Class 4: Mutated sequences are not identical.	0aa	0aa	Col12a1	ENSMUSG00000032332.18	ENSMUST00000071750.13	chr9	65	-																CLINVAR-H0815258		CLINVAR	1077250.0	False	False	False	False	False	0
COL12A1	ENSG00000111799.16	ENST00000322507.8	chr6	65	-	True	75893829	75893829	C	T	ENST00000322507.8:c.1029G>A	M343I	Missense	E_8	SNP	False	4	Class 4: Mutated sequences are not identical.	0aa	0aa	Col12a1	ENSMUSG00000032332.18	ENSMUST00000071750.13	chr9	65	-																CLINVAR-H0815259		CLINVAR	855252.0	False	False	False	False	False	0
COL12A1	ENSG00000111799.16	ENST00000322507.8	chr6	65	-	True	75893834	75893834	C	T	ENST00000322507.8:c.1024G>A	A342T	Missense	E_8	SNP	False	4	Class 4: Mutated sequences are not identical.	0aa	0aa	Col12a1	ENSMUSG00000032332.18	ENSMUST00000071750.13	chr9	65	-																CLINVAR-H0815260		CLINVAR	1518348.0	False	False	False	False	False	0
COL12A1	ENSG00000111799.16	ENST00000322507.8	chr6	65	-	True	75893835	75893835	A	C	ENST00000322507.8:c.1023T>G	I341M	Missense	E_8	SNP	False	4	Class 4: Mutated sequences are not identical.	0aa	0aa	Col12a1	ENSMUSG00000032332.18	ENSMUST00000071750.13	chr9	65	-																CLINVAR-H0815261		CLINVAR	2130041.0	False	False	False	False	False	0
COL12A1	ENSG00000111799.16	ENST00000322507.8	chr6	65	-	True	75893835	75893835	A	G	ENST00000322507.8:c.1023T>C	I341delinsI	Silent	E_8	SNP	False	4	Class 4: Mutated sequences are not identical.	0aa	0aa	Col12a1	ENSMUSG00000032332.18	ENSMUST00000071750.13	chr9	65	-																CLINVAR-H0815262		CLINVAR	1551946.0	False	False	False	False	False	0
COL12A1	ENSG00000111799.16	ENST00000322507.8	chr6	65	-	True	75893877	75893877	A	G	ENST00000322507.8:c.998-17T>C		Non_Coding,I	I_7	SNP	False	4	Class 4: Mutated sequences are not identical.	0aa	0aa	Col12a1	ENSMUSG00000032332.18	ENSMUST00000071750.13	chr9	65	-																CLINVAR-H0815265		CLINVAR	2187737.0	False	False	False	False	False	0
COL12A1	ENSG00000111799.16	ENST00000322507.8	chr6	65	-	True	75893994	75893994	G	T	ENST00000322507.8:c.998-134C>A		Non_Coding,I	I_7	SNP	False	4	Class 4: Mutated sequences are not identical.	0aa	0aa	Col12a1	ENSMUSG00000032332.18	ENSMUST00000071750.13	chr9	65	-																CLINVAR-H0815266		CLINVAR	1196416.0	False	False	False	False	False	0
COL12A1	ENSG00000111799.16	ENST00000322507.8	chr6	65	-	True	75894081	75894081	A	G	ENST00000322507.8:c.998-221T>C		Non_Coding,I	I_7	SNP	False	4	Class 4: Mutated sequences are not identical.	0aa	0aa	Col12a1	ENSMUSG00000032332.18	ENSMUST00000071750.13	chr9	65	-																CLINVAR-H0815267		CLINVAR	1201706.0	False	False	False	False	False	0
COL12A1	ENSG00000111799.16	ENST00000322507.8	chr6	65	-	True	75898064	75898064	C	T	ENST00000322507.8:c.997+14G>A		Non_Coding,I	I_7	SNP	False	4	Class 4: Mutated sequences are not identical.	0aa	0aa	Col12a1	ENSMUSG00000032332.18	ENSMUST00000071750.13	chr9	65	-																CLINVAR-H0815269		CLINVAR	1541040.0	False	False	False	False	False	0
COL12A1	ENSG00000111799.16	ENST00000322507.8	chr6	65	-	True	75898069	75898069	T	C	ENST00000322507.8:c.997+9A>G		Non_Coding,I	I_7	SNP	False	4	Class 4: Mutated sequences are not identical.	0aa	0aa	Col12a1	ENSMUSG00000032332.18	ENSMUST00000071750.13	chr9	65	-																CLINVAR-H0815270		CLINVAR	772405.0	False	False	False	False	False	0
COL12A1	ENSG00000111799.16	ENST00000322507.8	chr6	65	-	True	75898071	75898071	T	C	ENST00000322507.8:c.997+7A>G		Non_Coding,I	I_7	SNP	False	4	Class 4: Mutated sequences are not identical.	0aa	0aa	Col12a1	ENSMUSG00000032332.18	ENSMUST00000071750.13	chr9	65	-																CLINVAR-H0815271		CLINVAR	2020048.0	False	False	False	False	False	0
COL12A1	ENSG00000111799.16	ENST00000322507.8	chr6	65	-	True	75898078	75898078	C	T	ENST00000322507.8:c.997G>A	V333I	Missense	E_7	SNP	False	4	Class 4: Mutated sequences are not identical.	0aa	0aa	Col12a1	ENSMUSG00000032332.18	ENSMUST00000071750.13	chr9	65	-																CLINVAR-H0815274		CLINVAR	449985.0	False	False	False	False	False	0
COL12A1	ENSG00000111799.16	ENST00000322507.8	chr6	65	-	True	75898918	75898918	C	A	ENST00000322507.8:c.823+15G>T		Non_Coding,I	I_6	SNP	False	4	Class 4: Mutated sequences are not identical.	0aa	0aa	Col12a1	ENSMUSG00000032332.18	ENSMUST00000071750.13	chr9	65	-																CLINVAR-H0815304		CLINVAR	2022587.0	False	False	False	False	False	0
COL12A1	ENSG00000111799.16	ENST00000322507.8	chr6	65	-	True	75898923	75898923	C	T	ENST00000322507.8:c.823+10G>A		Non_Coding,I	I_6	SNP	False	4	Class 4: Mutated sequences are not identical.	0aa	0aa	Col12a1	ENSMUSG00000032332.18	ENSMUST00000071750.13	chr9	65	-																CLINVAR-H0815305		CLINVAR	1608331.0	False	False	False	False	False	0
COL12A1	ENSG00000111799.16	ENST00000322507.8	chr6	65	-	True	75898929	75898929	C	T	ENST00000322507.8:c.823+4G>A		Non_Coding,I	I_6	SNP	False	4	Class 4: Mutated sequences are not identical.	0aa	0aa	Col12a1	ENSMUSG00000032332.18	ENSMUST00000071750.13	chr9	65	-																CLINVAR-H0815307		CLINVAR	2133175.0	False	False	False	False	False	0
COL12A1	ENSG00000111799.16	ENST00000322507.8	chr6	65	-	True	75898955	75898955	A	G	ENST00000322507.8:c.801T>C	V267delinsV	Silent	E_6	SNP	False	4	Class 4: Mutated sequences are not identical.	0aa	0aa	Col12a1	ENSMUSG00000032332.18	ENSMUST00000071750.13	chr9	65	-																CLINVAR-H0815314		CLINVAR	1137307.0	False	False	False	False	False	0
COL12A1	ENSG00000111799.16	ENST00000322507.8	chr6	65	-	True	75899105	75899105	G	A	ENST00000322507.8:c.659-8C>T		Non_Coding,I	I_5	SNP	False	4	Class 4: Mutated sequences are not identical.	0aa	0aa	Col12a1	ENSMUSG00000032332.18	ENSMUST00000071750.13	chr9	65	-																CLINVAR-H0815337		CLINVAR	2096235.0	False	False	False	False	False	0
COL12A1	ENSG00000111799.16	ENST00000322507.8	chr6	65	-	True	75899255	75899255	C	A	ENST00000322507.8:c.658+13G>T		Non_Coding,I	I_5	SNP	False	4	Class 4: Mutated sequences are not identical.	0aa	0aa	Col12a1	ENSMUSG00000032332.18	ENSMUST00000071750.13	chr9	65	-																CLINVAR-H0815338		CLINVAR	1984504.0	False	False	False	False	False	0
COL12A1	ENSG00000111799.16	ENST00000322507.8	chr6	65	-	True	75899258	75899258	T	C	ENST00000322507.8:c.658+10A>G		Non_Coding,I	I_5	SNP	False	4	Class 4: Mutated sequences are not identical.	0aa	0aa	Col12a1	ENSMUSG00000032332.18	ENSMUST00000071750.13	chr9	65	-																CLINVAR-H0815339		CLINVAR	1662572.0	False	False	False	False	False	0
COL12A1	ENSG00000111799.16	ENST00000322507.8	chr6	65	-	True	75899265	75899265	T	C	ENST00000322507.8:c.658+3A>G		Non_Coding,I	I_5	SNP	False	4	Class 4: Mutated sequences are not identical.	0aa	0aa	Col12a1	ENSMUSG00000032332.18	ENSMUST00000071750.13	chr9	65	-																CLINVAR-H0815340		CLINVAR	2440265.0	False	False	False	False	False	0
COL12A1	ENSG00000111799.16	ENST00000322507.8	chr6	65	-	True	75899324	75899324	T	A	ENST00000322507.8:c.602A>T	D201V	Missense	E_5	SNP	False	4	Class 4: Mutated sequences are not identical.	0aa	0aa	Col12a1	ENSMUSG00000032332.18	ENSMUST00000071750.13	chr9	65	-																CLINVAR-H0815354		CLINVAR	1998885.0	False	False	False	False	False	0
COL12A1	ENSG00000111799.16	ENST00000322507.8	chr6	65	-	True	75899329	75899329	T	C	ENST00000322507.8:c.597A>G	Q199delinsQ	Silent	E_5	SNP	False	4	Class 4: Mutated sequences are not identical.	0aa	0aa	Col12a1	ENSMUSG00000032332.18	ENSMUST00000071750.13	chr9	65	-																CLINVAR-H0815356		CLINVAR	475881.0	False	False	False	False	False	0
COL12A1	ENSG00000111799.16	ENST00000322507.8	chr6	65	-	True	75899434	75899434	A	G	ENST00000322507.8:c.492T>C	A164delinsA	Silent	E_5	SNP	False	4	Class 4: Mutated sequences are not identical.	0aa	0aa	Col12a1	ENSMUSG00000032332.18	ENSMUST00000071750.13	chr9	65	-																CLINVAR-H0815381		CLINVAR	1080917.0	False	False	False	False	False	0
COL12A1	ENSG00000111799.16	ENST00000322507.8	chr6	65	-	True	75899436	75899436	C	T	ENST00000322507.8:c.490G>A	A164T	Missense	E_5	SNP	False	4	Class 4: Mutated sequences are not identical.	0aa	0aa	Col12a1	ENSMUSG00000032332.18	ENSMUST00000071750.13	chr9	65	-																CLINVAR-H0815382		CLINVAR	2440236.0	False	False	False	False	False	0
COL12A1	ENSG00000111799.16	ENST00000322507.8	chr6	65	-	True	75901156	75901156	G	A	ENST00000322507.8:c.394+261C>T		Non_Coding,I	I_4	SNP	False	4	Class 4: Mutated sequences are not identical.	0aa	0aa	Col12a1	ENSMUSG00000032332.18	ENSMUST00000071750.13	chr9	65	-																CLINVAR-H0815401		CLINVAR	1210750.0	False	False	False	False	False	0
COL12A1	ENSG00000111799.16	ENST00000322507.8	chr6	65	-	True	75901401	75901401	T	C	ENST00000322507.8:c.394+16A>G		Non_Coding,I	I_4	SNP	False	4	Class 4: Mutated sequences are not identical.	0aa	0aa	Col12a1	ENSMUSG00000032332.18	ENSMUST00000071750.13	chr9	65	-																CLINVAR-H0815403		CLINVAR	2098044.0	False	False	False	False	False	0
COL12A1	ENSG00000111799.16	ENST00000322507.8	chr6	65	-	True	75901448	75901448	C	T	ENST00000322507.8:c.363G>A	V121delinsV	Silent	E_4	SNP	False	4	Class 4: Mutated sequences are not identical.	0aa	0aa	Col12a1	ENSMUSG00000032332.18	ENSMUST00000071750.13	chr9	65	-																CLINVAR-H0815415		CLINVAR	1095946.0	False	False	False	False	False	0
COL12A1	ENSG00000111799.16	ENST00000322507.8	chr6	65	-	True	75901460	75901460	C	A	ENST00000322507.8:c.351G>T	S117delinsS	Silent	E_4	SNP	False	4	Class 4: Mutated sequences are not identical.	0aa	0aa	Col12a1	ENSMUSG00000032332.18	ENSMUST00000071750.13	chr9	65	-																CLINVAR-H0815416		CLINVAR	1912158.0	False	False	False	False	False	0
COL12A1	ENSG00000111799.16	ENST00000322507.8	chr6	65	-	True	75901461	75901461	G	A	ENST00000322507.8:c.350C>T	S117L	Missense	E_4	SNP	False	4	Class 4: Mutated sequences are not identical.	0aa	0aa	Col12a1	ENSMUSG00000032332.18	ENSMUST00000071750.13	chr9	65	-																CLINVAR-H0815417		CLINVAR	1025161.0	False	False	False	False	False	0
COL12A1	ENSG00000111799.16	ENST00000322507.8	chr6	65	-	True	75901633	75901633	C	G	ENST00000322507.8:c.335-157G>C		Non_Coding,I	I_3	SNP	False	4	Class 4: Mutated sequences are not identical.	0aa	0aa	Col12a1	ENSMUSG00000032332.18	ENSMUST00000071750.13	chr9	65	-																CLINVAR-H0815424		CLINVAR	1205028.0	False	False	False	False	False	0
COL12A1	ENSG00000111799.16	ENST00000322507.8	chr6	65	-	True	75901915	75901915	T	A	ENST00000322507.8:c.334+13A>T		Non_Coding,I	I_3	SNP	False	4	Class 4: Mutated sequences are not identical.	0aa	0aa	Col12a1	ENSMUSG00000032332.18	ENSMUST00000071750.13	chr9	65	-																CLINVAR-H0815426		CLINVAR	1611680.0	False	False	False	False	False	0
COL12A1	ENSG00000111799.16	ENST00000322507.8	chr6	65	-	True	75901920	75901920	G	A	ENST00000322507.8:c.334+8C>T		Non_Coding,I	I_3	SNP	False	4	Class 4: Mutated sequences are not identical.	0aa	0aa	Col12a1	ENSMUSG00000032332.18	ENSMUST00000071750.13	chr9	65	-																CLINVAR-H0815427		CLINVAR	1674569.0	False	False	False	False	False	0
COL12A1	ENSG00000111799.16	ENST00000322507.8	chr6	65	-	True	75901970	75901970	C	T	ENST00000322507.8:c.292G>A	D98N	Missense	E_3	SNP	False	4	Class 4: Mutated sequences are not identical.	0aa	0aa	Col12a1	ENSMUSG00000032332.18	ENSMUST00000071750.13	chr9	65	-																CLINVAR-H0815436		CLINVAR	542482.0	False	False	False	False	False	0
COL12A1	ENSG00000111799.16	ENST00000322507.8	chr6	65	-	True	75901996	75901996	T	G	ENST00000322507.8:c.266A>C	E89A	Missense	E_3	SNP	False	4	Class 4: Mutated sequences are not identical.	0aa	0aa	Col12a1	ENSMUSG00000032332.18	ENSMUST00000071750.13	chr9	65	-																CLINVAR-H0815440		CLINVAR	450624.0	False	False	False	False	False	0
COL12A1	ENSG00000111799.16	ENST00000322507.8	chr6	65	-	True	75901997	75901997	C	T	ENST00000322507.8:c.265G>A	E89K	Missense	E_3	SNP	False	4	Class 4: Mutated sequences are not identical.	0aa	0aa	Col12a1	ENSMUSG00000032332.18	ENSMUST00000071750.13	chr9	65	-																CLINVAR-H0815441		CLINVAR	2077306.0	False	False	False	False	False	0
COL12A1	ENSG00000111799.16	ENST00000322507.8	chr6	65	-	True	75902087	75902087	G	T	ENST00000322507.8:c.191-16C>A		Non_Coding,I	I_2	SNP	False	4	Class 4: Mutated sequences are not identical.	0aa	0aa	Col12a1	ENSMUSG00000032332.18	ENSMUST00000071750.13	chr9	65	-																CLINVAR-H0815461		CLINVAR	1612649.0	False	False	False	False	False	0
COL12A1	ENSG00000111799.16	ENST00000322507.8	chr6	65	-	True	75904236	75904236	C	A	ENST00000322507.8:c.190+311G>T		Non_Coding,I	I_2	SNP	False	4	Class 4: Mutated sequences are not identical.	0aa	0aa	Col12a1	ENSMUSG00000032332.18	ENSMUST00000071750.13	chr9	65	-																CLINVAR-H0815464		CLINVAR	1217868.0	False	False	False	False	False	0
COL12A1	ENSG00000111799.16	ENST00000322507.8	chr6	65	-	True	75904455	75904455	A	T	ENST00000322507.8:c.190+92T>A		Non_Coding,I	I_2	SNP	False	4	Class 4: Mutated sequences are not identical.	0aa	0aa	Col12a1	ENSMUSG00000032332.18	ENSMUST00000071750.13	chr9	65	-																CLINVAR-H0815466		CLINVAR	1246455.0	False	False	False	False	False	0
COL12A1	ENSG00000111799.16	ENST00000322507.8	chr6	65	-	True	75904542	75904542	C	T	ENST00000322507.8:c.190+5G>A		Non_Coding,I	I_2	SNP	False	4	Class 4: Mutated sequences are not identical.	0aa	0aa	Col12a1	ENSMUSG00000032332.18	ENSMUST00000071750.13	chr9	65	-																CLINVAR-H0815469		CLINVAR	1320476.0	False	False	False	False	False	0
COL12A1	ENSG00000111799.16	ENST00000322507.8	chr6	65	-	True	75904596	75904596	T	C	ENST00000322507.8:c.141A>G	K47delinsK	Silent	E_2	SNP	False	4	Class 4: Mutated sequences are not identical.	0aa	0aa	Col12a1	ENSMUSG00000032332.18	ENSMUST00000071750.13	chr9	65	-																CLINVAR-H0815480		CLINVAR	1112049.0	False	False	False	False	False	0
COL12A1	ENSG00000111799.16	ENST00000322507.8	chr6	65	-	True	75912420	75912420	G	A	ENST00000322507.8:c.73+16C>T		Non_Coding,I	I_1	SNP	False	4	Class 4: Mutated sequences are not identical.	0aa	0aa	Col12a1	ENSMUSG00000032332.18	ENSMUST00000071750.13	chr9	65	-																CLINVAR-H0815502		CLINVAR	2171858.0	False	False	False	False	False	0
COL12A1	ENSG00000111799.16	ENST00000322507.8	chr6	65	-	True	75912467	75912467	C	G	ENST00000322507.8:c.42G>C	A14delinsA	Silent	E_1	SNP	False	4	Class 4: Mutated sequences are not identical.	0aa	0aa	Col12a1	ENSMUSG00000032332.18	ENSMUST00000071750.13	chr9	65	-																CLINVAR-H0815510		CLINVAR	2170094.0	False	False	False	False	False	0
COL12A1	ENSG00000111799.16	ENST00000322507.8	chr6	65	-	True	75912467	75912467	C	T	ENST00000322507.8:c.42G>A	A14delinsA	Silent	E_1	SNP	False	4	Class 4: Mutated sequences are not identical.	0aa	0aa	Col12a1	ENSMUSG00000032332.18	ENSMUST00000071750.13	chr9	65	-																CLINVAR-H0815511		CLINVAR	578580.0	False	False	False	False	False	0
COL12A1	ENSG00000111799.16	ENST00000322507.8	chr6	65	-	True	75912468	75912468	G	A	ENST00000322507.8:c.41C>T	A14V	Missense	E_1	SNP	False	4	Class 4: Mutated sequences are not identical.	0aa	0aa	Col12a1	ENSMUSG00000032332.18	ENSMUST00000071750.13	chr9	65	-																CLINVAR-H0815512		CLINVAR	2084272.0	False	False	False	False	False	0
COL12A1	ENSG00000111799.16	ENST00000322507.8	chr6	65	-	True	75912491	75912491	G	A	ENST00000322507.8:c.18C>T	P6delinsP	Silent	E_1	SNP	False	4	Class 4: Mutated sequences are not identical.	0aa	0aa	Col12a1	ENSMUSG00000032332.18	ENSMUST00000071750.13	chr9	65	-																CLINVAR-H0815520		CLINVAR	1652808.0	False	False	False	False	False	0
COL12A1	ENSG00000111799.16	ENST00000322507.8	chr6	65	-	True	75912502	75912502	T	A	ENST00000322507.8:c.7A>T	S3C	Missense	E_1	SNP	False	4	Class 4: Mutated sequences are not identical.	0aa	0aa	Col12a1	ENSMUSG00000032332.18	ENSMUST00000071750.13	chr9	65	-																CLINVAR-H0815523		CLINVAR	1029830.0	False	False	False	False	False	0
COL12A1	ENSG00000111799.16	ENST00000322507.8	chr6	65	-	True	75912504	75912504	C	G	ENST00000322507.8:c.5G>C	R2P	Missense	E_1	SNP	False	4	Class 4: Mutated sequences are not identical.	0aa	0aa	Col12a1	ENSMUSG00000032332.18	ENSMUST00000071750.13	chr9	65	-																CLINVAR-H0815524		CLINVAR	2153595.0	False	False	False	False	False	0
COL12A1	ENSG00000111799.16	ENST00000322507.8	chr6	65	-	True	75912504	75912504	C	T	ENST00000322507.8:c.5G>A	R2Q	Missense	E_1	SNP	False	4	Class 4: Mutated sequences are not identical.	0aa	0aa	Col12a1	ENSMUSG00000032332.18	ENSMUST00000071750.13	chr9	65	-																CLINVAR-H0815525		CLINVAR	1016676.0	False	False	False	False	False	0
COL13A1	ENSG00000197467.9	ENST00000398978.3	chr10	39	+	True	71562230	71562237	TGGGGAGT	-	ENST00000398978.3:c.51_58TGGGGAGT>	E19Rfs*97	Frame_Shifting	E_1	DEL	True	2	Class 2: This mutation can be modeled, but the effect may not be consistent.	2aa	4aa	Col13a1	ENSMUSG00000058806.16	ENSMUST00000105454.3	chr10	40	-	DEL	Frame_Shifting	E_1	61814358.0	61814365.0	GCTCCCCA	-	ENSMUST00000105454.3:c.51_58TGGGGAGC>	E19Rfs*11	61814358.0	61814365.0	GCTCCCCA	-	ENSMUST00000105454.3:c.51_58TGGGGAGC>	E19Rfs*11	CLINVAR-H1192260	CLINVAR-H1192260-M01-V01	CLINVAR	1444676.0	False	False	False	False	False	6
COL13A1	ENSG00000197467.9	ENST00000398978.3	chr10	39	+	True	71640309	71640309	T	-	ENST00000398978.3:c.486T>	G163Vfs*32	Frame_Shifting	E_6	DEL	True	2	Class 2: This mutation can be modeled, but the effect may not be consistent.	5aa	19aa	Col13a1	ENSMUSG00000058806.16	ENSMUST00000105454.3	chr10	40	-	DEL	Frame_Shifting	E_7	61738869.0	61738869.0	A	-	ENSMUST00000105454.3:c.507T>	G170Afs*64	61738869.0	61738869.0	A	-	ENSMUST00000105454.3:c.507T>	G170Afs*64	CLINVAR-H1192383	CLINVAR-H1192383-M01-V01	CLINVAR	977150.0	False	False	False	False	False	24
COL13A1	ENSG00000197467.9	ENST00000398978.3	chr10	39	+	True	71654444	71654444	A	-	ENST00000398978.3:c.617A>	G208Efs*15	Frame_Shifting	E_11	DEL	True	2	Class 2: This mutation can be modeled, but the effect may not be consistent.	7aa	14aa	Col13a1	ENSMUSG00000058806.16	ENSMUST00000105454.3	chr10	40	-	DEL	Frame_Shifting	E_12	61729707.0	61729707.0	T	-	ENSMUST00000105454.3:c.638A>	K214Rfs*20	61729707.0	61729707.0	T	-	ENSMUST00000105454.3:c.638A>	K214Rfs*20	CLINVAR-H1192448	CLINVAR-H1192448-M01-V01	CLINVAR	280690.0	False	False	False	False	False	21
COL13A1	ENSG00000197467.9	ENST00000398978.3	chr10	39	+	True	71662551	71662551	C	-	ENST00000398978.3:c.828C>	P278Lfs*65	Frame_Shifting	E_15	DEL	True	2	Class 2: This mutation can be modeled, but the effect may not be consistent.	8aa	16aa	Col13a1	ENSMUSG00000058806.16	ENSMUST00000105454.3	chr10	40	-	DEL	Frame_Shifting	E_16	61723088.0	61723088.0	G	-	ENSMUST00000105454.3:c.849C>	P285Qfs*16	61723088.0	61723088.0	G	-	ENSMUST00000105454.3:c.849C>	P285Qfs*16	CLINVAR-H1192499	CLINVAR-H1192499-M01-V01	CLINVAR	2412708.0	False	False	False	False	False	24
COL13A1	ENSG00000197467.9	ENST00000398978.3	chr10	39	+	True	71682524	71682524	G	-	ENST00000398978.3:c.1171G>	L392Sfs*71	Frame_Shifting	E_22	DEL	True	2	Class 2: This mutation can be modeled, but the effect may not be consistent.	11aa	16aa	Col13a1	ENSMUSG00000058806.16	ENSMUST00000105454.3	chr10	40	-	DEL	Frame_Shifting	E_23	61705966.0	61705966.0	C	-	ENSMUST00000105454.3:c.1183G>	L396Sfs*71	61705966.0	61705966.0	C	-	ENSMUST00000105454.3:c.1183G>	L396Sfs*71	CLINVAR-H1192588	CLINVAR-H1192588-M01-V01	CLINVAR	218905.0	False	False	False	False	False	27
COL13A1	ENSG00000197467.9	ENST00000398978.3	chr10	39	+	True	71690241	71690241	A	-	ENST00000398978.3:c.1583A>	N529Tfs*65	Frame_Shifting	E_29	DEL	True	2	Class 2: This mutation can be modeled, but the effect may not be consistent.	2aa	0aa	Col13a1	ENSMUSG00000058806.16	ENSMUST00000105454.3	chr10	40	-	DEL	Frame_Shifting	E_30	61698465.0	61698465.0	T	-	ENSMUST00000105454.3:c.1595A>	V533Sfs*21	61698465.0	61698465.0	T	-	ENSMUST00000105454.3:c.1595A>	V533Sfs*21	CLINVAR-H1192673	CLINVAR-H1192673-M01-V01	CLINVAR	1184985.0	False	False	False	False	False	2
COL13A1	ENSG00000197467.9	ENST00000398978.3	chr10	39	+	True	71582159	71582183	CCCCAAAGACATCTCCAGGATGTAA	-	ENST00000398978.3:c.329_353CCCCAAAGACATCTCCAGGATGTAA>	P111Afs*76	Frame_Shifting	E_2	DEL	False	4	Class 4: Mutated sequences are not identical.	0aa	0aa	Col13a1	ENSMUSG00000058806.16	ENSMUST00000105454.3	chr10	40	-																CLINVAR-H1192312		CLINVAR	1455951.0	False	False	False	False	False	0
COL13A1	ENSG00000197467.9	ENST00000398978.3	chr10	39	+	True	71562231	71562232	GG	AA	ENST00000398978.3:c.52_53GG>AA	G18K	Missense	E_1	DNP	True	0	Class 0: This mutation can be originally modeled.	3aa	6aa	Col13a1	ENSMUSG00000058806.16	ENSMUST00000105454.3	chr10	40	-	DNP	Missense	E_1	61814363.0	61814364.0	CC	TT	ENSMUST00000105454.3:c.52_53GG>AA	G18K	61814363.0	61814364.0	CC	TT	ENSMUST00000105454.3:c.52_53GG>AA	G18K	CLINVAR-H1192261	CLINVAR-H1192261-M01-V01	CLINVAR	1463841.0	False	False	False	False	False	9
COL13A1	ENSG00000197467.9	ENST00000398978.3	chr10	39	+	True	71678047	71678048	CC	AA	ENST00000398978.3:c.1003_1004CC>AA	P335N	Missense	E_19	DNP	True	0	Class 0: This mutation can be originally modeled.	0aa	12aa	Col13a1	ENSMUSG00000058806.16	ENSMUST00000105454.3	chr10	40	-	DNP	Missense	E_20	61710542.0	61710543.0	GG	TT	ENSMUST00000105454.3:c.1024_1025CC>AA	P342N	61710542.0	61710543.0	GG	TT	ENSMUST00000105454.3:c.1024_1025CC>AA	P342N	CLINVAR-H1192548	CLINVAR-H1192548-M01-V01	CLINVAR	1442740.0	False	False	False	False	False	12
COL13A1	ENSG00000197467.9	ENST00000398978.3	chr10	39	+	True	71665568	71665569	-	CGG	ENST00000398978.3:c.941_942>CGG	H314_G315insG	In_Frame	E_17	INS	True	0	Class 0: This mutation can be originally modeled.	20aa	19aa	Col13a1	ENSMUSG00000058806.16	ENSMUST00000105454.3	chr10	40	-	INS	In_Frame	E_18	61720464.0	61720465.0	-	CCG	ENSMUST00000105454.3:c.962_963>CGG	H321_G322insG	61720464.0	61720465.0	-	CCG	ENSMUST00000105454.3:c.962_963>CGG	H321_G322insG	CLINVAR-H1192521	CLINVAR-H1192521-M01-V01	CLINVAR	1363776.0	False	False	False	False	False	39
COL13A1	ENSG00000197467.9	ENST00000398978.3	chr10	39	+	True	71689815	71689816	-	A	ENST00000398978.3:c.1469_1470>A	G491Rfs*14	Frame_Shifting	E_28	INS	True	2	Class 2: This mutation can be modeled, but the effect may not be consistent.	5aa	7aa	Col13a1	ENSMUSG00000058806.16	ENSMUST00000105454.3	chr10	40	-	INS	Frame_Shifting	E_29	61698850.0	61698851.0	-	T	ENSMUST00000105454.3:c.1481_1482>A	G495Rfs*71	61698850.0	61698851.0	-	T	ENSMUST00000105454.3:c.1481_1482>A	G495Rfs*71	CLINVAR-H1192642	CLINVAR-H1192642-M01-V01	CLINVAR	423752.0	False	False	False	False	False	12
COL13A1	ENSG00000197467.9	ENST00000398978.3	chr10	39	+	True	71712720	71712721	-	CT	ENST00000398978.3:c.2108_2109>CT	L704Yfs*16	Frame_Shifting	E_38	INS	True	2	Class 2: This mutation can be modeled, but the effect may not be consistent.	76aa	16aa	Col13a1	ENSMUSG00000058806.16	ENSMUST00000105454.3	chr10	40	-	INS	Frame_Shifting	E_39	61679350.0	61679351.0	-	AG	ENSMUST00000105454.3:c.2174_2175>CT	L726Cfs*16	61679350.0	61679351.0	-	AG	ENSMUST00000105454.3:c.2174_2175>CT	L726Cfs*16	CLINVAR-H1192777	CLINVAR-H1192777-M01-V01	CLINVAR	2440268.0	False	False	False	False	False	92
COL13A1	ENSG00000197467.9	ENST00000398978.3	chr10	39	+	True	71700749	71700751	TTC	CCCT	ENST00000398978.3:c.1850_1854TTC>CCCT	S618Pfs*67	Frame_Shifting	E_34	INS	False	4	Class 4: Mutated sequences are not identical.	0aa	0aa	Col13a1	ENSMUSG00000058806.16	ENSMUST00000105454.3	chr10	40	-																CLINVAR-H1192729		CLINVAR	1184983.0	False	False	False	False	False	0
COL13A1	ENSG00000197467.9	ENST00000398978.3	chr10	39	+	True	71562185	71562185	A	G	ENST00000398978.3:c.6A>G	V2delinsV	Silent	E_1	SNP	True	0	Class 0: This mutation can be originally modeled.	1aa	4aa	Col13a1	ENSMUSG00000058806.16	ENSMUST00000105454.3	chr10	40	-	SNP	Silent	E_1	61814410.0	61814410.0	C	C	ENSMUST00000105454.3:c.6G>G	V2delinsV	61814410.0	61814410.0	C	C	ENSMUST00000105454.3:c.6G>G	V2delinsV	CLINVAR-H1192254	CLINVAR-H1192254-M01-V01	CLINVAR	729637.0	False	False	False	False	False	5
COL13A1	ENSG00000197467.9	ENST00000398978.3	chr10	39	+	True	71562186	71562186	G	A	ENST00000398978.3:c.7G>A	A3T	Missense	E_1	SNP	True	0	Class 0: This mutation can be originally modeled.	2aa	3aa	Col13a1	ENSMUSG00000058806.16	ENSMUST00000105454.3	chr10	40	-	SNP	Missense	E_1	61814409.0	61814409.0	C	T	ENSMUST00000105454.3:c.7G>A	A3T	61814409.0	61814409.0	C	T	ENSMUST00000105454.3:c.7G>A	A3T	CLINVAR-H1192255	CLINVAR-H1192255-M01-V01	CLINVAR	1353832.0	False	False	False	False	False	5
COL13A1	ENSG00000197467.9	ENST00000398978.3	chr10	39	+	True	71562192	71562192	C	T	ENST00000398978.3:c.13C>T	R5C	Missense	E_1	SNP	True	0	Class 0: This mutation can be originally modeled.	4aa	1aa	Col13a1	ENSMUSG00000058806.16	ENSMUST00000105454.3	chr10	40	-	SNP	Missense	E_1	61814403.0	61814403.0	G	A	ENSMUST00000105454.3:c.13C>T	R5C	61814403.0	61814403.0	G	A	ENSMUST00000105454.3:c.13C>T	R5C	CLINVAR-H1192256	CLINVAR-H1192256-M01-V01	CLINVAR	1507979.0	False	False	False	False	False	5
COL13A1	ENSG00000197467.9	ENST00000398978.3	chr10	39	+	True	71562206	71562206	G	A	ENST00000398978.3:c.27G>A	A9delinsA	Silent	E_1	SNP	True	0	Class 0: This mutation can be originally modeled.	1aa	2aa	Col13a1	ENSMUSG00000058806.16	ENSMUST00000105454.3	chr10	40	-	SNP	Silent	E_1	61814389.0	61814389.0	C	T	ENSMUST00000105454.3:c.27G>A	A9delinsA	61814389.0	61814389.0	C	T	ENSMUST00000105454.3:c.27G>A	A9delinsA	CLINVAR-H1192257	CLINVAR-H1192257-M01-V01	CLINVAR	799523.0	False	False	False	False	False	3
COL13A1	ENSG00000197467.9	ENST00000398978.3	chr10	39	+	True	71562208	71562208	C	T	ENST00000398978.3:c.29C>T	A10V	Missense	E_1	SNP	True	0	Class 0: This mutation can be originally modeled.	2aa	1aa	Col13a1	ENSMUSG00000058806.16	ENSMUST00000105454.3	chr10	40	-	SNP	Missense	E_1	61814387.0	61814387.0	G	A	ENSMUST00000105454.3:c.29C>T	A10V	61814387.0	61814387.0	G	A	ENSMUST00000105454.3:c.29C>T	A10V	CLINVAR-H1192258	CLINVAR-H1192258-M01-V01	CLINVAR	1347947.0	False	False	False	False	False	3
COL13A1	ENSG00000197467.9	ENST00000398978.3	chr10	39	+	True	71562245	71562245	G	T	ENST00000398978.3:c.66G>T	A22delinsA	Silent	E_1	SNP	True	0	Class 0: This mutation can be originally modeled.	7aa	2aa	Col13a1	ENSMUSG00000058806.16	ENSMUST00000105454.3	chr10	40	-	SNP	Silent	E_1	61814350.0	61814350.0	A	A	ENSMUST00000105454.3:c.66T>T	A22delinsA	61814350.0	61814350.0	A	A	ENSMUST00000105454.3:c.66T>T	A22delinsA	CLINVAR-H1192262	CLINVAR-H1192262-M01-V01	CLINVAR	1953533.0	False	False	False	False	False	9
COL13A1	ENSG00000197467.9	ENST00000398978.3	chr10	39	+	True	71562246	71562246	C	A	ENST00000398978.3:c.67C>A	P23T	Missense	E_1	SNP	True	0	Class 0: This mutation can be originally modeled.	8aa	1aa	Col13a1	ENSMUSG00000058806.16	ENSMUST00000105454.3	chr10	40	-	SNP	Missense	E_1	61814349.0	61814349.0	G	T	ENSMUST00000105454.3:c.67C>A	P23T	61814349.0	61814349.0	G	T	ENSMUST00000105454.3:c.67C>A	P23T	CLINVAR-H1192263	CLINVAR-H1192263-M01-V01	CLINVAR	709699.0	False	False	False	False	False	9
COL13A1	ENSG00000197467.9	ENST00000398978.3	chr10	39	+	True	71562248	71562248	C	G	ENST00000398978.3:c.69C>G	P23delinsP	Silent	E_1	SNP	True	0	Class 0: This mutation can be originally modeled.	8aa	1aa	Col13a1	ENSMUSG00000058806.16	ENSMUST00000105454.3	chr10	40	-	SNP	Silent	E_1	61814347.0	61814347.0	C	C	ENSMUST00000105454.3:c.69G>G	P23delinsP	61814347.0	61814347.0	C	C	ENSMUST00000105454.3:c.69G>G	P23delinsP	CLINVAR-H1192264	CLINVAR-H1192264-M01-V01	CLINVAR	2092037.0	False	False	False	False	False	9
COL13A1	ENSG00000197467.9	ENST00000398978.3	chr10	39	+	True	71562263	71562263	G	A	ENST00000398978.3:c.84G>A	L28delinsL	Silent	E_1	SNP	True	0	Class 0: This mutation can be originally modeled.	3aa	0aa	Col13a1	ENSMUSG00000058806.16	ENSMUST00000105454.3	chr10	40	-	SNP	Silent	E_1	61814326.0	61814326.0	C	T	ENSMUST00000105454.3:c.90G>A	L30delinsL	61814326.0	61814326.0	C	T	ENSMUST00000105454.3:c.90G>A	L30delinsL	CLINVAR-H1192265	CLINVAR-H1192265-M01-V01	CLINVAR	2009951.0	False	False	False	False	False	3
COL13A1	ENSG00000197467.9	ENST00000398978.3	chr10	39	+	True	71562281	71562281	G	T	ENST00000398978.3:c.102G>T	E34D	Missense	E_1	SNP	True	0	Class 0: This mutation can be originally modeled.	1aa	0aa	Col13a1	ENSMUSG00000058806.16	ENSMUST00000105454.3	chr10	40	-	SNP	Missense	E_1	61814320.0	61814320.0	C	A	ENSMUST00000105454.3:c.96G>T	E32D	61814320.0	61814320.0	C	A	ENSMUST00000105454.3:c.96G>T	E32D	CLINVAR-H1192268	CLINVAR-H1192268-M01-V01	CLINVAR	1479046.0	False	False	False	False	False	1
COL13A1	ENSG00000197467.9	ENST00000398978.3	chr10	39	+	True	71562288	71562288	G	A	ENST00000398978.3:c.109G>A	A37T	Missense	E_1	SNP	True	0	Class 0: This mutation can be originally modeled.	0aa	6aa	Col13a1	ENSMUSG00000058806.16	ENSMUST00000105454.3	chr10	40	-	SNP	Missense	E_1	61814313.0	61814313.0	C	T	ENSMUST00000105454.3:c.103G>A	A35T	61814313.0	61814313.0	C	T	ENSMUST00000105454.3:c.103G>A	A35T	CLINVAR-H1192269	CLINVAR-H1192269-M01-V01	CLINVAR	1402194.0	False	False	False	False	False	6
COL13A1	ENSG00000197467.9	ENST00000398978.3	chr10	39	+	True	71562291	71562291	C	T	ENST00000398978.3:c.112C>T	R38W	Missense	E_1	SNP	True	0	Class 0: This mutation can be originally modeled.	1aa	5aa	Col13a1	ENSMUSG00000058806.16	ENSMUST00000105454.3	chr10	40	-	SNP	Missense	E_1	61814310.0	61814310.0	T	A	ENSMUST00000105454.3:c.106A>T	R36W	61814310.0	61814310.0	T	A	ENSMUST00000105454.3:c.106A>T	R36W	CLINVAR-H1192270	CLINVAR-H1192270-M01-V01	CLINVAR	1353231.0	False	False	False	False	False	6
COL13A1	ENSG00000197467.9	ENST00000398978.3	chr10	39	+	True	71562295	71562295	T	G	ENST00000398978.3:c.116T>G	L39R	Missense	E_1	SNP	True	0	Class 0: This mutation can be originally modeled.	2aa	4aa	Col13a1	ENSMUSG00000058806.16	ENSMUST00000105454.3	chr10	40	-	SNP	Missense	E_1	61814306.0	61814306.0	A	C	ENSMUST00000105454.3:c.110T>G	L37R	61814306.0	61814306.0	A	C	ENSMUST00000105454.3:c.110T>G	L37R	CLINVAR-H1192272	CLINVAR-H1192272-M01-V01	CLINVAR	2115941.0	False	False	False	False	False	6
COL13A1	ENSG00000197467.9	ENST00000398978.3	chr10	39	+	True	71562297	71562297	C	T	ENST00000398978.3:c.118C>T	P40S	Missense	E_1	SNP	True	0	Class 0: This mutation can be originally modeled.	3aa	3aa	Col13a1	ENSMUSG00000058806.16	ENSMUST00000105454.3	chr10	40	-	SNP	Missense	E_1	61814304.0	61814304.0	G	A	ENSMUST00000105454.3:c.112C>T	P38S	61814304.0	61814304.0	G	A	ENSMUST00000105454.3:c.112C>T	P38S	CLINVAR-H1192273	CLINVAR-H1192273-M01-V01	CLINVAR	1421228.0	False	False	False	False	False	6
COL13A1	ENSG00000197467.9	ENST00000398978.3	chr10	39	+	True	71562299	71562299	G	A	ENST00000398978.3:c.120G>A	P40delinsP	Silent	E_1	SNP	True	0	Class 0: This mutation can be originally modeled.	3aa	3aa	Col13a1	ENSMUSG00000058806.16	ENSMUST00000105454.3	chr10	40	-	SNP	Silent	E_1	61814302.0	61814302.0	C	T	ENSMUST00000105454.3:c.114G>A	P38delinsP	61814302.0	61814302.0	C	T	ENSMUST00000105454.3:c.114G>A	P38delinsP	CLINVAR-H1192274	CLINVAR-H1192274-M01-V01	CLINVAR	1566380.0	False	False	False	False	False	6
COL13A1	ENSG00000197467.9	ENST00000398978.3	chr10	39	+	True	71562305	71562305	A	G	ENST00000398978.3:c.126A>G	P42delinsP	Silent	E_1	SNP	True	0	Class 0: This mutation can be originally modeled.	5aa	1aa	Col13a1	ENSMUSG00000058806.16	ENSMUST00000105454.3	chr10	40	-	SNP	Silent	E_1	61814296.0	61814296.0	G	C	ENSMUST00000105454.3:c.120C>G	P40delinsP	61814296.0	61814296.0	G	C	ENSMUST00000105454.3:c.120C>G	P40delinsP	CLINVAR-H1192275	CLINVAR-H1192275-M01-V01	CLINVAR	1636132.0	False	False	False	False	False	6
COL13A1	ENSG00000197467.9	ENST00000398978.3	chr10	39	+	True	71562312	71562312	T	A	ENST00000398978.3:c.133T>A	C45S	Missense	E_1	SNP	True	0	Class 0: This mutation can be originally modeled.	0aa	0aa	Col13a1	ENSMUSG00000058806.16	ENSMUST00000105454.3	chr10	40	-	SNP	Missense	E_1	61814292.0	61814292.0	A	T	ENSMUST00000105454.3:c.124T>A	C42S	61814292.0	61814292.0	A	T	ENSMUST00000105454.3:c.124T>A	C42S	CLINVAR-H1192276	CLINVAR-H1192276-M01-V01	CLINVAR	1381875.0	False	False	False	False	False	0
COL13A1	ENSG00000197467.9	ENST00000398978.3	chr10	39	+	True	71562317	71562317	G	T	ENST00000398978.3:c.138G>T	G46delinsG	Silent	E_1	SNP	True	0	Class 0: This mutation can be originally modeled.	0aa	2aa	Col13a1	ENSMUSG00000058806.16	ENSMUST00000105454.3	chr10	40	-	SNP	Silent	E_1	61814284.0	61814284.0	T	A	ENSMUST00000105454.3:c.132A>T	G44delinsG	61814284.0	61814284.0	T	A	ENSMUST00000105454.3:c.132A>T	G44delinsG	CLINVAR-H1192277	CLINVAR-H1192277-M01-V01	CLINVAR	2077361.0	False	False	False	False	False	2
COL13A1	ENSG00000197467.9	ENST00000398978.3	chr10	39	+	True	71562341	71562341	G	T	ENST00000398978.3:c.162G>T	S54delinsS	Silent	E_1	SNP	True	0	Class 0: This mutation can be originally modeled.	4aa	31aa	Col13a1	ENSMUSG00000058806.16	ENSMUST00000105454.3	chr10	40	-	SNP	Silent	E_1	61814260.0	61814260.0	C	A	ENSMUST00000105454.3:c.156G>T	S52delinsS	61814260.0	61814260.0	C	A	ENSMUST00000105454.3:c.156G>T	S52delinsS	CLINVAR-H1192278	CLINVAR-H1192278-M01-V01	CLINVAR	1549565.0	False	False	False	False	False	35
COL13A1	ENSG00000197467.9	ENST00000398978.3	chr10	39	+	True	71562345	71562345	G	A	ENST00000398978.3:c.166G>A	A56T	Missense	E_1	SNP	True	0	Class 0: This mutation can be originally modeled.	6aa	29aa	Col13a1	ENSMUSG00000058806.16	ENSMUST00000105454.3	chr10	40	-	SNP	Missense	E_1	61814256.0	61814256.0	C	T	ENSMUST00000105454.3:c.160G>A	A54T	61814256.0	61814256.0	C	T	ENSMUST00000105454.3:c.160G>A	A54T	CLINVAR-H1192279	CLINVAR-H1192279-M01-V01	CLINVAR	2087637.0	False	False	False	False	False	35
COL13A1	ENSG00000197467.9	ENST00000398978.3	chr10	39	+	True	71562359	71562359	C	T	ENST00000398978.3:c.180C>T	L60delinsL	Silent	E_1	SNP	True	0	Class 0: This mutation can be originally modeled.	10aa	25aa	Col13a1	ENSMUSG00000058806.16	ENSMUST00000105454.3	chr10	40	-	SNP	Silent	E_1	61814242.0	61814242.0	G	A	ENSMUST00000105454.3:c.174C>T	L58delinsL	61814242.0	61814242.0	G	A	ENSMUST00000105454.3:c.174C>T	L58delinsL	CLINVAR-H1192280	CLINVAR-H1192280-M01-V01	CLINVAR	773799.0	False	False	False	False	False	35
COL13A1	ENSG00000197467.9	ENST00000398978.3	chr10	39	+	True	71562360	71562360	G	T	ENST00000398978.3:c.181G>T	A61S	Missense	E_1	SNP	True	0	Class 0: This mutation can be originally modeled.	11aa	24aa	Col13a1	ENSMUSG00000058806.16	ENSMUST00000105454.3	chr10	40	-	SNP	Missense	E_1	61814241.0	61814241.0	C	A	ENSMUST00000105454.3:c.175G>T	A59S	61814241.0	61814241.0	C	A	ENSMUST00000105454.3:c.175G>T	A59S	CLINVAR-H1192281	CLINVAR-H1192281-M01-V01	CLINVAR	1977934.0	False	False	False	False	False	35
COL13A1	ENSG00000197467.9	ENST00000398978.3	chr10	39	+	True	71562366	71562366	T	C	ENST00000398978.3:c.187T>C	F63L	Missense	E_1	SNP	True	0	Class 0: This mutation can be originally modeled.	13aa	22aa	Col13a1	ENSMUSG00000058806.16	ENSMUST00000105454.3	chr10	40	-	SNP	Missense	E_1	61814235.0	61814235.0	A	G	ENSMUST00000105454.3:c.181T>C	F61L	61814235.0	61814235.0	A	G	ENSMUST00000105454.3:c.181T>C	F61L	CLINVAR-H1192282	CLINVAR-H1192282-M01-V01	CLINVAR	1409283.0	False	False	False	False	False	35
COL13A1	ENSG00000197467.9	ENST00000398978.3	chr10	39	+	True	71562377	71562377	C	T	ENST00000398978.3:c.198C>T	A66delinsA	Silent	E_1	SNP	True	0	Class 0: This mutation can be originally modeled.	16aa	19aa	Col13a1	ENSMUSG00000058806.16	ENSMUST00000105454.3	chr10	40	-	SNP	Silent	E_1	61814224.0	61814224.0	C	A	ENSMUST00000105454.3:c.192G>T	A64delinsA	61814224.0	61814224.0	C	A	ENSMUST00000105454.3:c.192G>T	A64delinsA	CLINVAR-H1192283	CLINVAR-H1192283-M01-V01	CLINVAR	1629832.0	False	False	False	False	False	35
COL13A1	ENSG00000197467.9	ENST00000398978.3	chr10	39	+	True	71562400	71562400	G	A	ENST00000398978.3:c.221G>A	R74H	Missense	E_1	SNP	True	0	Class 0: This mutation can be originally modeled.	24aa	11aa	Col13a1	ENSMUSG00000058806.16	ENSMUST00000105454.3	chr10	40	-	SNP	Missense	E_1	61814201.0	61814201.0	C	T	ENSMUST00000105454.3:c.215G>A	R72H	61814201.0	61814201.0	C	T	ENSMUST00000105454.3:c.215G>A	R72H	CLINVAR-H1192284	CLINVAR-H1192284-M01-V01	CLINVAR	1496879.0	False	False	False	False	False	35
COL13A1	ENSG00000197467.9	ENST00000398978.3	chr10	39	+	True	71562400	71562400	G	T	ENST00000398978.3:c.221G>T	R74L	Missense	E_1	SNP	True	0	Class 0: This mutation can be originally modeled.	24aa	11aa	Col13a1	ENSMUSG00000058806.16	ENSMUST00000105454.3	chr10	40	-	SNP	Missense	E_1	61814201.0	61814201.0	C	A	ENSMUST00000105454.3:c.215G>T	R72L	61814201.0	61814201.0	C	A	ENSMUST00000105454.3:c.215G>T	R72L	CLINVAR-H1192285	CLINVAR-H1192285-M01-V01	CLINVAR	1396387.0	False	False	False	False	False	35
COL13A1	ENSG00000197467.9	ENST00000398978.3	chr10	39	+	True	71562409	71562409	C	T	ENST00000398978.3:c.230C>T	A77V	Missense	E_1	SNP	True	0	Class 0: This mutation can be originally modeled.	27aa	8aa	Col13a1	ENSMUSG00000058806.16	ENSMUST00000105454.3	chr10	40	-	SNP	Missense	E_1	61814192.0	61814192.0	G	A	ENSMUST00000105454.3:c.224C>T	A75V	61814192.0	61814192.0	G	A	ENSMUST00000105454.3:c.224C>T	A75V	CLINVAR-H1192286	CLINVAR-H1192286-M01-V01	CLINVAR	2112451.0	False	False	False	False	False	35
COL13A1	ENSG00000197467.9	ENST00000398978.3	chr10	39	+	True	71562410	71562410	G	A	ENST00000398978.3:c.231G>A	A77delinsA	Silent	E_1	SNP	True	0	Class 0: This mutation can be originally modeled.	27aa	8aa	Col13a1	ENSMUSG00000058806.16	ENSMUST00000105454.3	chr10	40	-	SNP	Silent	E_1	61814191.0	61814191.0	T	T	ENSMUST00000105454.3:c.225A>A	A75delinsA	61814191.0	61814191.0	T	T	ENSMUST00000105454.3:c.225A>A	A75delinsA	CLINVAR-H1192287	CLINVAR-H1192287-M01-V01	CLINVAR	1941974.0	False	False	False	False	False	35
COL13A1	ENSG00000197467.9	ENST00000398978.3	chr10	39	+	True	71562415	71562415	G	T	ENST00000398978.3:c.236G>T	R79L	Missense	E_1	SNP	True	0	Class 0: This mutation can be originally modeled.	29aa	6aa	Col13a1	ENSMUSG00000058806.16	ENSMUST00000105454.3	chr10	40	-	SNP	Missense	E_1	61814186.0	61814186.0	C	A	ENSMUST00000105454.3:c.230G>T	R77L	61814186.0	61814186.0	C	A	ENSMUST00000105454.3:c.230G>T	R77L	CLINVAR-H1192288	CLINVAR-H1192288-M01-V01	CLINVAR	784160.0	False	False	False	False	False	35
COL13A1	ENSG00000197467.9	ENST00000398978.3	chr10	39	+	True	71562416	71562416	C	A	ENST00000398978.3:c.237C>A	R79delinsR	Silent	E_1	SNP	True	0	Class 0: This mutation can be originally modeled.	29aa	6aa	Col13a1	ENSMUSG00000058806.16	ENSMUST00000105454.3	chr10	40	-	SNP	Silent	E_1	61814185.0	61814185.0	G	T	ENSMUST00000105454.3:c.231C>A	R77delinsR	61814185.0	61814185.0	G	T	ENSMUST00000105454.3:c.231C>A	R77delinsR	CLINVAR-H1192289	CLINVAR-H1192289-M01-V01	CLINVAR	734155.0	False	False	False	False	False	35
COL13A1	ENSG00000197467.9	ENST00000398978.3	chr10	39	+	True	71562417	71562417	G	C	ENST00000398978.3:c.238G>C	G80R	Missense	E_1	SNP	True	0	Class 0: This mutation can be originally modeled.	30aa	5aa	Col13a1	ENSMUSG00000058806.16	ENSMUST00000105454.3	chr10	40	-	SNP	Missense	E_1	61814184.0	61814184.0	C	G	ENSMUST00000105454.3:c.232G>C	G78R	61814184.0	61814184.0	C	G	ENSMUST00000105454.3:c.232G>C	G78R	CLINVAR-H1192290	CLINVAR-H1192290-M01-V01	CLINVAR	2181592.0	False	False	False	False	False	35
COL13A1	ENSG00000197467.9	ENST00000398978.3	chr10	39	+	True	71562441	71562441	A	G	ENST00000398978.3:c.262A>G	I88V	Missense	E_1	SNP	True	0	Class 0: This mutation can be originally modeled.	1aa	13aa	Col13a1	ENSMUSG00000058806.16	ENSMUST00000105454.3	chr10	40	-	SNP	Missense	E_1	61814160.0	61814160.0	T	C	ENSMUST00000105454.3:c.256A>G	I86V	61814160.0	61814160.0	T	C	ENSMUST00000105454.3:c.256A>G	I86V	CLINVAR-H1192293	CLINVAR-H1192293-M01-V01	CLINVAR	1372570.0	False	False	False	False	False	14
COL13A1	ENSG00000197467.9	ENST00000398978.3	chr10	39	+	True	71562450	71562450	C	T	ENST00000398978.3:c.271C>T	R91*	Nonsense	E_1	SNP	True	0	Class 0: This mutation can be originally modeled.	4aa	10aa	Col13a1	ENSMUSG00000058806.16	ENSMUST00000105454.3	chr10	40	-	SNP	Nonsense	E_1	61814151.0	61814151.0	G	A	ENSMUST00000105454.3:c.265C>T	R89*	61814151.0	61814151.0	G	A	ENSMUST00000105454.3:c.265C>T	R89*	CLINVAR-H1192294	CLINVAR-H1192294-M01-V01	CLINVAR	280688.0	False	False	False	False	False	14
COL13A1	ENSG00000197467.9	ENST00000398978.3	chr10	39	+	True	71562468	71562468	G	T	ENST00000398978.3:c.289G>T	D97Y	Missense	E_1	SNP	True	0	Class 0: This mutation can be originally modeled.	10aa	4aa	Col13a1	ENSMUSG00000058806.16	ENSMUST00000105454.3	chr10	40	-	SNP	Missense	E_1	61814133.0	61814133.0	C	A	ENSMUST00000105454.3:c.283G>T	D95Y	61814133.0	61814133.0	C	A	ENSMUST00000105454.3:c.283G>T	D95Y	CLINVAR-H1192295	CLINVAR-H1192295-M01-V01	CLINVAR	1582318.0	False	False	False	False	False	14
COL13A1	ENSG00000197467.9	ENST00000398978.3	chr10	39	+	True	71562471	71562471	G	A	ENST00000398978.3:c.292G>A	E98K	Missense	E_1	SNP	True	0	Class 0: This mutation can be originally modeled.	11aa	3aa	Col13a1	ENSMUSG00000058806.16	ENSMUST00000105454.3	chr10	40	-	SNP	Missense	E_1	61814130.0	61814130.0	C	T	ENSMUST00000105454.3:c.286G>A	E96K	61814130.0	61814130.0	C	T	ENSMUST00000105454.3:c.286G>A	E96K	CLINVAR-H1192296	CLINVAR-H1192296-M01-V01	CLINVAR	1410022.0	False	False	False	False	False	14
COL13A1	ENSG00000197467.9	ENST00000398978.3	chr10	39	+	True	71582128	71582128	T	A	ENST00000398978.3:c.298T>A	W100R	Missense	E_2	SNP	True	0	Class 0: This mutation can be originally modeled.	13aa	1aa	Col13a1	ENSMUSG00000058806.16	ENSMUST00000105454.3	chr10	40	-	SNP	Missense	E_2	61797134.0	61797134.0	A	T	ENSMUST00000105454.3:c.292T>A	W98R	61797134.0	61797134.0	A	T	ENSMUST00000105454.3:c.292T>A	W98R	CLINVAR-H1192304	CLINVAR-H1192304-M01-V01	CLINVAR	1424031.0	False	False	False	False	False	14
COL13A1	ENSG00000197467.9	ENST00000398978.3	chr10	39	+	True	71582133	71582133	G	A	ENST00000398978.3:c.303G>A	K101delinsK	Silent	E_2	SNP	True	0	Class 0: This mutation can be originally modeled.	14aa	0aa	Col13a1	ENSMUSG00000058806.16	ENSMUST00000105454.3	chr10	40	-	SNP	Silent	E_2	61797129.0	61797129.0	C	T	ENSMUST00000105454.3:c.297G>A	K99delinsK	61797129.0	61797129.0	C	T	ENSMUST00000105454.3:c.297G>A	K99delinsK	CLINVAR-H1192305	CLINVAR-H1192305-M01-V01	CLINVAR	1984010.0	False	False	False	False	False	14
COL13A1	ENSG00000197467.9	ENST00000398978.3	chr10	39	+	True	71582147	71582147	G	A	ENST00000398978.3:c.317G>A	R106K	Missense	E_2	SNP	True	0	Class 0: This mutation can be originally modeled.	2aa	6aa	Col13a1	ENSMUSG00000058806.16	ENSMUST00000105454.3	chr10	40	-	SNP	Missense	E_2	61797115.0	61797115.0	C	T	ENSMUST00000105454.3:c.311G>A	R104K	61797115.0	61797115.0	C	T	ENSMUST00000105454.3:c.311G>A	R104K	CLINVAR-H1192308	CLINVAR-H1192308-M01-V01	CLINVAR	1903980.0	False	False	False	False	False	8
COL13A1	ENSG00000197467.9	ENST00000398978.3	chr10	39	+	True	71582150	71582150	G	A	ENST00000398978.3:c.320G>A	R107H	Missense	E_2	SNP	True	0	Class 0: This mutation can be originally modeled.	3aa	5aa	Col13a1	ENSMUSG00000058806.16	ENSMUST00000105454.3	chr10	40	-	SNP	Missense	E_2	61797112.0	61797112.0	C	T	ENSMUST00000105454.3:c.314G>A	R105H	61797112.0	61797112.0	C	T	ENSMUST00000105454.3:c.314G>A	R105H	CLINVAR-H1192309	CLINVAR-H1192309-M01-V01	CLINVAR	2185000.0	False	False	False	False	False	8
COL13A1	ENSG00000197467.9	ENST00000398978.3	chr10	39	+	True	71582153	71582153	G	A	ENST00000398978.3:c.323G>A	R108Q	Missense	E_2	SNP	True	0	Class 0: This mutation can be originally modeled.	4aa	4aa	Col13a1	ENSMUSG00000058806.16	ENSMUST00000105454.3	chr10	40	-	SNP	Missense	E_2	61797109.0	61797109.0	C	T	ENSMUST00000105454.3:c.317G>A	R106Q	61797109.0	61797109.0	C	T	ENSMUST00000105454.3:c.317G>A	R106Q	CLINVAR-H1192310	CLINVAR-H1192310-M01-V01	CLINVAR	1491363.0	False	False	False	False	False	8
COL13A1	ENSG00000197467.9	ENST00000398978.3	chr10	39	+	True	71582158	71582158	G	A	ENST00000398978.3:c.328G>A	A110T	Missense	E_2	SNP	True	0	Class 0: This mutation can be originally modeled.	6aa	2aa	Col13a1	ENSMUSG00000058806.16	ENSMUST00000105454.3	chr10	40	-	SNP	Missense	E_2	61797104.0	61797104.0	C	T	ENSMUST00000105454.3:c.322G>A	A108T	61797104.0	61797104.0	C	T	ENSMUST00000105454.3:c.322G>A	A108T	CLINVAR-H1192311	CLINVAR-H1192311-M01-V01	CLINVAR	1520806.0	False	False	False	False	False	8
COL13A1	ENSG00000197467.9	ENST00000398978.3	chr10	39	+	True	71582184	71582184	C	T	ENST00000398978.3:c.354C>T	N118delinsN	Silent	E_2	SNP	True	0	Class 0: This mutation can be originally modeled.	4aa	28aa	Col13a1	ENSMUSG00000058806.16	ENSMUST00000105454.3	chr10	40	-	SNP	Silent	E_2	61797078.0	61797078.0	G	A	ENSMUST00000105454.3:c.348C>T	N116delinsN	61797078.0	61797078.0	G	A	ENSMUST00000105454.3:c.348C>T	N116delinsN	CLINVAR-H1192313	CLINVAR-H1192313-M01-V01	CLINVAR	1910444.0	False	False	False	False	False	32
COL13A1	ENSG00000197467.9	ENST00000398978.3	chr10	39	+	True	71582187	71582187	C	T	ENST00000398978.3:c.357C>T	C119delinsC	Silent	E_2	SNP	True	0	Class 0: This mutation can be originally modeled.	5aa	27aa	Col13a1	ENSMUSG00000058806.16	ENSMUST00000105454.3	chr10	40	-	SNP	Silent	E_2	61797075.0	61797075.0	G	A	ENSMUST00000105454.3:c.351C>T	C117delinsC	61797075.0	61797075.0	G	A	ENSMUST00000105454.3:c.351C>T	C117delinsC	CLINVAR-H1192314	CLINVAR-H1192314-M01-V01	CLINVAR	1954698.0	False	False	False	False	False	32
COL13A1	ENSG00000197467.9	ENST00000398978.3	chr10	39	+	True	71582188	71582188	C	T	ENST00000398978.3:c.358C>T	P120S	Missense	E_2	SNP	True	0	Class 0: This mutation can be originally modeled.	6aa	26aa	Col13a1	ENSMUSG00000058806.16	ENSMUST00000105454.3	chr10	40	-	SNP	Missense	E_2	61797074.0	61797074.0	G	A	ENSMUST00000105454.3:c.352C>T	P118S	61797074.0	61797074.0	G	A	ENSMUST00000105454.3:c.352C>T	P118S	CLINVAR-H1192315	CLINVAR-H1192315-M01-V01	CLINVAR	782866.0	False	False	False	False	False	32
COL13A1	ENSG00000197467.9	ENST00000398978.3	chr10	39	+	True	71582192	71582192	C	G	ENST00000398978.3:c.362C>G	P121R	Missense	E_2	SNP	True	0	Class 0: This mutation can be originally modeled.	7aa	25aa	Col13a1	ENSMUSG00000058806.16	ENSMUST00000105454.3	chr10	40	-	SNP	Missense	E_2	61797070.0	61797070.0	G	C	ENSMUST00000105454.3:c.356C>G	P119R	61797070.0	61797070.0	G	C	ENSMUST00000105454.3:c.356C>G	P119R	CLINVAR-H1192316	CLINVAR-H1192316-M01-V01	CLINVAR	2167337.0	False	False	False	False	False	32
COL13A1	ENSG00000197467.9	ENST00000398978.3	chr10	39	+	True	71582194	71582194	G	C	ENST00000398978.3:c.364G>C	G122R	Missense	E_2	SNP	True	0	Class 0: This mutation can be originally modeled.	8aa	24aa	Col13a1	ENSMUSG00000058806.16	ENSMUST00000105454.3	chr10	40	-	SNP	Missense	E_2	61797068.0	61797068.0	C	G	ENSMUST00000105454.3:c.358G>C	G120R	61797068.0	61797068.0	C	G	ENSMUST00000105454.3:c.358G>C	G120R	CLINVAR-H1192317	CLINVAR-H1192317-M01-V01	CLINVAR	2090233.0	False	False	False	False	False	32
COL13A1	ENSG00000197467.9	ENST00000398978.3	chr10	39	+	True	71631948	71631948	T	G	ENST00000398978.3:c.381T>G	T127delinsT	Silent	E_4	SNP	True	0	Class 0: This mutation can be originally modeled.	13aa	19aa	Col13a1	ENSMUSG00000058806.16	ENSMUST00000105454.3	chr10	40	-	SNP	Silent	E_4	61747504.0	61747504.0	A	C	ENSMUST00000105454.3:c.375T>G	T125delinsT	61747504.0	61747504.0	A	C	ENSMUST00000105454.3:c.375T>G	T125delinsT	CLINVAR-H1192334	CLINVAR-H1192334-M01-V01	CLINVAR	1922536.0	False	False	False	False	False	32
COL13A1	ENSG00000197467.9	ENST00000398978.3	chr10	39	+	True	71631954	71631954	A	C	ENST00000398978.3:c.387A>C	R129S	Missense	E_4	SNP	True	0	Class 0: This mutation can be originally modeled.	15aa	17aa	Col13a1	ENSMUSG00000058806.16	ENSMUST00000105454.3	chr10	40	-	SNP	Missense	E_4	61747498.0	61747498.0	T	G	ENSMUST00000105454.3:c.381A>C	R127S	61747498.0	61747498.0	T	G	ENSMUST00000105454.3:c.381A>C	R127S	CLINVAR-H1192335	CLINVAR-H1192335-M01-V01	CLINVAR	2333552.0	False	False	False	False	False	32
COL13A1	ENSG00000197467.9	ENST00000398978.3	chr10	39	+	True	71631957	71631957	C	T	ENST00000398978.3:c.390C>T	P130delinsP	Silent	E_4	SNP	True	0	Class 0: This mutation can be originally modeled.	16aa	16aa	Col13a1	ENSMUSG00000058806.16	ENSMUST00000105454.3	chr10	40	-	SNP	Silent	E_4	61747495.0	61747495.0	A	A	ENSMUST00000105454.3:c.384T>T	P128delinsP	61747495.0	61747495.0	A	A	ENSMUST00000105454.3:c.384T>T	P128delinsP	CLINVAR-H1192336	CLINVAR-H1192336-M01-V01	CLINVAR	744671.0	False	False	False	False	False	32
COL13A1	ENSG00000197467.9	ENST00000398978.3	chr10	39	+	True	71634887	71634887	G	C	ENST00000398978.3:c.403G>C	D135H	Missense	E_5	SNP	True	0	Class 0: This mutation can be originally modeled.	21aa	11aa	Col13a1	ENSMUSG00000058806.16	ENSMUST00000105454.3	chr10	40	-	SNP	Missense	E_5	61744493.0	61744493.0	C	G	ENSMUST00000105454.3:c.397G>C	D133H	61744493.0	61744493.0	C	G	ENSMUST00000105454.3:c.397G>C	D133H	CLINVAR-H1192343	CLINVAR-H1192343-M01-V01	CLINVAR	2133686.0	False	False	False	False	False	32
COL13A1	ENSG00000197467.9	ENST00000398978.3	chr10	39	+	True	71634900	71634900	T	C	ENST00000398978.3:c.416T>C	I139T	Missense	E_5	SNP	True	0	Class 0: This mutation can be originally modeled.	25aa	7aa	Col13a1	ENSMUSG00000058806.16	ENSMUST00000105454.3	chr10	40	-	SNP	Missense	E_5	61744480.0	61744480.0	A	G	ENSMUST00000105454.3:c.410T>C	I137T	61744480.0	61744480.0	A	G	ENSMUST00000105454.3:c.410T>C	I137T	CLINVAR-H1192344	CLINVAR-H1192344-M01-V01	CLINVAR	1444072.0	False	False	False	False	False	32
COL13A1	ENSG00000197467.9	ENST00000398978.3	chr10	39	+	True	71634915	71634915	G	A	ENST00000398978.3:c.431G>A	R144H	Missense	E_5	SNP	True	0	Class 0: This mutation can be originally modeled.	30aa	2aa	Col13a1	ENSMUSG00000058806.16	ENSMUST00000105454.3	chr10	40	-	SNP	Missense	E_5	61744465.0	61744465.0	C	T	ENSMUST00000105454.3:c.425G>A	R142H	61744465.0	61744465.0	C	T	ENSMUST00000105454.3:c.425G>A	R142H	CLINVAR-H1192345	CLINVAR-H1192345-M01-V01	CLINVAR	740257.0	False	False	False	False	False	32
COL13A1	ENSG00000197467.9	ENST00000398978.3	chr10	39	+	True	71634918	71634918	T	C	ENST00000398978.3:c.434T>C	V145A	Missense	E_5	SNP	True	0	Class 0: This mutation can be originally modeled.	31aa	1aa	Col13a1	ENSMUSG00000058806.16	ENSMUST00000105454.3	chr10	40	-	SNP	Missense	E_5	61744462.0	61744462.0	A	G	ENSMUST00000105454.3:c.428T>C	V143A	61744462.0	61744462.0	A	G	ENSMUST00000105454.3:c.428T>C	V143A	CLINVAR-H1192346	CLINVAR-H1192346-M01-V01	CLINVAR	1513031.0	False	False	False	False	False	32
COL13A1	ENSG00000197467.9	ENST00000398978.3	chr10	39	+	True	71640267	71640267	C	A	ENST00000398978.3:c.444C>A	P148delinsP	Silent	E_6	SNP	True	0	Class 0: This mutation can be originally modeled.	0aa	1aa	Col13a1	ENSMUSG00000058806.16	ENSMUST00000105454.3	chr10	40	-	SNP	Silent	E_6	61741042.0	61741042.0	T	T	ENSMUST00000105454.3:c.447A>A	P149delinsP	61741042.0	61741042.0	T	T	ENSMUST00000105454.3:c.447A>A	P149delinsP	CLINVAR-H1192368	CLINVAR-H1192368-M01-V01	CLINVAR	1422255.0	False	False	False	False	False	1
COL13A1	ENSG00000197467.9	ENST00000398978.3	chr10	39	+	True	71640267	71640267	C	T	ENST00000398978.3:c.444C>T	P148delinsP	Silent	E_6	SNP	True	0	Class 0: This mutation can be originally modeled.	0aa	1aa	Col13a1	ENSMUSG00000058806.16	ENSMUST00000105454.3	chr10	40	-	SNP	Silent	E_6	61741042.0	61741042.0	T	A	ENSMUST00000105454.3:c.447A>T	P149delinsP	61741042.0	61741042.0	T	A	ENSMUST00000105454.3:c.447A>T	P149delinsP	CLINVAR-H1192369	CLINVAR-H1192369-M01-V01	CLINVAR	745164.0	False	False	False	False	False	1
COL13A1	ENSG00000197467.9	ENST00000398978.3	chr10	39	+	True	71640273	71640273	C	T	ENST00000398978.3:c.450C>T	D150delinsD	Silent	E_6	SNP	True	0	Class 0: This mutation can be originally modeled.	0aa	2aa	Col13a1	ENSMUSG00000058806.16	ENSMUST00000105454.3	chr10	40	-	SNP	Silent	E_7	61738905.0	61738905.0	A	A	ENSMUST00000105454.3:c.471T>T	D157delinsD	61738905.0	61738905.0	A	A	ENSMUST00000105454.3:c.471T>T	D157delinsD	CLINVAR-H1192371	CLINVAR-H1192371-M01-V01	CLINVAR	736374.0	False	False	False	False	False	2
COL13A1	ENSG00000197467.9	ENST00000398978.3	chr10	39	+	True	71640274	71640274	G	A	ENST00000398978.3:c.451G>A	A151T	Missense	E_6	SNP	True	0	Class 0: This mutation can be originally modeled.	1aa	1aa	Col13a1	ENSMUSG00000058806.16	ENSMUST00000105454.3	chr10	40	-	SNP	Missense	E_7	61738904.0	61738904.0	C	T	ENSMUST00000105454.3:c.472G>A	A158T	61738904.0	61738904.0	C	T	ENSMUST00000105454.3:c.472G>A	A158T	CLINVAR-H1192372	CLINVAR-H1192372-M01-V01	CLINVAR	777193.0	False	False	False	False	False	2
COL13A1	ENSG00000197467.9	ENST00000398978.3	chr10	39	+	True	71640274	71640274	G	T	ENST00000398978.3:c.451G>T	A151S	Missense	E_6	SNP	True	0	Class 0: This mutation can be originally modeled.	1aa	1aa	Col13a1	ENSMUSG00000058806.16	ENSMUST00000105454.3	chr10	40	-	SNP	Missense	E_7	61738904.0	61738904.0	C	A	ENSMUST00000105454.3:c.472G>T	A158S	61738904.0	61738904.0	C	A	ENSMUST00000105454.3:c.472G>T	A158S	CLINVAR-H1192373	CLINVAR-H1192373-M01-V01	CLINVAR	2142175.0	False	False	False	False	False	2
COL13A1	ENSG00000197467.9	ENST00000398978.3	chr10	39	+	True	71640289	71640289	A	G	ENST00000398978.3:c.466A>G	I156V	Missense	E_6	SNP	True	0	Class 0: This mutation can be originally modeled.	0aa	0aa	Col13a1	ENSMUSG00000058806.16	ENSMUST00000105454.3	chr10	40	-	SNP	Missense	E_7	61738892.0	61738892.0	T	C	ENSMUST00000105454.3:c.484A>G	I162V	61738892.0	61738892.0	T	C	ENSMUST00000105454.3:c.484A>G	I162V	CLINVAR-H1192374	CLINVAR-H1192374-M01-V01	CLINVAR	1519912.0	False	False	False	False	False	0
COL13A1	ENSG00000197467.9	ENST00000398978.3	chr10	39	+	True	71640291	71640291	T	A	ENST00000398978.3:c.468T>A	I156delinsI	Silent	E_6	SNP	True	0	Class 0: This mutation can be originally modeled.	0aa	0aa	Col13a1	ENSMUSG00000058806.16	ENSMUST00000105454.3	chr10	40	-	SNP	Silent	E_7	61738890.0	61738890.0	G	T	ENSMUST00000105454.3:c.486C>A	I162delinsI	61738890.0	61738890.0	G	T	ENSMUST00000105454.3:c.486C>A	I162delinsI	CLINVAR-H1192375	CLINVAR-H1192375-M01-V01	CLINVAR	1936184.0	False	False	False	False	False	0
COL13A1	ENSG00000197467.9	ENST00000398978.3	chr10	39	+	True	71640300	71640300	C	T	ENST00000398978.3:c.477C>T	R159delinsR	Silent	E_6	SNP	True	0	Class 0: This mutation can be originally modeled.	2aa	22aa	Col13a1	ENSMUSG00000058806.16	ENSMUST00000105454.3	chr10	40	-	SNP	Silent	E_7	61738878.0	61738878.0	T	A	ENSMUST00000105454.3:c.498A>T	R166delinsR	61738878.0	61738878.0	T	A	ENSMUST00000105454.3:c.498A>T	R166delinsR	CLINVAR-H1192379	CLINVAR-H1192379-M01-V01	CLINVAR	2069397.0	False	False	False	False	False	24
COL13A1	ENSG00000197467.9	ENST00000398978.3	chr10	39	+	True	71640301	71640301	G	A	ENST00000398978.3:c.478G>A	G160S	Missense	E_6	SNP	True	0	Class 0: This mutation can be originally modeled.	3aa	21aa	Col13a1	ENSMUSG00000058806.16	ENSMUST00000105454.3	chr10	40	-	SNP	Missense	E_7	61738877.0	61738877.0	C	T	ENSMUST00000105454.3:c.499G>A	G167S	61738877.0	61738877.0	C	T	ENSMUST00000105454.3:c.499G>A	G167S	CLINVAR-H1192380	CLINVAR-H1192380-M01-V01	CLINVAR	1920227.0	False	False	False	False	False	24
COL13A1	ENSG00000197467.9	ENST00000398978.3	chr10	39	+	True	71640307	71640307	C	G	ENST00000398978.3:c.484C>G	P162A	Missense	E_6	SNP	True	0	Class 0: This mutation can be originally modeled.	5aa	19aa	Col13a1	ENSMUSG00000058806.16	ENSMUST00000105454.3	chr10	40	-	SNP	Missense	E_7	61738871.0	61738871.0	G	C	ENSMUST00000105454.3:c.505C>G	P169A	61738871.0	61738871.0	G	C	ENSMUST00000105454.3:c.505C>G	P169A	CLINVAR-H1192381	CLINVAR-H1192381-M01-V01	CLINVAR	1947921.0	False	False	False	False	False	24
COL13A1	ENSG00000197467.9	ENST00000398978.3	chr10	39	+	True	71640308	71640308	C	T	ENST00000398978.3:c.485C>T	P162L	Missense	E_6	SNP	True	0	Class 0: This mutation can be originally modeled.	5aa	19aa	Col13a1	ENSMUSG00000058806.16	ENSMUST00000105454.3	chr10	40	-	SNP	Missense	E_7	61738870.0	61738870.0	G	A	ENSMUST00000105454.3:c.506C>T	P169L	61738870.0	61738870.0	G	A	ENSMUST00000105454.3:c.506C>T	P169L	CLINVAR-H1192382	CLINVAR-H1192382-M01-V01	CLINVAR	1715605.0	False	False	False	False	False	24
COL13A1	ENSG00000197467.9	ENST00000398978.3	chr10	39	+	True	71647212	71647212	G	A	ENST00000398978.3:c.487G>A	G163S	Missense	E_7	SNP	True	0	Class 0: This mutation can be originally modeled.	6aa	18aa	Col13a1	ENSMUSG00000058806.16	ENSMUST00000105454.3	chr10	40	-	SNP	Missense	E_8	61732953.0	61732953.0	C	T	ENSMUST00000105454.3:c.508G>A	G170S	61732953.0	61732953.0	C	T	ENSMUST00000105454.3:c.508G>A	G170S	CLINVAR-H1192396	CLINVAR-H1192396-M01-V01	CLINVAR	2085265.0	False	False	False	False	False	24
COL13A1	ENSG00000197467.9	ENST00000398978.3	chr10	39	+	True	71647214	71647214	T	C	ENST00000398978.3:c.489T>C	G163delinsG	Silent	E_7	SNP	True	0	Class 0: This mutation can be originally modeled.	6aa	18aa	Col13a1	ENSMUSG00000058806.16	ENSMUST00000105454.3	chr10	40	-	SNP	Silent	E_8	61732951.0	61732951.0	G	G	ENSMUST00000105454.3:c.510C>C	G170delinsG	61732951.0	61732951.0	G	G	ENSMUST00000105454.3:c.510C>C	G170delinsG	CLINVAR-H1192397	CLINVAR-H1192397-M01-V01	CLINVAR	2074971.0	False	False	False	False	False	24
COL13A1	ENSG00000197467.9	ENST00000398978.3	chr10	39	+	True	71647223	71647223	A	C	ENST00000398978.3:c.498A>C	G166delinsG	Silent	E_7	SNP	True	0	Class 0: This mutation can be originally modeled.	9aa	15aa	Col13a1	ENSMUSG00000058806.16	ENSMUST00000105454.3	chr10	40	-	SNP	Silent	E_8	61732942.0	61732942.0	A	G	ENSMUST00000105454.3:c.519T>C	G173delinsG	61732942.0	61732942.0	A	G	ENSMUST00000105454.3:c.519T>C	G173delinsG	CLINVAR-H1192398	CLINVAR-H1192398-M01-V01	CLINVAR	1217334.0	False	False	False	False	False	24
COL13A1	ENSG00000197467.9	ENST00000398978.3	chr10	39	+	True	71647227	71647227	A	G	ENST00000398978.3:c.502A>G	R168G	Missense	E_7	SNP	True	0	Class 0: This mutation can be originally modeled.	11aa	13aa	Col13a1	ENSMUSG00000058806.16	ENSMUST00000105454.3	chr10	40	-	SNP	Missense	E_8	61732938.0	61732938.0	G	C	ENSMUST00000105454.3:c.523C>G	R175G	61732938.0	61732938.0	G	C	ENSMUST00000105454.3:c.523C>G	R175G	CLINVAR-H1192399	CLINVAR-H1192399-M01-V01	CLINVAR	1346268.0	False	False	False	False	False	24
COL13A1	ENSG00000197467.9	ENST00000398978.3	chr10	39	+	True	71647229	71647229	A	G	ENST00000398978.3:c.504A>G	R168delinsR	Silent	E_7	SNP	True	0	Class 0: This mutation can be originally modeled.	11aa	13aa	Col13a1	ENSMUSG00000058806.16	ENSMUST00000105454.3	chr10	40	-	SNP	Silent	E_8	61732936.0	61732936.0	T	C	ENSMUST00000105454.3:c.525A>G	R175delinsR	61732936.0	61732936.0	T	C	ENSMUST00000105454.3:c.525A>G	R175delinsR	CLINVAR-H1192400	CLINVAR-H1192400-M01-V01	CLINVAR	1543255.0	False	False	False	False	False	24
COL13A1	ENSG00000197467.9	ENST00000398978.3	chr10	39	+	True	71647247	71647247	G	A	ENST00000398978.3:c.522G>A	P174delinsP	Silent	E_7	SNP	True	0	Class 0: This mutation can be originally modeled.	17aa	7aa	Col13a1	ENSMUSG00000058806.16	ENSMUST00000105454.3	chr10	40	-	SNP	Silent	E_8	61732918.0	61732918.0	C	T	ENSMUST00000105454.3:c.543G>A	P181delinsP	61732918.0	61732918.0	C	T	ENSMUST00000105454.3:c.543G>A	P181delinsP	CLINVAR-H1192401	CLINVAR-H1192401-M01-V01	CLINVAR	2076495.0	False	False	False	False	False	24
COL13A1	ENSG00000197467.9	ENST00000398978.3	chr10	39	+	True	71648063	71648063	C	T	ENST00000398978.3:c.526C>T	P176S	Missense	E_8	SNP	True	0	Class 0: This mutation can be originally modeled.	19aa	5aa	Col13a1	ENSMUSG00000058806.16	ENSMUST00000105454.3	chr10	40	-	SNP	Missense	E_9	61732148.0	61732148.0	G	A	ENSMUST00000105454.3:c.547C>T	P183S	61732148.0	61732148.0	G	A	ENSMUST00000105454.3:c.547C>T	P183S	CLINVAR-H1192411	CLINVAR-H1192411-M01-V01	CLINVAR	1961184.0	False	False	False	False	False	24
COL13A1	ENSG00000197467.9	ENST00000398978.3	chr10	39	+	True	71648065	71648065	C	T	ENST00000398978.3:c.528C>T	P176delinsP	Silent	E_8	SNP	True	0	Class 0: This mutation can be originally modeled.	19aa	5aa	Col13a1	ENSMUSG00000058806.16	ENSMUST00000105454.3	chr10	40	-	SNP	Silent	E_9	61732146.0	61732146.0	G	A	ENSMUST00000105454.3:c.549C>T	P183delinsP	61732146.0	61732146.0	G	A	ENSMUST00000105454.3:c.549C>T	P183delinsP	CLINVAR-H1192412	CLINVAR-H1192412-M01-V01	CLINVAR	1579535.0	False	False	False	False	False	24
COL13A1	ENSG00000197467.9	ENST00000398978.3	chr10	39	+	True	71648077	71648077	C	A	ENST00000398978.3:c.540C>A	D180E	Missense	E_8	SNP	True	0	Class 0: This mutation can be originally modeled.	23aa	1aa	Col13a1	ENSMUSG00000058806.16	ENSMUST00000105454.3	chr10	40	-	SNP	Missense	E_9	61732134.0	61732134.0	G	T	ENSMUST00000105454.3:c.561C>A	D187E	61732134.0	61732134.0	G	T	ENSMUST00000105454.3:c.561C>A	D187E	CLINVAR-H1192414	CLINVAR-H1192414-M01-V01	CLINVAR	1031125.0	False	False	False	False	False	24
COL13A1	ENSG00000197467.9	ENST00000398978.3	chr10	39	+	True	71648077	71648077	C	T	ENST00000398978.3:c.540C>T	D180delinsD	Silent	E_8	SNP	True	0	Class 0: This mutation can be originally modeled.	23aa	1aa	Col13a1	ENSMUSG00000058806.16	ENSMUST00000105454.3	chr10	40	-	SNP	Silent	E_9	61732134.0	61732134.0	G	A	ENSMUST00000105454.3:c.561C>T	D187delinsD	61732134.0	61732134.0	G	A	ENSMUST00000105454.3:c.561C>T	D187delinsD	CLINVAR-H1192415	CLINVAR-H1192415-M01-V01	CLINVAR	756534.0	False	False	False	False	False	24
COL13A1	ENSG00000197467.9	ENST00000398978.3	chr10	39	+	True	71648080	71648080	C	G	ENST00000398978.3:c.543C>G	G181delinsG	Silent	E_8	SNP	True	0	Class 0: This mutation can be originally modeled.	24aa	0aa	Col13a1	ENSMUSG00000058806.16	ENSMUST00000105454.3	chr10	40	-	SNP	Silent	E_9	61732131.0	61732131.0	G	C	ENSMUST00000105454.3:c.564C>G	G188delinsG	61732131.0	61732131.0	G	C	ENSMUST00000105454.3:c.564C>G	G188delinsG	CLINVAR-H1192416	CLINVAR-H1192416-M01-V01	CLINVAR	715510.0	False	False	False	False	False	24
COL13A1	ENSG00000197467.9	ENST00000398978.3	chr10	39	+	True	71648085	71648085	C	T	ENST00000398978.3:c.548C>T	P183L	Missense	E_8	SNP	True	0	Class 0: This mutation can be originally modeled.	0aa	7aa	Col13a1	ENSMUSG00000058806.16	ENSMUST00000105454.3	chr10	40	-	SNP	Missense	E_9	61732126.0	61732126.0	G	A	ENSMUST00000105454.3:c.569C>T	P190L	61732126.0	61732126.0	G	A	ENSMUST00000105454.3:c.569C>T	P190L	CLINVAR-H1192417	CLINVAR-H1192417-M01-V01	CLINVAR	1964720.0	False	False	False	False	False	7
COL13A1	ENSG00000197467.9	ENST00000398978.3	chr10	39	+	True	71649190	71649190	C	T	ENST00000398978.3:c.570C>T	G190delinsG	Silent	E_9	SNP	True	0	Class 0: This mutation can be originally modeled.	7aa	0aa	Col13a1	ENSMUSG00000058806.16	ENSMUST00000105454.3	chr10	40	-	SNP	Silent	E_10	61731119.0	61731119.0	C	A	ENSMUST00000105454.3:c.591G>T	G197delinsG	61731119.0	61731119.0	C	A	ENSMUST00000105454.3:c.591G>T	G197delinsG	CLINVAR-H1192425	CLINVAR-H1192425-M01-V01	CLINVAR	1438341.0	False	False	False	False	False	7
COL13A1	ENSG00000197467.9	ENST00000398978.3	chr10	39	+	True	71654319	71654319	T	C	ENST00000398978.3:c.588T>C	G196delinsG	Silent	E_10	SNP	True	0	Class 0: This mutation can be originally modeled.	0aa	0aa	Col13a1	ENSMUSG00000058806.16	ENSMUST00000105454.3	chr10	40	-	SNP	Silent	E_11	61729828.0	61729828.0	A	G	ENSMUST00000105454.3:c.609T>C	G203delinsG	61729828.0	61729828.0	A	G	ENSMUST00000105454.3:c.609T>C	G203delinsG	CLINVAR-H1192437	CLINVAR-H1192437-M01-V01	CLINVAR	1653412.0	False	False	False	False	False	0
COL13A1	ENSG00000197467.9	ENST00000398978.3	chr10	39	+	True	71654333	71654333	C	T	ENST00000398978.3:c.602C>T	P201L	Missense	E_10	SNP	True	0	Class 0: This mutation can be originally modeled.	2aa	19aa	Col13a1	ENSMUSG00000058806.16	ENSMUST00000105454.3	chr10	40	-	SNP	Missense	E_11	61729814.0	61729814.0	G	A	ENSMUST00000105454.3:c.623C>T	P208L	61729814.0	61729814.0	G	A	ENSMUST00000105454.3:c.623C>T	P208L	CLINVAR-H1192438	CLINVAR-H1192438-M01-V01	CLINVAR	1386664.0	False	False	False	False	False	21
COL13A1	ENSG00000197467.9	ENST00000398978.3	chr10	39	+	True	71654334	71654334	G	A	ENST00000398978.3:c.603G>A	P201delinsP	Silent	E_10	SNP	True	0	Class 0: This mutation can be originally modeled.	2aa	19aa	Col13a1	ENSMUSG00000058806.16	ENSMUST00000105454.3	chr10	40	-	SNP	Silent	E_11	61729813.0	61729813.0	C	T	ENSMUST00000105454.3:c.624G>A	P208delinsP	61729813.0	61729813.0	C	T	ENSMUST00000105454.3:c.624G>A	P208delinsP	CLINVAR-H1192439	CLINVAR-H1192439-M01-V01	CLINVAR	1960477.0	False	False	False	False	False	21
COL13A1	ENSG00000197467.9	ENST00000398978.3	chr10	39	+	True	71654441	71654441	G	A	ENST00000398978.3:c.614G>A	G205E	Missense	E_11	SNP	True	0	Class 0: This mutation can be originally modeled.	6aa	15aa	Col13a1	ENSMUSG00000058806.16	ENSMUST00000105454.3	chr10	40	-	SNP	Missense	E_12	61729710.0	61729710.0	C	T	ENSMUST00000105454.3:c.635G>A	G212E	61729710.0	61729710.0	C	T	ENSMUST00000105454.3:c.635G>A	G212E	CLINVAR-H1192447	CLINVAR-H1192447-M01-V01	CLINVAR	1304667.0	False	False	False	False	False	21
COL13A1	ENSG00000197467.9	ENST00000398978.3	chr10	39	+	True	71654444	71654444	A	G	ENST00000398978.3:c.617A>G	Q206R	Missense	E_11	SNP	True	0	Class 0: This mutation can be originally modeled.	7aa	14aa	Col13a1	ENSMUSG00000058806.16	ENSMUST00000105454.3	chr10	40	-	SNP	Missense	E_12	61729707.0	61729707.0	T	C	ENSMUST00000105454.3:c.638A>G	Q213R	61729707.0	61729707.0	T	C	ENSMUST00000105454.3:c.638A>G	Q213R	CLINVAR-H1192449	CLINVAR-H1192449-M01-V01	CLINVAR	1406244.0	False	False	False	False	False	21
COL13A1	ENSG00000197467.9	ENST00000398978.3	chr10	39	+	True	71655313	71655313	G	A	ENST00000398978.3:c.638G>A	C213Y	Missense	E_12	SNP	True	0	Class 0: This mutation can be originally modeled.	14aa	7aa	Col13a1	ENSMUSG00000058806.16	ENSMUST00000105454.3	chr10	40	-	SNP	Missense	E_13	61728754.0	61728754.0	C	T	ENSMUST00000105454.3:c.659G>A	C220Y	61728754.0	61728754.0	C	T	ENSMUST00000105454.3:c.659G>A	C220Y	CLINVAR-H1192453	CLINVAR-H1192453-M01-V01	CLINVAR	1357717.0	False	False	False	False	False	21
COL13A1	ENSG00000197467.9	ENST00000398978.3	chr10	39	+	True	71655320	71655320	G	C	ENST00000398978.3:c.645G>C	E215D	Missense	E_12	SNP	True	0	Class 0: This mutation can be originally modeled.	16aa	5aa	Col13a1	ENSMUSG00000058806.16	ENSMUST00000105454.3	chr10	40	-	SNP	Missense	E_13	61728747.0	61728747.0	C	G	ENSMUST00000105454.3:c.666G>C	E222D	61728747.0	61728747.0	C	G	ENSMUST00000105454.3:c.666G>C	E222D	CLINVAR-H1192454	CLINVAR-H1192454-M01-V01	CLINVAR	1512233.0	False	False	False	False	False	21
COL13A1	ENSG00000197467.9	ENST00000398978.3	chr10	39	+	True	71655323	71655323	C	G	ENST00000398978.3:c.648C>G	Y216*	Nonsense	E_12	SNP	True	0	Class 0: This mutation can be originally modeled.	17aa	4aa	Col13a1	ENSMUSG00000058806.16	ENSMUST00000105454.3	chr10	40	-	SNP	Nonsense	E_13	61728744.0	61728744.0	G	C	ENSMUST00000105454.3:c.669C>G	Y223*	61728744.0	61728744.0	G	C	ENSMUST00000105454.3:c.669C>G	Y223*	CLINVAR-H1192455	CLINVAR-H1192455-M01-V01	CLINVAR	1184984.0	False	False	False	False	False	21
COL13A1	ENSG00000197467.9	ENST00000398978.3	chr10	39	+	True	71655324	71655324	C	T	ENST00000398978.3:c.649C>T	P217S	Missense	E_12	SNP	True	0	Class 0: This mutation can be originally modeled.	18aa	3aa	Col13a1	ENSMUSG00000058806.16	ENSMUST00000105454.3	chr10	40	-	SNP	Missense	E_13	61728743.0	61728743.0	G	A	ENSMUST00000105454.3:c.670C>T	P224S	61728743.0	61728743.0	G	A	ENSMUST00000105454.3:c.670C>T	P224S	CLINVAR-H1192456	CLINVAR-H1192456-M01-V01	CLINVAR	1444851.0	False	False	False	False	False	21
COL13A1	ENSG00000197467.9	ENST00000398978.3	chr10	39	+	True	71657261	71657261	C	A	ENST00000398978.3:c.688C>A	R230S	Missense	E_13	SNP	True	0	Class 0: This mutation can be originally modeled.	3aa	0aa	Col13a1	ENSMUSG00000058806.16	ENSMUST00000105454.3	chr10	40	-	SNP	Missense	E_14	61727013.0	61727013.0	G	T	ENSMUST00000105454.3:c.709C>A	R237S	61727013.0	61727013.0	G	T	ENSMUST00000105454.3:c.709C>A	R237S	CLINVAR-H1192468	CLINVAR-H1192468-M01-V01	CLINVAR	1941734.0	False	False	False	False	False	3
COL13A1	ENSG00000197467.9	ENST00000398978.3	chr10	39	+	True	71658465	71658465	C	G	ENST00000398978.3:c.727C>G	L243V	Missense	E_14	SNP	True	0	Class 0: This mutation can be originally modeled.	6aa	22aa	Col13a1	ENSMUSG00000058806.16	ENSMUST00000105454.3	chr10	40	-	SNP	Missense	E_15	61725911.0	61725911.0	G	C	ENSMUST00000105454.3:c.748C>G	L250V	61725911.0	61725911.0	G	C	ENSMUST00000105454.3:c.748C>G	L250V	CLINVAR-H1192479	CLINVAR-H1192479-M01-V01	CLINVAR	2474707.0	False	False	False	False	False	28
COL13A1	ENSG00000197467.9	ENST00000398978.3	chr10	39	+	True	71658478	71658478	G	A	ENST00000398978.3:c.740G>A	R247Q	Missense	E_14	SNP	True	0	Class 0: This mutation can be originally modeled.	10aa	18aa	Col13a1	ENSMUSG00000058806.16	ENSMUST00000105454.3	chr10	40	-	SNP	Missense	E_15	61725898.0	61725898.0	C	T	ENSMUST00000105454.3:c.761G>A	R254Q	61725898.0	61725898.0	C	T	ENSMUST00000105454.3:c.761G>A	R254Q	CLINVAR-H1192481	CLINVAR-H1192481-M01-V01	CLINVAR	1509144.0	False	False	False	False	False	28
COL13A1	ENSG00000197467.9	ENST00000398978.3	chr10	39	+	True	71658484	71658484	C	T	ENST00000398978.3:c.746C>T	A249V	Missense	E_14	SNP	True	0	Class 0: This mutation can be originally modeled.	12aa	16aa	Col13a1	ENSMUSG00000058806.16	ENSMUST00000105454.3	chr10	40	-	SNP	Missense	E_15	61725892.0	61725892.0	G	A	ENSMUST00000105454.3:c.767C>T	A256V	61725892.0	61725892.0	G	A	ENSMUST00000105454.3:c.767C>T	A256V	CLINVAR-H1192482	CLINVAR-H1192482-M01-V01	CLINVAR	2119585.0	False	False	False	False	False	28
COL13A1	ENSG00000197467.9	ENST00000398978.3	chr10	39	+	True	71658492	71658492	C	G	ENST00000398978.3:c.754C>G	P252A	Missense	E_14	SNP	True	0	Class 0: This mutation can be originally modeled.	15aa	13aa	Col13a1	ENSMUSG00000058806.16	ENSMUST00000105454.3	chr10	40	-	SNP	Missense	E_15	61725884.0	61725884.0	G	C	ENSMUST00000105454.3:c.775C>G	P259A	61725884.0	61725884.0	G	C	ENSMUST00000105454.3:c.775C>G	P259A	CLINVAR-H1192483	CLINVAR-H1192483-M01-V01	CLINVAR	2281220.0	False	False	False	False	False	28
COL13A1	ENSG00000197467.9	ENST00000398978.3	chr10	39	+	True	71658494	71658494	G	A	ENST00000398978.3:c.756G>A	P252delinsP	Silent	E_14	SNP	True	0	Class 0: This mutation can be originally modeled.	15aa	13aa	Col13a1	ENSMUSG00000058806.16	ENSMUST00000105454.3	chr10	40	-	SNP	Silent	E_15	61725882.0	61725882.0	T	T	ENSMUST00000105454.3:c.777A>A	P259delinsP	61725882.0	61725882.0	T	T	ENSMUST00000105454.3:c.777A>A	P259delinsP	CLINVAR-H1192484	CLINVAR-H1192484-M01-V01	CLINVAR	1523145.0	False	False	False	False	False	28
COL13A1	ENSG00000197467.9	ENST00000398978.3	chr10	39	+	True	71658507	71658507	C	T	ENST00000398978.3:c.769C>T	R257W	Missense	E_14	SNP	True	0	Class 0: This mutation can be originally modeled.	20aa	8aa	Col13a1	ENSMUSG00000058806.16	ENSMUST00000105454.3	chr10	40	-	SNP	Missense	E_15	61725869.0	61725869.0	G	A	ENSMUST00000105454.3:c.790C>T	R264W	61725869.0	61725869.0	G	A	ENSMUST00000105454.3:c.790C>T	R264W	CLINVAR-H1192485	CLINVAR-H1192485-M01-V01	CLINVAR	1385031.0	False	False	False	False	False	28
COL13A1	ENSG00000197467.9	ENST00000398978.3	chr10	39	+	True	71658508	71658508	G	A	ENST00000398978.3:c.770G>A	R257Q	Missense	E_14	SNP	True	0	Class 0: This mutation can be originally modeled.	20aa	8aa	Col13a1	ENSMUSG00000058806.16	ENSMUST00000105454.3	chr10	40	-	SNP	Missense	E_15	61725868.0	61725868.0	C	T	ENSMUST00000105454.3:c.791G>A	R264Q	61725868.0	61725868.0	C	T	ENSMUST00000105454.3:c.791G>A	R264Q	CLINVAR-H1192486	CLINVAR-H1192486-M01-V01	CLINVAR	1973179.0	False	False	False	False	False	28
COL13A1	ENSG00000197467.9	ENST00000398978.3	chr10	39	+	True	71658512	71658512	G	A	ENST00000398978.3:c.774G>A	T258delinsT	Silent	E_14	SNP	True	0	Class 0: This mutation can be originally modeled.	21aa	7aa	Col13a1	ENSMUSG00000058806.16	ENSMUST00000105454.3	chr10	40	-	SNP	Silent	E_15	61725864.0	61725864.0	G	T	ENSMUST00000105454.3:c.795C>A	T265delinsT	61725864.0	61725864.0	G	T	ENSMUST00000105454.3:c.795C>A	T265delinsT	CLINVAR-H1192487	CLINVAR-H1192487-M01-V01	CLINVAR	1217336.0	False	False	False	False	False	28
COL13A1	ENSG00000197467.9	ENST00000398978.3	chr10	39	+	True	71662506	71662506	C	T	ENST00000398978.3:c.783C>T	G261delinsG	Silent	E_15	SNP	True	0	Class 0: This mutation can be originally modeled.	24aa	4aa	Col13a1	ENSMUSG00000058806.16	ENSMUST00000105454.3	chr10	40	-	SNP	Silent	E_16	61723133.0	61723133.0	C	A	ENSMUST00000105454.3:c.804G>T	G268delinsG	61723133.0	61723133.0	C	A	ENSMUST00000105454.3:c.804G>T	G268delinsG	CLINVAR-H1192495	CLINVAR-H1192495-M01-V01	CLINVAR	739613.0	False	False	False	False	False	28
COL13A1	ENSG00000197467.9	ENST00000398978.3	chr10	39	+	True	71662507	71662507	G	A	ENST00000398978.3:c.784G>A	E262K	Missense	E_15	SNP	True	0	Class 0: This mutation can be originally modeled.	25aa	3aa	Col13a1	ENSMUSG00000058806.16	ENSMUST00000105454.3	chr10	40	-	SNP	Missense	E_16	61723132.0	61723132.0	C	T	ENSMUST00000105454.3:c.805G>A	E269K	61723132.0	61723132.0	C	T	ENSMUST00000105454.3:c.805G>A	E269K	CLINVAR-H1192496	CLINVAR-H1192496-M01-V01	CLINVAR	781674.0	False	False	False	False	False	28
COL13A1	ENSG00000197467.9	ENST00000398978.3	chr10	39	+	True	71662515	71662515	C	T	ENST00000398978.3:c.792C>T	S264delinsS	Silent	E_15	SNP	True	0	Class 0: This mutation can be originally modeled.	27aa	1aa	Col13a1	ENSMUSG00000058806.16	ENSMUST00000105454.3	chr10	40	-	SNP	Silent	E_16	61723124.0	61723124.0	A	A	ENSMUST00000105454.3:c.813T>T	S271delinsS	61723124.0	61723124.0	A	A	ENSMUST00000105454.3:c.813T>T	S271delinsS	CLINVAR-H1192497	CLINVAR-H1192497-M01-V01	CLINVAR	1952398.0	False	False	False	False	False	28
COL13A1	ENSG00000197467.9	ENST00000398978.3	chr10	39	+	True	71662528	71662528	C	G	ENST00000398978.3:c.805C>G	Q269E	Missense	E_15	SNP	True	0	Class 0: This mutation can be originally modeled.	1aa	23aa	Col13a1	ENSMUSG00000058806.16	ENSMUST00000105454.3	chr10	40	-	SNP	Missense	E_16	61723111.0	61723111.0	G	C	ENSMUST00000105454.3:c.826C>G	Q276E	61723111.0	61723111.0	G	C	ENSMUST00000105454.3:c.826C>G	Q276E	CLINVAR-H1192498	CLINVAR-H1192498-M01-V01	CLINVAR	1353772.0	False	False	False	False	False	24
COL13A1	ENSG00000197467.9	ENST00000398978.3	chr10	39	+	True	71662551	71662551	C	A	ENST00000398978.3:c.828C>A	G276delinsG	Silent	E_15	SNP	True	0	Class 0: This mutation can be originally modeled.	8aa	16aa	Col13a1	ENSMUSG00000058806.16	ENSMUST00000105454.3	chr10	40	-	SNP	Silent	E_16	61723088.0	61723088.0	G	T	ENSMUST00000105454.3:c.849C>A	G283delinsG	61723088.0	61723088.0	G	T	ENSMUST00000105454.3:c.849C>A	G283delinsG	CLINVAR-H1192500	CLINVAR-H1192500-M01-V01	CLINVAR	1592553.0	False	False	False	False	False	24
COL13A1	ENSG00000197467.9	ENST00000398978.3	chr10	39	+	True	71662552	71662552	C	G	ENST00000398978.3:c.829C>G	P277A	Missense	E_15	SNP	True	0	Class 0: This mutation can be originally modeled.	9aa	15aa	Col13a1	ENSMUSG00000058806.16	ENSMUST00000105454.3	chr10	40	-	SNP	Missense	E_16	61723087.0	61723087.0	G	C	ENSMUST00000105454.3:c.850C>G	P284A	61723087.0	61723087.0	G	C	ENSMUST00000105454.3:c.850C>G	P284A	CLINVAR-H1192501	CLINVAR-H1192501-M01-V01	CLINVAR	2688820.0	False	False	False	False	False	24
COL13A1	ENSG00000197467.9	ENST00000398978.3	chr10	39	+	True	71662556	71662556	C	G	ENST00000398978.3:c.833C>G	P278R	Missense	E_15	SNP	True	0	Class 0: This mutation can be originally modeled.	10aa	14aa	Col13a1	ENSMUSG00000058806.16	ENSMUST00000105454.3	chr10	40	-	SNP	Missense	E_16	61723083.0	61723083.0	G	C	ENSMUST00000105454.3:c.854C>G	P285R	61723083.0	61723083.0	G	C	ENSMUST00000105454.3:c.854C>G	P285R	CLINVAR-H1192502	CLINVAR-H1192502-M01-V01	CLINVAR	2527076.0	False	False	False	False	False	24
COL13A1	ENSG00000197467.9	ENST00000398978.3	chr10	39	+	True	71662566	71662566	T	G	ENST00000398978.3:c.843T>G	S281R	Missense	E_15	SNP	True	0	Class 0: This mutation can be originally modeled.	13aa	11aa	Col13a1	ENSMUSG00000058806.16	ENSMUST00000105454.3	chr10	40	-	SNP	Missense	E_16	61723073.0	61723073.0	A	C	ENSMUST00000105454.3:c.864T>G	S288R	61723073.0	61723073.0	A	C	ENSMUST00000105454.3:c.864T>G	S288R	CLINVAR-H1192503	CLINVAR-H1192503-M01-V01	CLINVAR	1975341.0	False	False	False	False	False	24
COL13A1	ENSG00000197467.9	ENST00000398978.3	chr10	39	+	True	71662579	71662579	C	G	ENST00000398978.3:c.856C>G	H286D	Missense	E_15	SNP	True	0	Class 0: This mutation can be originally modeled.	18aa	6aa	Col13a1	ENSMUSG00000058806.16	ENSMUST00000105454.3	chr10	40	-	SNP	Missense	E_16	61723060.0	61723060.0	G	C	ENSMUST00000105454.3:c.877C>G	H293D	61723060.0	61723060.0	G	C	ENSMUST00000105454.3:c.877C>G	H293D	CLINVAR-H1192504	CLINVAR-H1192504-M01-V01	CLINVAR	1422453.0	False	False	False	False	False	24
COL13A1	ENSG00000197467.9	ENST00000398978.3	chr10	39	+	True	71662582	71662582	C	T	ENST00000398978.3:c.859C>T	P287S	Missense	E_15	SNP	True	0	Class 0: This mutation can be originally modeled.	19aa	5aa	Col13a1	ENSMUSG00000058806.16	ENSMUST00000105454.3	chr10	40	-	SNP	Missense	E_16	61723057.0	61723057.0	G	A	ENSMUST00000105454.3:c.880C>T	P294S	61723057.0	61723057.0	G	A	ENSMUST00000105454.3:c.880C>T	P294S	CLINVAR-H1192505	CLINVAR-H1192505-M01-V01	CLINVAR	1501614.0	False	False	False	False	False	24
COL13A1	ENSG00000197467.9	ENST00000398978.3	chr10	39	+	True	71662590	71662590	G	T	ENST00000398978.3:c.867G>T	L289delinsL	Silent	E_15	SNP	True	0	Class 0: This mutation can be originally modeled.	21aa	3aa	Col13a1	ENSMUSG00000058806.16	ENSMUST00000105454.3	chr10	40	-	SNP	Silent	E_16	61723049.0	61723049.0	C	A	ENSMUST00000105454.3:c.888G>T	L296delinsL	61723049.0	61723049.0	C	A	ENSMUST00000105454.3:c.888G>T	L296delinsL	CLINVAR-H1192506	CLINVAR-H1192506-M01-V01	CLINVAR	1659325.0	False	False	False	False	False	24
COL13A1	ENSG00000197467.9	ENST00000398978.3	chr10	39	+	True	71662598	71662598	C	T	ENST00000398978.3:c.875C>T	P292L	Missense	E_15	SNP	True	0	Class 0: This mutation can be originally modeled.	24aa	0aa	Col13a1	ENSMUSG00000058806.16	ENSMUST00000105454.3	chr10	40	-	SNP	Missense	E_16	61723041.0	61723041.0	G	A	ENSMUST00000105454.3:c.896C>T	P299L	61723041.0	61723041.0	G	A	ENSMUST00000105454.3:c.896C>T	P299L	CLINVAR-H1192507	CLINVAR-H1192507-M01-V01	CLINVAR	1496037.0	False	False	False	False	False	24
COL13A1	ENSG00000197467.9	ENST00000398978.3	chr10	39	+	True	71662609	71662609	C	T	ENST00000398978.3:c.886C>T	P296S	Missense	E_15	SNP	True	0	Class 0: This mutation can be originally modeled.	2aa	37aa	Col13a1	ENSMUSG00000058806.16	ENSMUST00000105454.3	chr10	40	-	SNP	Missense	E_16	61723030.0	61723030.0	G	A	ENSMUST00000105454.3:c.907C>T	P303S	61723030.0	61723030.0	G	A	ENSMUST00000105454.3:c.907C>T	P303S	CLINVAR-H1192508	CLINVAR-H1192508-M01-V01	CLINVAR	1356083.0	False	False	False	False	False	39
COL13A1	ENSG00000197467.9	ENST00000398978.3	chr10	39	+	True	71664703	71664703	T	C	ENST00000398978.3:c.903T>C	P301delinsP	Silent	E_16	SNP	True	0	Class 0: This mutation can be originally modeled.	7aa	32aa	Col13a1	ENSMUSG00000058806.16	ENSMUST00000105454.3	chr10	40	-	SNP	Silent	E_17	61721479.0	61721479.0	A	G	ENSMUST00000105454.3:c.924T>C	P308delinsP	61721479.0	61721479.0	A	G	ENSMUST00000105454.3:c.924T>C	P308delinsP	CLINVAR-H1192515	CLINVAR-H1192515-M01-V01	CLINVAR	1528646.0	False	False	False	False	False	39
COL13A1	ENSG00000197467.9	ENST00000398978.3	chr10	39	+	True	71665567	71665567	C	A	ENST00000398978.3:c.940C>A	H314N	Missense	E_17	SNP	True	0	Class 0: This mutation can be originally modeled.	20aa	19aa	Col13a1	ENSMUSG00000058806.16	ENSMUST00000105454.3	chr10	40	-	SNP	Missense	E_18	61720466.0	61720466.0	G	T	ENSMUST00000105454.3:c.961C>A	H321N	61720466.0	61720466.0	G	T	ENSMUST00000105454.3:c.961C>A	H321N	CLINVAR-H1192520	CLINVAR-H1192520-M01-V01	CLINVAR	2309964.0	False	False	False	False	False	39
COL13A1	ENSG00000197467.9	ENST00000398978.3	chr10	39	+	True	71665569	71665569	C	T	ENST00000398978.3:c.942C>T	H314delinsH	Silent	E_17	SNP	True	0	Class 0: This mutation can be originally modeled.	20aa	19aa	Col13a1	ENSMUSG00000058806.16	ENSMUST00000105454.3	chr10	40	-	SNP	Silent	E_18	61720464.0	61720464.0	A	A	ENSMUST00000105454.3:c.963T>T	H321delinsH	61720464.0	61720464.0	A	A	ENSMUST00000105454.3:c.963T>T	H321delinsH	CLINVAR-H1192522	CLINVAR-H1192522-M01-V01	CLINVAR	1584523.0	False	False	False	False	False	39
COL13A1	ENSG00000197467.9	ENST00000398978.3	chr10	39	+	True	71665570	71665570	G	A	ENST00000398978.3:c.943G>A	G315S	Missense	E_17	SNP	True	0	Class 0: This mutation can be originally modeled.	21aa	18aa	Col13a1	ENSMUSG00000058806.16	ENSMUST00000105454.3	chr10	40	-	SNP	Missense	E_18	61720463.0	61720463.0	C	T	ENSMUST00000105454.3:c.964G>A	G322S	61720463.0	61720463.0	C	T	ENSMUST00000105454.3:c.964G>A	G322S	CLINVAR-H1192523	CLINVAR-H1192523-M01-V01	CLINVAR	1925932.0	False	False	False	False	False	39
COL13A1	ENSG00000197467.9	ENST00000398978.3	chr10	39	+	True	71677051	71677051	C	T	ENST00000398978.3:c.958C>T	R320W	Missense	E_18	SNP	True	0	Class 0: This mutation can be originally modeled.	26aa	13aa	Col13a1	ENSMUSG00000058806.16	ENSMUST00000105454.3	chr10	40	-	SNP	Missense	E_19	61712085.0	61712085.0	G	A	ENSMUST00000105454.3:c.979C>T	R327W	61712085.0	61712085.0	G	A	ENSMUST00000105454.3:c.979C>T	R327W	CLINVAR-H1192530	CLINVAR-H1192530-M01-V01	CLINVAR	1464260.0	False	False	False	False	False	39
COL13A1	ENSG00000197467.9	ENST00000398978.3	chr10	39	+	True	71677052	71677052	G	A	ENST00000398978.3:c.959G>A	R320Q	Missense	E_18	SNP	True	0	Class 0: This mutation can be originally modeled.	26aa	13aa	Col13a1	ENSMUSG00000058806.16	ENSMUST00000105454.3	chr10	40	-	SNP	Missense	E_19	61712084.0	61712084.0	C	T	ENSMUST00000105454.3:c.980G>A	R327Q	61712084.0	61712084.0	C	T	ENSMUST00000105454.3:c.980G>A	R327Q	CLINVAR-H1192531	CLINVAR-H1192531-M01-V01	CLINVAR	1350609.0	False	False	False	False	False	39
COL13A1	ENSG00000197467.9	ENST00000398978.3	chr10	39	+	True	71677056	71677056	C	T	ENST00000398978.3:c.963C>T	G321delinsG	Silent	E_18	SNP	True	0	Class 0: This mutation can be originally modeled.	27aa	12aa	Col13a1	ENSMUSG00000058806.16	ENSMUST00000105454.3	chr10	40	-	SNP	Silent	E_19	61712080.0	61712080.0	G	A	ENSMUST00000105454.3:c.984C>T	G328delinsG	61712080.0	61712080.0	G	A	ENSMUST00000105454.3:c.984C>T	G328delinsG	CLINVAR-H1192532	CLINVAR-H1192532-M01-V01	CLINVAR	725153.0	False	False	False	False	False	39
COL13A1	ENSG00000197467.9	ENST00000398978.3	chr10	39	+	True	71677084	71677084	G	A	ENST00000398978.3:c.991G>A	A331T	Missense	E_18	SNP	True	0	Class 0: This mutation can be originally modeled.	37aa	2aa	Col13a1	ENSMUSG00000058806.16	ENSMUST00000105454.3	chr10	40	-	SNP	Missense	E_19	61712052.0	61712052.0	C	T	ENSMUST00000105454.3:c.1012G>A	A338T	61712052.0	61712052.0	C	T	ENSMUST00000105454.3:c.1012G>A	A338T	CLINVAR-H1192533	CLINVAR-H1192533-M01-V01	CLINVAR	1464301.0	False	False	False	False	False	39
COL13A1	ENSG00000197467.9	ENST00000398978.3	chr10	39	+	True	71678049	71678049	C	A	ENST00000398978.3:c.1005C>A	P335delinsP	Silent	E_19	SNP	True	0	Class 0: This mutation can be originally modeled.	0aa	12aa	Col13a1	ENSMUSG00000058806.16	ENSMUST00000105454.3	chr10	40	-	SNP	Silent	E_20	61710541.0	61710541.0	A	T	ENSMUST00000105454.3:c.1026T>A	P342delinsP	61710541.0	61710541.0	A	T	ENSMUST00000105454.3:c.1026T>A	P342delinsP	CLINVAR-H1192549	CLINVAR-H1192549-M01-V01	CLINVAR	708942.0	False	False	False	False	False	12
COL13A1	ENSG00000197467.9	ENST00000398978.3	chr10	39	+	True	71678058	71678058	C	A	ENST00000398978.3:c.1014C>A	A338delinsA	Silent	E_19	SNP	True	0	Class 0: This mutation can be originally modeled.	3aa	9aa	Col13a1	ENSMUSG00000058806.16	ENSMUST00000105454.3	chr10	40	-	SNP	Silent	E_20	61710532.0	61710532.0	G	T	ENSMUST00000105454.3:c.1035C>A	A345delinsA	61710532.0	61710532.0	G	T	ENSMUST00000105454.3:c.1035C>A	A345delinsA	CLINVAR-H1192550	CLINVAR-H1192550-M01-V01	CLINVAR	1541430.0	False	False	False	False	False	12
COL13A1	ENSG00000197467.9	ENST00000398978.3	chr10	39	+	True	71678058	71678058	C	G	ENST00000398978.3:c.1014C>G	A338delinsA	Silent	E_19	SNP	True	0	Class 0: This mutation can be originally modeled.	3aa	9aa	Col13a1	ENSMUSG00000058806.16	ENSMUST00000105454.3	chr10	40	-	SNP	Silent	E_20	61710532.0	61710532.0	G	C	ENSMUST00000105454.3:c.1035C>G	A345delinsA	61710532.0	61710532.0	G	C	ENSMUST00000105454.3:c.1035C>G	A345delinsA	CLINVAR-H1192551	CLINVAR-H1192551-M01-V01	CLINVAR	1217337.0	False	False	False	False	False	12
COL13A1	ENSG00000197467.9	ENST00000398978.3	chr10	39	+	True	71678058	71678058	C	T	ENST00000398978.3:c.1014C>T	A338delinsA	Silent	E_19	SNP	True	0	Class 0: This mutation can be originally modeled.	3aa	9aa	Col13a1	ENSMUSG00000058806.16	ENSMUST00000105454.3	chr10	40	-	SNP	Silent	E_20	61710532.0	61710532.0	G	A	ENSMUST00000105454.3:c.1035C>T	A345delinsA	61710532.0	61710532.0	G	A	ENSMUST00000105454.3:c.1035C>T	A345delinsA	CLINVAR-H1192552	CLINVAR-H1192552-M01-V01	CLINVAR	1556284.0	False	False	False	False	False	12
COL13A1	ENSG00000197467.9	ENST00000398978.3	chr10	39	+	True	71678059	71678059	G	A	ENST00000398978.3:c.1015G>A	V339M	Missense	E_19	SNP	True	0	Class 0: This mutation can be originally modeled.	4aa	8aa	Col13a1	ENSMUSG00000058806.16	ENSMUST00000105454.3	chr10	40	-	SNP	Missense	E_20	61710531.0	61710531.0	C	T	ENSMUST00000105454.3:c.1036G>A	V346M	61710531.0	61710531.0	C	T	ENSMUST00000105454.3:c.1036G>A	V346M	CLINVAR-H1192553	CLINVAR-H1192553-M01-V01	CLINVAR	1412422.0	False	False	False	False	False	12
COL13A1	ENSG00000197467.9	ENST00000398978.3	chr10	39	+	True	71678059	71678059	G	T	ENST00000398978.3:c.1015G>T	V339L	Missense	E_19	SNP	True	0	Class 0: This mutation can be originally modeled.	4aa	8aa	Col13a1	ENSMUSG00000058806.16	ENSMUST00000105454.3	chr10	40	-	SNP	Missense	E_20	61710531.0	61710531.0	C	A	ENSMUST00000105454.3:c.1036G>T	V346L	61710531.0	61710531.0	C	A	ENSMUST00000105454.3:c.1036G>T	V346L	CLINVAR-H1192554	CLINVAR-H1192554-M01-V01	CLINVAR	2239266.0	False	False	False	False	False	12
COL13A1	ENSG00000197467.9	ENST00000398978.3	chr10	39	+	True	71678062	71678062	G	A	ENST00000398978.3:c.1018G>A	A340T	Missense	E_19	SNP	True	0	Class 0: This mutation can be originally modeled.	5aa	7aa	Col13a1	ENSMUSG00000058806.16	ENSMUST00000105454.3	chr10	40	-	SNP	Missense	E_20	61710528.0	61710528.0	C	T	ENSMUST00000105454.3:c.1039G>A	A347T	61710528.0	61710528.0	C	T	ENSMUST00000105454.3:c.1039G>A	A347T	CLINVAR-H1192555	CLINVAR-H1192555-M01-V01	CLINVAR	1396004.0	False	False	False	False	False	12
COL13A1	ENSG00000197467.9	ENST00000398978.3	chr10	39	+	True	71678070	71678070	G	A	ENST00000398978.3:c.1026G>A	M342I	Missense	E_19	SNP	True	0	Class 0: This mutation can be originally modeled.	7aa	5aa	Col13a1	ENSMUSG00000058806.16	ENSMUST00000105454.3	chr10	40	-	SNP	Missense	E_20	61710520.0	61710520.0	C	T	ENSMUST00000105454.3:c.1047G>A	M349I	61710520.0	61710520.0	C	T	ENSMUST00000105454.3:c.1047G>A	M349I	CLINVAR-H1192556	CLINVAR-H1192556-M01-V01	CLINVAR	1503727.0	False	False	False	False	False	12
COL13A1	ENSG00000197467.9	ENST00000398978.3	chr10	39	+	True	71678819	71678819	G	A	ENST00000398978.3:c.1031G>A	G344D	Missense	E_20	SNP	True	0	Class 0: This mutation can be originally modeled.	9aa	3aa	Col13a1	ENSMUSG00000058806.16	ENSMUST00000105454.3	chr10	40	-	SNP	Missense	E_21	61709798.0	61709798.0	C	T	ENSMUST00000105454.3:c.1052G>A	G351D	61709798.0	61709798.0	C	T	ENSMUST00000105454.3:c.1052G>A	G351D	CLINVAR-H1192561	CLINVAR-H1192561-M01-V01	CLINVAR	1907358.0	False	False	False	False	False	12
COL13A1	ENSG00000197467.9	ENST00000398978.3	chr10	39	+	True	71678843	71678843	A	T	ENST00000398978.3:c.1055A>T	K352M	Missense	E_20	SNP	True	0	Class 0: This mutation can be originally modeled.	3aa	5aa	Col13a1	ENSMUSG00000058806.16	ENSMUST00000105454.3	chr10	40	-	SNP	Missense	E_21	61709774.0	61709774.0	T	A	ENSMUST00000105454.3:c.1076A>T	K359M	61709774.0	61709774.0	T	A	ENSMUST00000105454.3:c.1076A>T	K359M	CLINVAR-H1192562	CLINVAR-H1192562-M01-V01	CLINVAR	1420895.0	False	False	False	False	False	8
COL13A1	ENSG00000197467.9	ENST00000398978.3	chr10	39	+	True	71681643	71681643	G	A	ENST00000398978.3:c.1062G>A	E354delinsE	Silent	E_21	SNP	True	0	Class 0: This mutation can be originally modeled.	5aa	3aa	Col13a1	ENSMUSG00000058806.16	ENSMUST00000105454.3	chr10	40	-	SNP	Silent	E_22	61707108.0	61707108.0	C	T	ENSMUST00000105454.3:c.1083G>A	E361delinsE	61707108.0	61707108.0	C	T	ENSMUST00000105454.3:c.1083G>A	E361delinsE	CLINVAR-H1192571	CLINVAR-H1192571-M01-V01	CLINVAR	1554777.0	False	False	False	False	False	8
COL13A1	ENSG00000197467.9	ENST00000398978.3	chr10	39	+	True	71681649	71681649	G	A	ENST00000398978.3:c.1068G>A	G356delinsG	Silent	E_21	SNP	True	0	Class 0: This mutation can be originally modeled.	7aa	1aa	Col13a1	ENSMUSG00000058806.16	ENSMUST00000105454.3	chr10	40	-	SNP	Silent	E_22	61707102.0	61707102.0	A	T	ENSMUST00000105454.3:c.1089T>A	G363delinsG	61707102.0	61707102.0	A	T	ENSMUST00000105454.3:c.1089T>A	G363delinsG	CLINVAR-H1192572	CLINVAR-H1192572-M01-V01	CLINVAR	1919446.0	False	False	False	False	False	8
COL13A1	ENSG00000197467.9	ENST00000398978.3	chr10	39	+	True	71681651	71681651	C	T	ENST00000398978.3:c.1070C>T	A357V	Missense	E_21	SNP	True	0	Class 0: This mutation can be originally modeled.	8aa	0aa	Col13a1	ENSMUSG00000058806.16	ENSMUST00000105454.3	chr10	40	-	SNP	Missense	E_22	61707100.0	61707100.0	G	A	ENSMUST00000105454.3:c.1091C>T	A364V	61707100.0	61707100.0	G	A	ENSMUST00000105454.3:c.1091C>T	A364V	CLINVAR-H1192573	CLINVAR-H1192573-M01-V01	CLINVAR	2683109.0	False	False	False	False	False	8
COL13A1	ENSG00000197467.9	ENST00000398978.3	chr10	39	+	True	71681682	71681682	G	C	ENST00000398978.3:c.1101G>C	L367delinsL	Silent	E_21	SNP	True	0	Class 0: This mutation can be originally modeled.	3aa	11aa	Col13a1	ENSMUSG00000058806.16	ENSMUST00000105454.3	chr10	40	-	SNP	Silent	E_22	61707078.0	61707078.0	C	G	ENSMUST00000105454.3:c.1113G>C	L371delinsL	61707078.0	61707078.0	C	G	ENSMUST00000105454.3:c.1113G>C	L371delinsL	CLINVAR-H1192574	CLINVAR-H1192574-M01-V01	CLINVAR	1595390.0	False	False	False	False	False	14
COL13A1	ENSG00000197467.9	ENST00000398978.3	chr10	39	+	True	71681684	71681684	G	C	ENST00000398978.3:c.1103G>C	G368A	Missense	E_21	SNP	True	0	Class 0: This mutation can be originally modeled.	4aa	10aa	Col13a1	ENSMUSG00000058806.16	ENSMUST00000105454.3	chr10	40	-	SNP	Missense	E_22	61707076.0	61707076.0	C	G	ENSMUST00000105454.3:c.1115G>C	G372A	61707076.0	61707076.0	C	G	ENSMUST00000105454.3:c.1115G>C	G372A	CLINVAR-H1192575	CLINVAR-H1192575-M01-V01	CLINVAR	2116165.0	False	False	False	False	False	14
COL13A1	ENSG00000197467.9	ENST00000398978.3	chr10	39	+	True	71681686	71681686	C	T	ENST00000398978.3:c.1105C>T	Q369*	Nonsense	E_21	SNP	True	0	Class 0: This mutation can be originally modeled.	5aa	9aa	Col13a1	ENSMUSG00000058806.16	ENSMUST00000105454.3	chr10	40	-	SNP	Nonsense	E_22	61707074.0	61707074.0	G	A	ENSMUST00000105454.3:c.1117C>T	Q373*	61707074.0	61707074.0	G	A	ENSMUST00000105454.3:c.1117C>T	Q373*	CLINVAR-H1192576	CLINVAR-H1192576-M01-V01	CLINVAR	975954.0	False	False	False	False	False	14
COL13A1	ENSG00000197467.9	ENST00000398978.3	chr10	39	+	True	71682476	71682476	G	A	ENST00000398978.3:c.1123G>A	D375N	Missense	E_22	SNP	True	0	Class 0: This mutation can be originally modeled.	11aa	3aa	Col13a1	ENSMUSG00000058806.16	ENSMUST00000105454.3	chr10	40	-	SNP	Missense	E_23	61706014.0	61706014.0	C	T	ENSMUST00000105454.3:c.1135G>A	D379N	61706014.0	61706014.0	C	T	ENSMUST00000105454.3:c.1135G>A	D379N	CLINVAR-H1192583	CLINVAR-H1192583-M01-V01	CLINVAR	1507654.0	False	False	False	False	False	14
COL13A1	ENSG00000197467.9	ENST00000398978.3	chr10	39	+	True	71682498	71682498	G	C	ENST00000398978.3:c.1145G>C	G382A	Missense	E_22	SNP	True	0	Class 0: This mutation can be originally modeled.	2aa	25aa	Col13a1	ENSMUSG00000058806.16	ENSMUST00000105454.3	chr10	40	-	SNP	Missense	E_23	61705992.0	61705992.0	C	G	ENSMUST00000105454.3:c.1157G>C	G386A	61705992.0	61705992.0	C	G	ENSMUST00000105454.3:c.1157G>C	G386A	CLINVAR-H1192584	CLINVAR-H1192584-M01-V01	CLINVAR	2637087.0	False	False	False	False	False	27
COL13A1	ENSG00000197467.9	ENST00000398978.3	chr10	39	+	True	71682502	71682502	C	G	ENST00000398978.3:c.1149C>G	G383delinsG	Silent	E_22	SNP	True	0	Class 0: This mutation can be originally modeled.	3aa	24aa	Col13a1	ENSMUSG00000058806.16	ENSMUST00000105454.3	chr10	40	-	SNP	Silent	E_23	61705988.0	61705988.0	G	C	ENSMUST00000105454.3:c.1161C>G	G387delinsG	61705988.0	61705988.0	G	C	ENSMUST00000105454.3:c.1161C>G	G387delinsG	CLINVAR-H1192585	CLINVAR-H1192585-M01-V01	CLINVAR	1990166.0	False	False	False	False	False	27
COL13A1	ENSG00000197467.9	ENST00000398978.3	chr10	39	+	True	71682504	71682504	G	A	ENST00000398978.3:c.1151G>A	R384K	Missense	E_22	SNP	True	0	Class 0: This mutation can be originally modeled.	4aa	23aa	Col13a1	ENSMUSG00000058806.16	ENSMUST00000105454.3	chr10	40	-	SNP	Missense	E_23	61705986.0	61705986.0	C	T	ENSMUST00000105454.3:c.1163G>A	R388K	61705986.0	61705986.0	C	T	ENSMUST00000105454.3:c.1163G>A	R388K	CLINVAR-H1192586	CLINVAR-H1192586-M01-V01	CLINVAR	1994616.0	False	False	False	False	False	27
COL13A1	ENSG00000197467.9	ENST00000398978.3	chr10	39	+	True	71682512	71682512	C	A	ENST00000398978.3:c.1159C>A	P387T	Missense	E_22	SNP	True	0	Class 0: This mutation can be originally modeled.	7aa	20aa	Col13a1	ENSMUSG00000058806.16	ENSMUST00000105454.3	chr10	40	-	SNP	Missense	E_23	61705978.0	61705978.0	G	T	ENSMUST00000105454.3:c.1171C>A	P391T	61705978.0	61705978.0	G	T	ENSMUST00000105454.3:c.1171C>A	P391T	CLINVAR-H1192587	CLINVAR-H1192587-M01-V01	CLINVAR	1435177.0	False	False	False	False	False	27
COL13A1	ENSG00000197467.9	ENST00000398978.3	chr10	39	+	True	71682536	71682536	C	T	ENST00000398978.3:c.1183C>T	P395S	Missense	E_22	SNP	True	0	Class 0: This mutation can be originally modeled.	15aa	12aa	Col13a1	ENSMUSG00000058806.16	ENSMUST00000105454.3	chr10	40	-	SNP	Missense	E_23	61705954.0	61705954.0	G	A	ENSMUST00000105454.3:c.1195C>T	P399S	61705954.0	61705954.0	G	A	ENSMUST00000105454.3:c.1195C>T	P399S	CLINVAR-H1192589	CLINVAR-H1192589-M01-V01	CLINVAR	1516685.0	False	False	False	False	False	27
COL13A1	ENSG00000197467.9	ENST00000398978.3	chr10	39	+	True	71683564	71683564	G	A	ENST00000398978.3:c.1204G>A	A402T	Missense	E_23	SNP	True	0	Class 0: This mutation can be originally modeled.	22aa	5aa	Col13a1	ENSMUSG00000058806.16	ENSMUST00000105454.3	chr10	40	-	SNP	Missense	E_24	61705350.0	61705350.0	C	T	ENSMUST00000105454.3:c.1216G>A	A406T	61705350.0	61705350.0	C	T	ENSMUST00000105454.3:c.1216G>A	A406T	CLINVAR-H1192596	CLINVAR-H1192596-M01-V01	CLINVAR	1476344.0	False	False	False	False	False	27
COL13A1	ENSG00000197467.9	ENST00000398978.3	chr10	39	+	True	71683573	71683573	G	T	ENST00000398978.3:c.1213G>T	D405Y	Missense	E_23	SNP	True	0	Class 0: This mutation can be originally modeled.	25aa	2aa	Col13a1	ENSMUSG00000058806.16	ENSMUST00000105454.3	chr10	40	-	SNP	Missense	E_24	61705341.0	61705341.0	C	A	ENSMUST00000105454.3:c.1225G>T	D409Y	61705341.0	61705341.0	C	A	ENSMUST00000105454.3:c.1225G>T	D409Y	CLINVAR-H1192597	CLINVAR-H1192597-M01-V01	CLINVAR	1643961.0	False	False	False	False	False	27
COL13A1	ENSG00000197467.9	ENST00000398978.3	chr10	39	+	True	71683574	71683574	A	G	ENST00000398978.3:c.1214A>G	D405G	Missense	E_23	SNP	True	0	Class 0: This mutation can be originally modeled.	25aa	2aa	Col13a1	ENSMUSG00000058806.16	ENSMUST00000105454.3	chr10	40	-	SNP	Missense	E_24	61705340.0	61705340.0	T	C	ENSMUST00000105454.3:c.1226A>G	D409G	61705340.0	61705340.0	T	C	ENSMUST00000105454.3:c.1226A>G	D409G	CLINVAR-H1192598	CLINVAR-H1192598-M01-V01	CLINVAR	1903796.0	False	False	False	False	False	27
COL13A1	ENSG00000197467.9	ENST00000398978.3	chr10	39	+	True	71683581	71683581	G	T	ENST00000398978.3:c.1221G>T	Q407H	Missense	E_23	SNP	True	0	Class 0: This mutation can be originally modeled.	27aa	0aa	Col13a1	ENSMUSG00000058806.16	ENSMUST00000105454.3	chr10	40	-	SNP	Missense	E_24	61705333.0	61705333.0	C	A	ENSMUST00000105454.3:c.1233G>T	Q411H	61705333.0	61705333.0	C	A	ENSMUST00000105454.3:c.1233G>T	Q411H	CLINVAR-H1192599	CLINVAR-H1192599-M01-V01	CLINVAR	1949126.0	False	False	False	False	False	27
COL13A1	ENSG00000197467.9	ENST00000398978.3	chr10	39	+	True	71683591	71683591	C	G	ENST00000398978.3:c.1231C>G	P411A	Missense	E_23	SNP	True	0	Class 0: This mutation can be originally modeled.	2aa	2aa	Col13a1	ENSMUSG00000058806.16	ENSMUST00000105454.3	chr10	40	-	SNP	Missense	E_24	61705323.0	61705323.0	G	C	ENSMUST00000105454.3:c.1243C>G	P415A	61705323.0	61705323.0	G	C	ENSMUST00000105454.3:c.1243C>G	P415A	CLINVAR-H1192600	CLINVAR-H1192600-M01-V01	CLINVAR	2289307.0	False	False	False	False	False	4
COL13A1	ENSG00000197467.9	ENST00000398978.3	chr10	39	+	True	71683596	71683596	G	T	ENST00000398978.3:c.1236G>T	G412delinsG	Silent	E_23	SNP	True	0	Class 0: This mutation can be originally modeled.	3aa	1aa	Col13a1	ENSMUSG00000058806.16	ENSMUST00000105454.3	chr10	40	-	SNP	Silent	E_24	61705318.0	61705318.0	T	A	ENSMUST00000105454.3:c.1248A>T	G416delinsG	61705318.0	61705318.0	T	A	ENSMUST00000105454.3:c.1248A>T	G416delinsG	CLINVAR-H1192601	CLINVAR-H1192601-M01-V01	CLINVAR	1461352.0	False	False	False	False	False	4
COL13A1	ENSG00000197467.9	ENST00000398978.3	chr10	39	+	True	71683611	71683611	G	C	ENST00000398978.3:c.1251G>C	K417N	Missense	E_23	SNP	True	0	Class 0: This mutation can be originally modeled.	2aa	1aa	Col13a1	ENSMUSG00000058806.16	ENSMUST00000105454.3	chr10	40	-	SNP	Missense	E_24	61705303.0	61705303.0	C	G	ENSMUST00000105454.3:c.1263G>C	K421N	61705303.0	61705303.0	C	G	ENSMUST00000105454.3:c.1263G>C	K421N	CLINVAR-H1192602	CLINVAR-H1192602-M01-V01	CLINVAR	1369265.0	False	False	False	False	False	3
COL13A1	ENSG00000197467.9	ENST00000398978.3	chr10	39	+	True	71685615	71685615	A	G	ENST00000398978.3:c.1352A>G	N451S	Missense	E_25	SNP	True	0	Class 0: This mutation can be originally modeled.	1aa	20aa	Col13a1	ENSMUSG00000058806.16	ENSMUST00000105454.3	chr10	40	-	SNP	Missense	E_26	61703244.0	61703244.0	T	C	ENSMUST00000105454.3:c.1364A>G	N455S	61703244.0	61703244.0	T	C	ENSMUST00000105454.3:c.1364A>G	N455S	CLINVAR-H1192615	CLINVAR-H1192615-M01-V01	CLINVAR	1345267.0	False	False	False	False	False	21
COL13A1	ENSG00000197467.9	ENST00000398978.3	chr10	39	+	True	71686849	71686849	C	G	ENST00000398978.3:c.1372C>G	R458G	Missense	E_26	SNP	True	0	Class 0: This mutation can be originally modeled.	8aa	13aa	Col13a1	ENSMUSG00000058806.16	ENSMUST00000105454.3	chr10	40	-	SNP	Missense	E_27	61702187.0	61702187.0	T	C	ENSMUST00000105454.3:c.1384A>G	R462G	61702187.0	61702187.0	T	C	ENSMUST00000105454.3:c.1384A>G	R462G	CLINVAR-H1192621	CLINVAR-H1192621-M01-V01	CLINVAR	2169817.0	False	False	False	False	False	21
COL13A1	ENSG00000197467.9	ENST00000398978.3	chr10	39	+	True	71686849	71686849	C	T	ENST00000398978.3:c.1372C>T	R458W	Missense	E_26	SNP	True	0	Class 0: This mutation can be originally modeled.	8aa	13aa	Col13a1	ENSMUSG00000058806.16	ENSMUST00000105454.3	chr10	40	-	SNP	Missense	E_27	61702187.0	61702187.0	T	A	ENSMUST00000105454.3:c.1384A>T	R462W	61702187.0	61702187.0	T	A	ENSMUST00000105454.3:c.1384A>T	R462W	CLINVAR-H1192622	CLINVAR-H1192622-M01-V01	CLINVAR	2538729.0	False	False	False	False	False	21
COL13A1	ENSG00000197467.9	ENST00000398978.3	chr10	39	+	True	71686853	71686853	C	T	ENST00000398978.3:c.1376C>T	T459M	Missense	E_26	SNP	True	0	Class 0: This mutation can be originally modeled.	9aa	12aa	Col13a1	ENSMUSG00000058806.16	ENSMUST00000105454.3	chr10	40	-	SNP	Missense	E_27	61702183.0	61702183.0	G	A	ENSMUST00000105454.3:c.1388C>T	T463M	61702183.0	61702183.0	G	A	ENSMUST00000105454.3:c.1388C>T	T463M	CLINVAR-H1192624	CLINVAR-H1192624-M01-V01	CLINVAR	1419409.0	False	False	False	False	False	21
COL13A1	ENSG00000197467.9	ENST00000398978.3	chr10	39	+	True	71686854	71686854	G	A	ENST00000398978.3:c.1377G>A	T459delinsT	Silent	E_26	SNP	True	0	Class 0: This mutation can be originally modeled.	9aa	12aa	Col13a1	ENSMUSG00000058806.16	ENSMUST00000105454.3	chr10	40	-	SNP	Silent	E_27	61702182.0	61702182.0	C	T	ENSMUST00000105454.3:c.1389G>A	T463delinsT	61702182.0	61702182.0	C	T	ENSMUST00000105454.3:c.1389G>A	T463delinsT	CLINVAR-H1192625	CLINVAR-H1192625-M01-V01	CLINVAR	1514280.0	False	False	False	False	False	21
COL13A1	ENSG00000197467.9	ENST00000398978.3	chr10	39	+	True	71688704	71688704	T	C	ENST00000398978.3:c.1401T>C	G467delinsG	Silent	E_27	SNP	True	0	Class 0: This mutation can be originally modeled.	17aa	4aa	Col13a1	ENSMUSG00000058806.16	ENSMUST00000105454.3	chr10	40	-	SNP	Silent	E_28	61699771.0	61699771.0	A	G	ENSMUST00000105454.3:c.1413T>C	G471delinsG	61699771.0	61699771.0	A	G	ENSMUST00000105454.3:c.1413T>C	G471delinsG	CLINVAR-H1192630	CLINVAR-H1192630-M01-V01	CLINVAR	1598189.0	False	False	False	False	False	21
COL13A1	ENSG00000197467.9	ENST00000398978.3	chr10	39	+	True	71688710	71688710	T	C	ENST00000398978.3:c.1407T>C	P469delinsP	Silent	E_27	SNP	True	0	Class 0: This mutation can be originally modeled.	19aa	2aa	Col13a1	ENSMUSG00000058806.16	ENSMUST00000105454.3	chr10	40	-	SNP	Silent	E_28	61699765.0	61699765.0	A	G	ENSMUST00000105454.3:c.1419T>C	P473delinsP	61699765.0	61699765.0	A	G	ENSMUST00000105454.3:c.1419T>C	P473delinsP	CLINVAR-H1192631	CLINVAR-H1192631-M01-V01	CLINVAR	1937814.0	False	False	False	False	False	21
COL13A1	ENSG00000197467.9	ENST00000398978.3	chr10	39	+	True	71689804	71689804	G	A	ENST00000398978.3:c.1458G>A	E486delinsE	Silent	E_28	SNP	True	0	Class 0: This mutation can be originally modeled.	1aa	11aa	Col13a1	ENSMUSG00000058806.16	ENSMUST00000105454.3	chr10	40	-	SNP	Silent	E_29	61698862.0	61698862.0	C	T	ENSMUST00000105454.3:c.1470G>A	E490delinsE	61698862.0	61698862.0	C	T	ENSMUST00000105454.3:c.1470G>A	E490delinsE	CLINVAR-H1192640	CLINVAR-H1192640-M01-V01	CLINVAR	1566695.0	False	False	False	False	False	12
COL13A1	ENSG00000197467.9	ENST00000398978.3	chr10	39	+	True	71689806	71689806	T	C	ENST00000398978.3:c.1460T>C	I487T	Missense	E_28	SNP	True	0	Class 0: This mutation can be originally modeled.	2aa	10aa	Col13a1	ENSMUSG00000058806.16	ENSMUST00000105454.3	chr10	40	-	SNP	Missense	E_29	61698860.0	61698860.0	A	G	ENSMUST00000105454.3:c.1472T>C	I491T	61698860.0	61698860.0	A	G	ENSMUST00000105454.3:c.1472T>C	I491T	CLINVAR-H1192641	CLINVAR-H1192641-M01-V01	CLINVAR	1484738.0	False	False	False	False	False	12
COL13A1	ENSG00000197467.9	ENST00000398978.3	chr10	39	+	True	71689831	71689831	C	T	ENST00000398978.3:c.1485C>T	H495delinsH	Silent	E_28	SNP	True	0	Class 0: This mutation can be originally modeled.	10aa	2aa	Col13a1	ENSMUSG00000058806.16	ENSMUST00000105454.3	chr10	40	-	SNP	Silent	E_29	61698835.0	61698835.0	G	A	ENSMUST00000105454.3:c.1497C>T	H499delinsH	61698835.0	61698835.0	G	A	ENSMUST00000105454.3:c.1497C>T	H499delinsH	CLINVAR-H1192643	CLINVAR-H1192643-M01-V01	CLINVAR	1568196.0	False	False	False	False	False	12
COL13A1	ENSG00000197467.9	ENST00000398978.3	chr10	39	+	True	71689832	71689832	G	A	ENST00000398978.3:c.1486G>A	D496N	Missense	E_28	SNP	True	0	Class 0: This mutation can be originally modeled.	11aa	1aa	Col13a1	ENSMUSG00000058806.16	ENSMUST00000105454.3	chr10	40	-	SNP	Missense	E_29	61698834.0	61698834.0	C	T	ENSMUST00000105454.3:c.1498G>A	D500N	61698834.0	61698834.0	C	T	ENSMUST00000105454.3:c.1498G>A	D500N	CLINVAR-H1192644	CLINVAR-H1192644-M01-V01	CLINVAR	1409274.0	False	False	False	False	False	12
COL13A1	ENSG00000197467.9	ENST00000398978.3	chr10	39	+	True	71689834	71689834	T	C	ENST00000398978.3:c.1488T>C	D496delinsD	Silent	E_28	SNP	True	0	Class 0: This mutation can be originally modeled.	11aa	1aa	Col13a1	ENSMUSG00000058806.16	ENSMUST00000105454.3	chr10	40	-	SNP	Silent	E_29	61698832.0	61698832.0	A	G	ENSMUST00000105454.3:c.1500T>C	D500delinsD	61698832.0	61698832.0	A	G	ENSMUST00000105454.3:c.1500T>C	D500delinsD	CLINVAR-H1192645	CLINVAR-H1192645-M01-V01	CLINVAR	738885.0	False	False	False	False	False	12
COL13A1	ENSG00000197467.9	ENST00000398978.3	chr10	39	+	True	71690164	71690164	C	T	ENST00000398978.3:c.1506C>T	R502delinsR	Silent	E_29	SNP	True	0	Class 0: This mutation can be originally modeled.	3aa	7aa	Col13a1	ENSMUSG00000058806.16	ENSMUST00000105454.3	chr10	40	-	SNP	Silent	E_30	61698542.0	61698542.0	T	A	ENSMUST00000105454.3:c.1518A>T	R506delinsR	61698542.0	61698542.0	T	A	ENSMUST00000105454.3:c.1518A>T	R506delinsR	CLINVAR-H1192659	CLINVAR-H1192659-M01-V01	CLINVAR	751008.0	False	False	False	False	False	10
COL13A1	ENSG00000197467.9	ENST00000398978.3	chr10	39	+	True	71690180	71690180	A	T	ENST00000398978.3:c.1522A>T	M508L	Missense	E_29	SNP	True	0	Class 0: This mutation can be originally modeled.	9aa	1aa	Col13a1	ENSMUSG00000058806.16	ENSMUST00000105454.3	chr10	40	-	SNP	Missense	E_30	61698526.0	61698526.0	T	A	ENSMUST00000105454.3:c.1534A>T	M512L	61698526.0	61698526.0	T	A	ENSMUST00000105454.3:c.1534A>T	M512L	CLINVAR-H1192661	CLINVAR-H1192661-M01-V01	CLINVAR	1506223.0	False	False	False	False	False	10
COL13A1	ENSG00000197467.9	ENST00000398978.3	chr10	39	+	True	71690202	71690202	G	T	ENST00000398978.3:c.1544G>T	G515V	Missense	E_29	SNP	True	0	Class 0: This mutation can be originally modeled.	3aa	9aa	Col13a1	ENSMUSG00000058806.16	ENSMUST00000105454.3	chr10	40	-	SNP	Missense	E_30	61698504.0	61698504.0	C	A	ENSMUST00000105454.3:c.1556G>T	G519V	61698504.0	61698504.0	C	A	ENSMUST00000105454.3:c.1556G>T	G519V	CLINVAR-H1192663	CLINVAR-H1192663-M01-V01	CLINVAR	2252619.0	False	False	False	False	False	12
COL13A1	ENSG00000197467.9	ENST00000398978.3	chr10	39	+	True	71690204	71690204	C	T	ENST00000398978.3:c.1546C>T	P516S	Missense	E_29	SNP	True	0	Class 0: This mutation can be originally modeled.	4aa	8aa	Col13a1	ENSMUSG00000058806.16	ENSMUST00000105454.3	chr10	40	-	SNP	Missense	E_30	61698502.0	61698502.0	G	A	ENSMUST00000105454.3:c.1558C>T	P520S	61698502.0	61698502.0	G	A	ENSMUST00000105454.3:c.1558C>T	P520S	CLINVAR-H1192664	CLINVAR-H1192664-M01-V01	CLINVAR	1907339.0	False	False	False	False	False	12
COL13A1	ENSG00000197467.9	ENST00000398978.3	chr10	39	+	True	71690206	71690206	C	A	ENST00000398978.3:c.1548C>A	P516delinsP	Silent	E_29	SNP	True	0	Class 0: This mutation can be originally modeled.	4aa	8aa	Col13a1	ENSMUSG00000058806.16	ENSMUST00000105454.3	chr10	40	-	SNP	Silent	E_30	61698500.0	61698500.0	G	T	ENSMUST00000105454.3:c.1560C>A	P520delinsP	61698500.0	61698500.0	G	T	ENSMUST00000105454.3:c.1560C>A	P520delinsP	CLINVAR-H1192665	CLINVAR-H1192665-M01-V01	CLINVAR	791540.0	False	False	False	False	False	12
COL13A1	ENSG00000197467.9	ENST00000398978.3	chr10	39	+	True	71690208	71690208	C	T	ENST00000398978.3:c.1550C>T	P517L	Missense	E_29	SNP	True	0	Class 0: This mutation can be originally modeled.	5aa	7aa	Col13a1	ENSMUSG00000058806.16	ENSMUST00000105454.3	chr10	40	-	SNP	Missense	E_30	61698498.0	61698498.0	G	A	ENSMUST00000105454.3:c.1562C>T	P521L	61698498.0	61698498.0	G	A	ENSMUST00000105454.3:c.1562C>T	P521L	CLINVAR-H1192666	CLINVAR-H1192666-M01-V01	CLINVAR	1479549.0	False	False	False	False	False	12
COL13A1	ENSG00000197467.9	ENST00000398978.3	chr10	39	+	True	71690215	71690215	G	T	ENST00000398978.3:c.1557G>T	K519N	Missense	E_29	SNP	True	0	Class 0: This mutation can be originally modeled.	7aa	5aa	Col13a1	ENSMUSG00000058806.16	ENSMUST00000105454.3	chr10	40	-	SNP	Missense	E_30	61698491.0	61698491.0	C	A	ENSMUST00000105454.3:c.1569G>T	K523N	61698491.0	61698491.0	C	A	ENSMUST00000105454.3:c.1569G>T	K523N	CLINVAR-H1192667	CLINVAR-H1192667-M01-V01	CLINVAR	1423384.0	False	False	False	False	False	12
COL13A1	ENSG00000197467.9	ENST00000398978.3	chr10	39	+	True	71690221	71690221	A	T	ENST00000398978.3:c.1563A>T	G521delinsG	Silent	E_29	SNP	True	0	Class 0: This mutation can be originally modeled.	9aa	3aa	Col13a1	ENSMUSG00000058806.16	ENSMUST00000105454.3	chr10	40	-	SNP	Silent	E_30	61698485.0	61698485.0	C	A	ENSMUST00000105454.3:c.1575G>T	G525delinsG	61698485.0	61698485.0	C	A	ENSMUST00000105454.3:c.1575G>T	G525delinsG	CLINVAR-H1192668	CLINVAR-H1192668-M01-V01	CLINVAR	774471.0	False	False	False	False	False	12
COL13A1	ENSG00000197467.9	ENST00000398978.3	chr10	39	+	True	71690223	71690223	C	T	ENST00000398978.3:c.1565C>T	P522L	Missense	E_29	SNP	True	0	Class 0: This mutation can be originally modeled.	10aa	2aa	Col13a1	ENSMUSG00000058806.16	ENSMUST00000105454.3	chr10	40	-	SNP	Missense	E_30	61698483.0	61698483.0	G	A	ENSMUST00000105454.3:c.1577C>T	P526L	61698483.0	61698483.0	G	A	ENSMUST00000105454.3:c.1577C>T	P526L	CLINVAR-H1192669	CLINVAR-H1192669-M01-V01	CLINVAR	1465432.0	False	False	False	False	False	12
COL13A1	ENSG00000197467.9	ENST00000398978.3	chr10	39	+	True	71690235	71690235	A	G	ENST00000398978.3:c.1577A>G	K526R	Missense	E_29	SNP	True	0	Class 0: This mutation can be originally modeled.	0aa	2aa	Col13a1	ENSMUSG00000058806.16	ENSMUST00000105454.3	chr10	40	-	SNP	Missense	E_30	61698471.0	61698471.0	T	C	ENSMUST00000105454.3:c.1589A>G	K530R	61698471.0	61698471.0	T	C	ENSMUST00000105454.3:c.1589A>G	K530R	CLINVAR-H1192671	CLINVAR-H1192671-M01-V01	CLINVAR	1033311.0	False	False	False	False	False	2
COL13A1	ENSG00000197467.9	ENST00000398978.3	chr10	39	+	True	71690237	71690237	G	A	ENST00000398978.3:c.1579G>A	G527R	Missense	E_29	SNP	True	0	Class 0: This mutation can be originally modeled.	1aa	1aa	Col13a1	ENSMUSG00000058806.16	ENSMUST00000105454.3	chr10	40	-	SNP	Missense	E_30	61698469.0	61698469.0	C	T	ENSMUST00000105454.3:c.1591G>A	G531R	61698469.0	61698469.0	C	T	ENSMUST00000105454.3:c.1591G>A	G531R	CLINVAR-H1192672	CLINVAR-H1192672-M01-V01	CLINVAR	1481054.0	False	False	False	False	False	2
COL13A1	ENSG00000197467.9	ENST00000398978.3	chr10	39	+	True	71690259	71690259	G	T	ENST00000398978.3:c.1601G>T	S534I	Missense	E_29	SNP	True	0	Class 0: This mutation can be originally modeled.	1aa	6aa	Col13a1	ENSMUSG00000058806.16	ENSMUST00000105454.3	chr10	40	-	SNP	Missense	E_30	61698447.0	61698447.0	C	A	ENSMUST00000105454.3:c.1613G>T	S538I	61698447.0	61698447.0	C	A	ENSMUST00000105454.3:c.1613G>T	S538I	CLINVAR-H1192675	CLINVAR-H1192675-M01-V01	CLINVAR	623738.0	False	False	False	False	False	7
COL13A1	ENSG00000197467.9	ENST00000398978.3	chr10	39	+	True	71690263	71690263	A	C	ENST00000398978.3:c.1605A>C	P535delinsP	Silent	E_29	SNP	True	0	Class 0: This mutation can be originally modeled.	2aa	5aa	Col13a1	ENSMUSG00000058806.16	ENSMUST00000105454.3	chr10	40	-	SNP	Silent	E_30	61698443.0	61698443.0	T	G	ENSMUST00000105454.3:c.1617A>C	P539delinsP	61698443.0	61698443.0	T	G	ENSMUST00000105454.3:c.1617A>C	P539delinsP	CLINVAR-H1192676	CLINVAR-H1192676-M01-V01	CLINVAR	2134493.0	False	False	False	False	False	7
COL13A1	ENSG00000197467.9	ENST00000398978.3	chr10	39	+	True	71690307	71690307	C	T	ENST00000398978.3:c.1649C>T	P550L	Missense	E_29	SNP	True	0	Class 0: This mutation can be originally modeled.	0aa	1aa	Col13a1	ENSMUSG00000058806.16	ENSMUST00000105454.3	chr10	40	-	SNP	Missense	E_31	61697822.0	61697822.0	G	A	ENSMUST00000105454.3:c.1724C>T	P575L	61697822.0	61697822.0	G	A	ENSMUST00000105454.3:c.1724C>T	P575L	CLINVAR-H1192678	CLINVAR-H1192678-M01-V01	CLINVAR	1369910.0	False	False	False	False	False	1
COL13A1	ENSG00000197467.9	ENST00000398978.3	chr10	39	+	True	71690308	71690308	G	A	ENST00000398978.3:c.1650G>A	P550delinsP	Silent	E_29	SNP	True	0	Class 0: This mutation can be originally modeled.	0aa	1aa	Col13a1	ENSMUSG00000058806.16	ENSMUST00000105454.3	chr10	40	-	SNP	Silent	E_31	61697821.0	61697821.0	A	T	ENSMUST00000105454.3:c.1725T>A	P575delinsP	61697821.0	61697821.0	A	T	ENSMUST00000105454.3:c.1725T>A	P575delinsP	CLINVAR-H1192679	CLINVAR-H1192679-M01-V01	CLINVAR	2176462.0	False	False	False	False	False	1
COL13A1	ENSG00000197467.9	ENST00000398978.3	chr10	39	+	True	71692333	71692333	C	T	ENST00000398978.3:c.1668C>T	A556delinsA	Silent	E_30	SNP	True	0	Class 0: This mutation can be originally modeled.	4aa	4aa	Col13a1	ENSMUSG00000058806.16	ENSMUST00000105454.3	chr10	40	-	SNP	Silent	E_32	61696246.0	61696246.0	A	A	ENSMUST00000105454.3:c.1770T>T	A590delinsA	61696246.0	61696246.0	A	A	ENSMUST00000105454.3:c.1770T>T	A590delinsA	CLINVAR-H1192683	CLINVAR-H1192683-M01-V01	CLINVAR	1635634.0	False	False	False	False	False	8
COL13A1	ENSG00000197467.9	ENST00000398978.3	chr10	39	+	True	71692334	71692334	G	A	ENST00000398978.3:c.1669G>A	G557R	Missense	E_30	SNP	True	0	Class 0: This mutation can be originally modeled.	5aa	3aa	Col13a1	ENSMUSG00000058806.16	ENSMUST00000105454.3	chr10	40	-	SNP	Missense	E_32	61696245.0	61696245.0	C	T	ENSMUST00000105454.3:c.1771G>A	G591R	61696245.0	61696245.0	C	T	ENSMUST00000105454.3:c.1771G>A	G591R	CLINVAR-H1192684	CLINVAR-H1192684-M01-V01	CLINVAR	1491342.0	False	False	False	False	False	8
COL13A1	ENSG00000197467.9	ENST00000398978.3	chr10	39	+	True	71695114	71695114	G	A	ENST00000398978.3:c.1704G>A	G568delinsG	Silent	E_31	SNP	True	0	Class 0: This mutation can be originally modeled.	6aa	0aa	Col13a1	ENSMUSG00000058806.16	ENSMUST00000105454.3	chr10	40	-	SNP	Silent	E_33	61693400.0	61693400.0	C	T	ENSMUST00000105454.3:c.1806G>A	G602delinsG	61693400.0	61693400.0	C	T	ENSMUST00000105454.3:c.1806G>A	G602delinsG	CLINVAR-H1192693	CLINVAR-H1192693-M01-V01	CLINVAR	2100705.0	False	False	False	False	False	6
COL13A1	ENSG00000197467.9	ENST00000398978.3	chr10	39	+	True	71695125	71695125	C	T	ENST00000398978.3:c.1715C>T	P572L	Missense	E_31	SNP	True	0	Class 0: This mutation can be originally modeled.	1aa	11aa	Col13a1	ENSMUSG00000058806.16	ENSMUST00000105454.3	chr10	40	-	SNP	Missense	E_33	61693389.0	61693389.0	G	A	ENSMUST00000105454.3:c.1817C>T	P606L	61693389.0	61693389.0	G	A	ENSMUST00000105454.3:c.1817C>T	P606L	CLINVAR-H1192695	CLINVAR-H1192695-M01-V01	CLINVAR	1372839.0	False	False	False	False	False	12
COL13A1	ENSG00000197467.9	ENST00000398978.3	chr10	39	+	True	71695129	71695129	G	A	ENST00000398978.3:c.1719G>A	E573delinsE	Silent	E_31	SNP	True	0	Class 0: This mutation can be originally modeled.	2aa	10aa	Col13a1	ENSMUSG00000058806.16	ENSMUST00000105454.3	chr10	40	-	SNP	Silent	E_33	61693385.0	61693385.0	C	T	ENSMUST00000105454.3:c.1821G>A	E607delinsE	61693385.0	61693385.0	C	T	ENSMUST00000105454.3:c.1821G>A	E607delinsE	CLINVAR-H1192696	CLINVAR-H1192696-M01-V01	CLINVAR	1528941.0	False	False	False	False	False	12
COL13A1	ENSG00000197467.9	ENST00000398978.3	chr10	39	+	True	71695133	71695133	C	T	ENST00000398978.3:c.1723C>T	P575S	Missense	E_31	SNP	True	0	Class 0: This mutation can be originally modeled.	4aa	8aa	Col13a1	ENSMUSG00000058806.16	ENSMUST00000105454.3	chr10	40	-	SNP	Missense	E_33	61693381.0	61693381.0	G	A	ENSMUST00000105454.3:c.1825C>T	P609S	61693381.0	61693381.0	G	A	ENSMUST00000105454.3:c.1825C>T	P609S	CLINVAR-H1192697	CLINVAR-H1192697-M01-V01	CLINVAR	1402121.0	False	False	False	False	False	12
COL13A1	ENSG00000197467.9	ENST00000398978.3	chr10	39	+	True	71695139	71695139	G	A	ENST00000398978.3:c.1729G>A	G577R	Missense	E_31	SNP	True	0	Class 0: This mutation can be originally modeled.	6aa	6aa	Col13a1	ENSMUSG00000058806.16	ENSMUST00000105454.3	chr10	40	-	SNP	Missense	E_33	61693375.0	61693375.0	C	T	ENSMUST00000105454.3:c.1831G>A	G611R	61693375.0	61693375.0	C	T	ENSMUST00000105454.3:c.1831G>A	G611R	CLINVAR-H1192698	CLINVAR-H1192698-M01-V01	CLINVAR	1395144.0	False	False	False	False	False	12
COL13A1	ENSG00000197467.9	ENST00000398978.3	chr10	39	+	True	71695147	71695147	G	A	ENST00000398978.3:c.1737G>A	P579delinsP	Silent	E_31	SNP	True	0	Class 0: This mutation can be originally modeled.	8aa	4aa	Col13a1	ENSMUSG00000058806.16	ENSMUST00000105454.3	chr10	40	-	SNP	Silent	E_33	61693367.0	61693367.0	C	T	ENSMUST00000105454.3:c.1839G>A	P613delinsP	61693367.0	61693367.0	C	T	ENSMUST00000105454.3:c.1839G>A	P613delinsP	CLINVAR-H1192699	CLINVAR-H1192699-M01-V01	CLINVAR	710735.0	False	False	False	False	False	12
COL13A1	ENSG00000197467.9	ENST00000398978.3	chr10	39	+	True	71696514	71696514	G	A	ENST00000398978.3:c.1740G>A	G580delinsG	Silent	E_32	SNP	True	0	Class 0: This mutation can be originally modeled.	9aa	3aa	Col13a1	ENSMUSG00000058806.16	ENSMUST00000105454.3	chr10	40	-	SNP	Silent	E_34	61692585.0	61692585.0	G	T	ENSMUST00000105454.3:c.1842C>A	G614delinsG	61692585.0	61692585.0	G	T	ENSMUST00000105454.3:c.1842C>A	G614delinsG	CLINVAR-H1192706	CLINVAR-H1192706-M01-V01	CLINVAR	1540695.0	False	False	False	False	False	12
COL13A1	ENSG00000197467.9	ENST00000398978.3	chr10	39	+	True	71696532	71696532	A	G	ENST00000398978.3:c.1758A>G	G586delinsG	Silent	E_32	SNP	True	0	Class 0: This mutation can be originally modeled.	1aa	7aa	Col13a1	ENSMUSG00000058806.16	ENSMUST00000105454.3	chr10	40	-	SNP	Silent	E_34	61692567.0	61692567.0	T	C	ENSMUST00000105454.3:c.1860A>G	G620delinsG	61692567.0	61692567.0	T	C	ENSMUST00000105454.3:c.1860A>G	G620delinsG	CLINVAR-H1192707	CLINVAR-H1192707-M01-V01	CLINVAR	1627965.0	False	False	False	False	False	8
COL13A1	ENSG00000197467.9	ENST00000398978.3	chr10	39	+	True	71697441	71697441	A	C	ENST00000398978.3:c.1815A>C	E605D	Missense	E_33	SNP	True	0	Class 0: This mutation can be originally modeled.	2aa	6aa	Col13a1	ENSMUSG00000058806.16	ENSMUST00000105454.3	chr10	40	-	SNP	Missense	E_35	61692147.0	61692147.0	T	G	ENSMUST00000105454.3:c.1917A>C	E639D	61692147.0	61692147.0	T	G	ENSMUST00000105454.3:c.1917A>C	E639D	CLINVAR-H1192712	CLINVAR-H1192712-M01-V01	CLINVAR	1897366.0	False	False	False	False	False	8
COL13A1	ENSG00000197467.9	ENST00000398978.3	chr10	39	+	True	71697446	71697446	G	C	ENST00000398978.3:c.1820G>C	G607A	Missense	E_33	SNP	True	0	Class 0: This mutation can be originally modeled.	4aa	4aa	Col13a1	ENSMUSG00000058806.16	ENSMUST00000105454.3	chr10	40	-	SNP	Missense	E_35	61692142.0	61692142.0	C	G	ENSMUST00000105454.3:c.1922G>C	G641A	61692142.0	61692142.0	C	G	ENSMUST00000105454.3:c.1922G>C	G641A	CLINVAR-H1192713	CLINVAR-H1192713-M01-V01	CLINVAR	2124219.0	False	False	False	False	False	8
COL13A1	ENSG00000197467.9	ENST00000398978.3	chr10	39	+	True	71697453	71697453	T	G	ENST00000398978.3:c.1827T>G	R609delinsR	Silent	E_33	SNP	True	0	Class 0: This mutation can be originally modeled.	6aa	2aa	Col13a1	ENSMUSG00000058806.16	ENSMUST00000105454.3	chr10	40	-	SNP	Silent	E_35	61692135.0	61692135.0	C	C	ENSMUST00000105454.3:c.1929G>G	R643delinsR	61692135.0	61692135.0	C	C	ENSMUST00000105454.3:c.1929G>G	R643delinsR	CLINVAR-H1192715	CLINVAR-H1192715-M01-V01	CLINVAR	736045.0	False	False	False	False	False	8
COL13A1	ENSG00000197467.9	ENST00000398978.3	chr10	39	+	True	71700777	71700777	C	A	ENST00000398978.3:c.1879C>A	P627T	Missense	E_34	SNP	True	0	Class 0: This mutation can be originally modeled.	0aa	92aa	Col13a1	ENSMUSG00000058806.16	ENSMUST00000105454.3	chr10	40	-	SNP	Missense	E_35	61692119.0	61692119.0	G	T	ENSMUST00000105454.3:c.1945C>A	P649T	61692119.0	61692119.0	G	T	ENSMUST00000105454.3:c.1945C>A	P649T	CLINVAR-H1192731	CLINVAR-H1192731-M01-V01	CLINVAR	1384255.0	False	False	False	False	False	92
COL13A1	ENSG00000197467.9	ENST00000398978.3	chr10	39	+	True	71700778	71700778	C	T	ENST00000398978.3:c.1880C>T	P627L	Missense	E_34	SNP	True	0	Class 0: This mutation can be originally modeled.	0aa	92aa	Col13a1	ENSMUSG00000058806.16	ENSMUST00000105454.3	chr10	40	-	SNP	Missense	E_35	61692118.0	61692118.0	G	A	ENSMUST00000105454.3:c.1946C>T	P649L	61692118.0	61692118.0	G	A	ENSMUST00000105454.3:c.1946C>T	P649L	CLINVAR-H1192732	CLINVAR-H1192732-M01-V01	CLINVAR	2392936.0	False	False	False	False	False	92
COL13A1	ENSG00000197467.9	ENST00000398978.3	chr10	39	+	True	71700779	71700779	G	A	ENST00000398978.3:c.1881G>A	P627delinsP	Silent	E_34	SNP	True	0	Class 0: This mutation can be originally modeled.	0aa	92aa	Col13a1	ENSMUSG00000058806.16	ENSMUST00000105454.3	chr10	40	-	SNP	Silent	E_35	61692117.0	61692117.0	A	T	ENSMUST00000105454.3:c.1947T>A	P649delinsP	61692117.0	61692117.0	A	T	ENSMUST00000105454.3:c.1947T>A	P649delinsP	CLINVAR-H1192733	CLINVAR-H1192733-M01-V01	CLINVAR	1983429.0	False	False	False	False	False	92
COL13A1	ENSG00000197467.9	ENST00000398978.3	chr10	39	+	True	71703897	71703897	T	C	ENST00000398978.3:c.1898T>C	I633T	Missense	E_35	SNP	True	0	Class 0: This mutation can be originally modeled.	6aa	86aa	Col13a1	ENSMUSG00000058806.16	ENSMUST00000105454.3	chr10	40	-	SNP	Missense	E_36	61686928.0	61686928.0	A	G	ENSMUST00000105454.3:c.1964T>C	I655T	61686928.0	61686928.0	A	G	ENSMUST00000105454.3:c.1964T>C	I655T	CLINVAR-H1192737	CLINVAR-H1192737-M01-V01	CLINVAR	1665805.0	False	False	False	False	False	92
COL13A1	ENSG00000197467.9	ENST00000398978.3	chr10	39	+	True	71703910	71703910	C	T	ENST00000398978.3:c.1911C>T	G637delinsG	Silent	E_35	SNP	True	0	Class 0: This mutation can be originally modeled.	10aa	82aa	Col13a1	ENSMUSG00000058806.16	ENSMUST00000105454.3	chr10	40	-	SNP	Silent	E_36	61686915.0	61686915.0	G	A	ENSMUST00000105454.3:c.1977C>T	G659delinsG	61686915.0	61686915.0	G	A	ENSMUST00000105454.3:c.1977C>T	G659delinsG	CLINVAR-H1192738	CLINVAR-H1192738-M01-V01	CLINVAR	708891.0	False	False	False	False	False	92
COL13A1	ENSG00000197467.9	ENST00000398978.3	chr10	39	+	True	71703914	71703914	G	A	ENST00000398978.3:c.1915G>A	A639T	Missense	E_35	SNP	True	0	Class 0: This mutation can be originally modeled.	12aa	80aa	Col13a1	ENSMUSG00000058806.16	ENSMUST00000105454.3	chr10	40	-	SNP	Missense	E_36	61686911.0	61686911.0	C	T	ENSMUST00000105454.3:c.1981G>A	A661T	61686911.0	61686911.0	C	T	ENSMUST00000105454.3:c.1981G>A	A661T	CLINVAR-H1192739	CLINVAR-H1192739-M01-V01	CLINVAR	2170790.0	False	False	False	False	False	92
COL13A1	ENSG00000197467.9	ENST00000398978.3	chr10	39	+	True	71703916	71703916	G	A	ENST00000398978.3:c.1917G>A	A639delinsA	Silent	E_35	SNP	True	0	Class 0: This mutation can be originally modeled.	12aa	80aa	Col13a1	ENSMUSG00000058806.16	ENSMUST00000105454.3	chr10	40	-	SNP	Silent	E_36	61686909.0	61686909.0	G	T	ENSMUST00000105454.3:c.1983C>A	A661delinsA	61686909.0	61686909.0	G	T	ENSMUST00000105454.3:c.1983C>A	A661delinsA	CLINVAR-H1192740	CLINVAR-H1192740-M01-V01	CLINVAR	746489.0	False	False	False	False	False	92
COL13A1	ENSG00000197467.9	ENST00000398978.3	chr10	39	+	True	71703918	71703918	G	A	ENST00000398978.3:c.1919G>A	G640E	Missense	E_35	SNP	True	0	Class 0: This mutation can be originally modeled.	13aa	79aa	Col13a1	ENSMUSG00000058806.16	ENSMUST00000105454.3	chr10	40	-	SNP	Missense	E_36	61686907.0	61686907.0	C	T	ENSMUST00000105454.3:c.1985G>A	G662E	61686907.0	61686907.0	C	T	ENSMUST00000105454.3:c.1985G>A	G662E	CLINVAR-H1192741	CLINVAR-H1192741-M01-V01	CLINVAR	2255567.0	False	False	False	False	False	92
COL13A1	ENSG00000197467.9	ENST00000398978.3	chr10	39	+	True	71703928	71703928	C	T	ENST00000398978.3:c.1929C>T	G643delinsG	Silent	E_35	SNP	True	0	Class 0: This mutation can be originally modeled.	16aa	76aa	Col13a1	ENSMUSG00000058806.16	ENSMUST00000105454.3	chr10	40	-	SNP	Silent	E_36	61686897.0	61686897.0	G	A	ENSMUST00000105454.3:c.1995C>T	G665delinsG	61686897.0	61686897.0	G	A	ENSMUST00000105454.3:c.1995C>T	G665delinsG	CLINVAR-H1192742	CLINVAR-H1192742-M01-V01	CLINVAR	1402542.0	False	False	False	False	False	92
COL13A1	ENSG00000197467.9	ENST00000398978.3	chr10	39	+	True	71705446	71705446	G	A	ENST00000398978.3:c.1955G>A	G652E	Missense	E_36	SNP	True	0	Class 0: This mutation can be originally modeled.	25aa	67aa	Col13a1	ENSMUSG00000058806.16	ENSMUST00000105454.3	chr10	40	-	SNP	Missense	E_37	61685970.0	61685970.0	C	T	ENSMUST00000105454.3:c.2021G>A	G674E	61685970.0	61685970.0	C	T	ENSMUST00000105454.3:c.2021G>A	G674E	CLINVAR-H1192752	CLINVAR-H1192752-M01-V01	CLINVAR	2333866.0	False	False	False	False	False	92
COL13A1	ENSG00000197467.9	ENST00000398978.3	chr10	39	+	True	71705461	71705461	C	T	ENST00000398978.3:c.1970C>T	T657M	Missense	E_36	SNP	True	0	Class 0: This mutation can be originally modeled.	30aa	62aa	Col13a1	ENSMUSG00000058806.16	ENSMUST00000105454.3	chr10	40	-	SNP	Missense	E_37	61685955.0	61685955.0	G	A	ENSMUST00000105454.3:c.2036C>T	T679M	61685955.0	61685955.0	G	A	ENSMUST00000105454.3:c.2036C>T	T679M	CLINVAR-H1192753	CLINVAR-H1192753-M01-V01	CLINVAR	1938800.0	False	False	False	False	False	92
COL13A1	ENSG00000197467.9	ENST00000398978.3	chr10	39	+	True	71707063	71707063	G	A	ENST00000398978.3:c.1990G>A	G664S	Missense	E_37	SNP	True	0	Class 0: This mutation can be originally modeled.	37aa	55aa	Col13a1	ENSMUSG00000058806.16	ENSMUST00000105454.3	chr10	40	-	SNP	Missense	E_38	61684990.0	61684990.0	C	T	ENSMUST00000105454.3:c.2056G>A	G686S	61684990.0	61684990.0	C	T	ENSMUST00000105454.3:c.2056G>A	G686S	CLINVAR-H1192757	CLINVAR-H1192757-M01-V01	CLINVAR	391608.0	False	False	False	False	False	92
COL13A1	ENSG00000197467.9	ENST00000398978.3	chr10	39	+	True	71707071	71707071	T	G	ENST00000398978.3:c.1998T>G	H666Q	Missense	E_37	SNP	True	0	Class 0: This mutation can be originally modeled.	39aa	53aa	Col13a1	ENSMUSG00000058806.16	ENSMUST00000105454.3	chr10	40	-	SNP	Missense	E_38	61684982.0	61684982.0	A	C	ENSMUST00000105454.3:c.2064T>G	H688Q	61684982.0	61684982.0	A	C	ENSMUST00000105454.3:c.2064T>G	H688Q	CLINVAR-H1192758	CLINVAR-H1192758-M01-V01	CLINVAR	1472595.0	False	False	False	False	False	92
COL13A1	ENSG00000197467.9	ENST00000398978.3	chr10	39	+	True	71707077	71707077	A	G	ENST00000398978.3:c.2004A>G	P668delinsP	Silent	E_37	SNP	True	0	Class 0: This mutation can be originally modeled.	41aa	51aa	Col13a1	ENSMUSG00000058806.16	ENSMUST00000105454.3	chr10	40	-	SNP	Silent	E_38	61684976.0	61684976.0	T	C	ENSMUST00000105454.3:c.2070A>G	P690delinsP	61684976.0	61684976.0	T	C	ENSMUST00000105454.3:c.2070A>G	P690delinsP	CLINVAR-H1192759	CLINVAR-H1192759-M01-V01	CLINVAR	1967351.0	False	False	False	False	False	92
COL13A1	ENSG00000197467.9	ENST00000398978.3	chr10	39	+	True	71707079	71707079	C	T	ENST00000398978.3:c.2006C>T	P669L	Missense	E_37	SNP	True	0	Class 0: This mutation can be originally modeled.	42aa	50aa	Col13a1	ENSMUSG00000058806.16	ENSMUST00000105454.3	chr10	40	-	SNP	Missense	E_38	61684974.0	61684974.0	G	A	ENSMUST00000105454.3:c.2072C>T	P691L	61684974.0	61684974.0	G	A	ENSMUST00000105454.3:c.2072C>T	P691L	CLINVAR-H1192760	CLINVAR-H1192760-M01-V01	CLINVAR	1932066.0	False	False	False	False	False	92
COL13A1	ENSG00000197467.9	ENST00000398978.3	chr10	39	+	True	71707080	71707080	C	T	ENST00000398978.3:c.2007C>T	P669delinsP	Silent	E_37	SNP	True	0	Class 0: This mutation can be originally modeled.	42aa	50aa	Col13a1	ENSMUSG00000058806.16	ENSMUST00000105454.3	chr10	40	-	SNP	Silent	E_38	61684973.0	61684973.0	G	A	ENSMUST00000105454.3:c.2073C>T	P691delinsP	61684973.0	61684973.0	G	A	ENSMUST00000105454.3:c.2073C>T	P691delinsP	CLINVAR-H1192761	CLINVAR-H1192761-M01-V01	CLINVAR	548475.0	False	False	False	False	False	92
COL13A1	ENSG00000197467.9	ENST00000398978.3	chr10	39	+	True	71707084	71707084	G	C	ENST00000398978.3:c.2011G>C	D671H	Missense	E_37	SNP	True	0	Class 0: This mutation can be originally modeled.	44aa	48aa	Col13a1	ENSMUSG00000058806.16	ENSMUST00000105454.3	chr10	40	-	SNP	Missense	E_38	61684969.0	61684969.0	C	G	ENSMUST00000105454.3:c.2077G>C	D693H	61684969.0	61684969.0	C	G	ENSMUST00000105454.3:c.2077G>C	D693H	CLINVAR-H1192762	CLINVAR-H1192762-M01-V01	CLINVAR	1484681.0	False	False	False	False	False	92
COL13A1	ENSG00000197467.9	ENST00000398978.3	chr10	39	+	True	71707094	71707094	A	G	ENST00000398978.3:c.2021A>G	N674S	Missense	E_37	SNP	True	0	Class 0: This mutation can be originally modeled.	47aa	45aa	Col13a1	ENSMUSG00000058806.16	ENSMUST00000105454.3	chr10	40	-	SNP	Missense	E_38	61684959.0	61684959.0	T	C	ENSMUST00000105454.3:c.2087A>G	N696S	61684959.0	61684959.0	T	C	ENSMUST00000105454.3:c.2087A>G	N696S	CLINVAR-H1192763	CLINVAR-H1192763-M01-V01	CLINVAR	1354055.0	False	False	False	False	False	92
COL13A1	ENSG00000197467.9	ENST00000398978.3	chr10	39	+	True	71707095	71707095	C	T	ENST00000398978.3:c.2022C>T	N674delinsN	Silent	E_37	SNP	True	0	Class 0: This mutation can be originally modeled.	47aa	45aa	Col13a1	ENSMUSG00000058806.16	ENSMUST00000105454.3	chr10	40	-	SNP	Silent	E_38	61684958.0	61684958.0	G	A	ENSMUST00000105454.3:c.2088C>T	N696delinsN	61684958.0	61684958.0	G	A	ENSMUST00000105454.3:c.2088C>T	N696delinsN	CLINVAR-H1192764	CLINVAR-H1192764-M01-V01	CLINVAR	1954237.0	False	False	False	False	False	92
COL13A1	ENSG00000197467.9	ENST00000398978.3	chr10	39	+	True	71707096	71707096	C	T	ENST00000398978.3:c.2023C>T	R675W	Missense	E_37	SNP	True	0	Class 0: This mutation can be originally modeled.	48aa	44aa	Col13a1	ENSMUSG00000058806.16	ENSMUST00000105454.3	chr10	40	-	SNP	Missense	E_38	61684957.0	61684957.0	G	A	ENSMUST00000105454.3:c.2089C>T	R697W	61684957.0	61684957.0	G	A	ENSMUST00000105454.3:c.2089C>T	R697W	CLINVAR-H1192765	CLINVAR-H1192765-M01-V01	CLINVAR	1951078.0	False	False	False	False	False	92
COL13A1	ENSG00000197467.9	ENST00000398978.3	chr10	39	+	True	71707097	71707097	G	A	ENST00000398978.3:c.2024G>A	R675Q	Missense	E_37	SNP	True	0	Class 0: This mutation can be originally modeled.	48aa	44aa	Col13a1	ENSMUSG00000058806.16	ENSMUST00000105454.3	chr10	40	-	SNP	Missense	E_38	61684956.0	61684956.0	C	T	ENSMUST00000105454.3:c.2090G>A	R697Q	61684956.0	61684956.0	C	T	ENSMUST00000105454.3:c.2090G>A	R697Q	CLINVAR-H1192766	CLINVAR-H1192766-M01-V01	CLINVAR	2427835.0	False	False	False	False	False	92
COL13A1	ENSG00000197467.9	ENST00000398978.3	chr10	39	+	True	71712640	71712640	G	A	ENST00000398978.3:c.2028G>A	G676delinsG	Silent	E_38	SNP	True	0	Class 0: This mutation can be originally modeled.	49aa	43aa	Col13a1	ENSMUSG00000058806.16	ENSMUST00000105454.3	chr10	40	-	SNP	Silent	E_39	61679431.0	61679431.0	C	T	ENSMUST00000105454.3:c.2094G>A	G698delinsG	61679431.0	61679431.0	C	T	ENSMUST00000105454.3:c.2094G>A	G698delinsG	CLINVAR-H1192771	CLINVAR-H1192771-M01-V01	CLINVAR	1963621.0	False	False	False	False	False	92
COL13A1	ENSG00000197467.9	ENST00000398978.3	chr10	39	+	True	71712641	71712641	G	C	ENST00000398978.3:c.2029G>C	E677Q	Missense	E_38	SNP	True	0	Class 0: This mutation can be originally modeled.	50aa	42aa	Col13a1	ENSMUSG00000058806.16	ENSMUST00000105454.3	chr10	40	-	SNP	Missense	E_39	61679430.0	61679430.0	C	G	ENSMUST00000105454.3:c.2095G>C	E699Q	61679430.0	61679430.0	C	G	ENSMUST00000105454.3:c.2095G>C	E699Q	CLINVAR-H1192772	CLINVAR-H1192772-M01-V01	CLINVAR	1375193.0	False	False	False	False	False	92
COL13A1	ENSG00000197467.9	ENST00000398978.3	chr10	39	+	True	71712652	71712652	G	A	ENST00000398978.3:c.2040G>A	K680delinsK	Silent	E_38	SNP	True	0	Class 0: This mutation can be originally modeled.	53aa	39aa	Col13a1	ENSMUSG00000058806.16	ENSMUST00000105454.3	chr10	40	-	SNP	Silent	E_39	61679419.0	61679419.0	C	T	ENSMUST00000105454.3:c.2106G>A	K702delinsK	61679419.0	61679419.0	C	T	ENSMUST00000105454.3:c.2106G>A	K702delinsK	CLINVAR-H1192773	CLINVAR-H1192773-M01-V01	CLINVAR	1984396.0	False	False	False	False	False	92
COL13A1	ENSG00000197467.9	ENST00000398978.3	chr10	39	+	True	71712696	71712696	C	T	ENST00000398978.3:c.2084C>T	A695V	Missense	E_38	SNP	True	0	Class 0: This mutation can be originally modeled.	68aa	24aa	Col13a1	ENSMUSG00000058806.16	ENSMUST00000105454.3	chr10	40	-	SNP	Missense	E_39	61679375.0	61679375.0	G	A	ENSMUST00000105454.3:c.2150C>T	A717V	61679375.0	61679375.0	G	A	ENSMUST00000105454.3:c.2150C>T	A717V	CLINVAR-H1192774	CLINVAR-H1192774-M01-V01	CLINVAR	2360225.0	False	False	False	False	False	92
COL13A1	ENSG00000197467.9	ENST00000398978.3	chr10	39	+	True	71712697	71712697	G	A	ENST00000398978.3:c.2085G>A	A695delinsA	Silent	E_38	SNP	True	0	Class 0: This mutation can be originally modeled.	68aa	24aa	Col13a1	ENSMUSG00000058806.16	ENSMUST00000105454.3	chr10	40	-	SNP	Silent	E_39	61679374.0	61679374.0	T	T	ENSMUST00000105454.3:c.2151A>A	A717delinsA	61679374.0	61679374.0	T	T	ENSMUST00000105454.3:c.2151A>A	A717delinsA	CLINVAR-H1192775	CLINVAR-H1192775-M01-V01	CLINVAR	708794.0	False	False	False	False	False	92
COL13A1	ENSG00000197467.9	ENST00000398978.3	chr10	39	+	True	71712719	71712719	C	T	ENST00000398978.3:c.2107C>T	P703S	Missense	E_38	SNP	True	0	Class 0: This mutation can be originally modeled.	76aa	16aa	Col13a1	ENSMUSG00000058806.16	ENSMUST00000105454.3	chr10	40	-	SNP	Missense	E_39	61679352.0	61679352.0	G	A	ENSMUST00000105454.3:c.2173C>T	P725S	61679352.0	61679352.0	G	A	ENSMUST00000105454.3:c.2173C>T	P725S	CLINVAR-H1192776	CLINVAR-H1192776-M01-V01	CLINVAR	1495684.0	False	False	False	False	False	92
COL13A1	ENSG00000197467.9	ENST00000398978.3	chr10	39	+	True	71716762	71716762	C	T	ENST00000398978.3:c.2115C>T	G705delinsG	Silent	E_39	SNP	True	0	Class 0: This mutation can be originally modeled.	78aa	14aa	Col13a1	ENSMUSG00000058806.16	ENSMUST00000105454.3	chr10	40	-	SNP	Silent	E_40	61675893.0	61675893.0	T	A	ENSMUST00000105454.3:c.2181A>T	G727delinsG	61675893.0	61675893.0	T	A	ENSMUST00000105454.3:c.2181A>T	G727delinsG	CLINVAR-H1192790	CLINVAR-H1192790-M01-V01	CLINVAR	1422030.0	False	False	False	False	False	92
COL13A1	ENSG00000197467.9	ENST00000398978.3	chr10	39	+	True	71716789	71716789	C	T	ENST00000398978.3:c.2142C>T	C714delinsC	Silent	E_39	SNP	True	0	Class 0: This mutation can be originally modeled.	87aa	5aa	Col13a1	ENSMUSG00000058806.16	ENSMUST00000105454.3	chr10	40	-	SNP	Silent	E_40	61675866.0	61675866.0	G	A	ENSMUST00000105454.3:c.2208C>T	C736delinsC	61675866.0	61675866.0	G	A	ENSMUST00000105454.3:c.2208C>T	C736delinsC	CLINVAR-H1192791	CLINVAR-H1192791-M01-V01	CLINVAR	2064773.0	False	False	False	False	False	92
COL13A1	ENSG00000197467.9	ENST00000398978.3	chr10	39	+	True	71562292	71562292	G	C	ENST00000398978.3:c.113G>C	R38P	Missense	E_1	SNP	True	1	Class 1: This mutation can be alternatively modeled.	1aa	5aa	Col13a1	ENSMUSG00000058806.16	ENSMUST00000105454.3	chr10	40	-	TNP	Missense	E_1	61814309.0	61814309.0	C	G	ENSMUST00000105454.3:c.107G>C	R36T	61814308.0	61814310.0	CCT	TGG	ENSMUST00000105454.3:c.106_108AGG>CCA	R36P	CLINVAR-H1192271	CLINVAR-H1192271-M01-V01	CLINVAR	2108401.0	False	False	False	False	False	6
COL13A1	ENSG00000197467.9	ENST00000398978.3	chr10	39	+	True	71562292	71562292	G	C	ENST00000398978.3:c.113G>C	R38P	Missense	E_1	SNP	True	1	Class 1: This mutation can be alternatively modeled.	1aa	5aa	Col13a1	ENSMUSG00000058806.16	ENSMUST00000105454.3	chr10	40	-	DNP	Missense	E_1	61814309.0	61814309.0	C	G	ENSMUST00000105454.3:c.107G>C	R36T	61814309.0	61814310.0	CT	GG	ENSMUST00000105454.3:c.106_107AG>CC	R36P	CLINVAR-H1192271	CLINVAR-H1192271-M01-V02	CLINVAR	2108401.0	False	False	False	False	False	6
COL13A1	ENSG00000197467.9	ENST00000398978.3	chr10	39	+	True	71562292	71562292	G	C	ENST00000398978.3:c.113G>C	R38P	Missense	E_1	SNP	True	1	Class 1: This mutation can be alternatively modeled.	1aa	5aa	Col13a1	ENSMUSG00000058806.16	ENSMUST00000105454.3	chr10	40	-	TNP	Missense	E_1	61814309.0	61814309.0	C	G	ENSMUST00000105454.3:c.107G>C	R36T	61814308.0	61814310.0	CCT	GGG	ENSMUST00000105454.3:c.106_108AGG>CCC	R36P	CLINVAR-H1192271	CLINVAR-H1192271-M01-V03	CLINVAR	2108401.0	False	False	False	False	False	6
COL13A1	ENSG00000197467.9	ENST00000398978.3	chr10	39	+	True	71562292	71562292	G	C	ENST00000398978.3:c.113G>C	R38P	Missense	E_1	SNP	True	1	Class 1: This mutation can be alternatively modeled.	1aa	5aa	Col13a1	ENSMUSG00000058806.16	ENSMUST00000105454.3	chr10	40	-	TNP	Missense	E_1	61814309.0	61814309.0	C	G	ENSMUST00000105454.3:c.107G>C	R36T	61814308.0	61814310.0	CCT	AGG	ENSMUST00000105454.3:c.106_108AGG>CCT	R36P	CLINVAR-H1192271	CLINVAR-H1192271-M01-V04	CLINVAR	2108401.0	False	False	False	False	False	6
COL13A1	ENSG00000197467.9	ENST00000398978.3	chr10	39	+	True	71640268	71640268	G	A	ENST00000398978.3:c.445G>A	G149R	Missense	E_6	SNP	True	1	Class 1: This mutation can be alternatively modeled.	1aa	0aa	Col13a1	ENSMUSG00000058806.16	ENSMUST00000105454.3	chr10	40	-	SNP	Missense	E_6	61741041.0	61741041.0	C	T	ENSMUST00000105454.3:c.448G>A	G150S	61741041.0	61741041.0	C	G	ENSMUST00000105454.3:c.448G>C	G150R	CLINVAR-H1192370	CLINVAR-H1192370-M01-V01	CLINVAR	2084764.0	False	False	False	False	False	1
COL13A1	ENSG00000197467.9	ENST00000398978.3	chr10	39	+	True	71640268	71640268	G	A	ENST00000398978.3:c.445G>A	G149R	Missense	E_6	SNP	True	1	Class 1: This mutation can be alternatively modeled.	1aa	0aa	Col13a1	ENSMUSG00000058806.16	ENSMUST00000105454.3	chr10	40	-	TNP	Missense	E_6	61741041.0	61741041.0	C	T	ENSMUST00000105454.3:c.448G>A	G150S	61741039.0	61741041.0	GCC	CCG	ENSMUST00000105454.3:c.448_450GGC>CGG	G150R	CLINVAR-H1192370	CLINVAR-H1192370-M01-V02	CLINVAR	2084764.0	False	False	False	False	False	1
COL13A1	ENSG00000197467.9	ENST00000398978.3	chr10	39	+	True	71640268	71640268	G	A	ENST00000398978.3:c.445G>A	G149R	Missense	E_6	SNP	True	1	Class 1: This mutation can be alternatively modeled.	1aa	0aa	Col13a1	ENSMUSG00000058806.16	ENSMUST00000105454.3	chr10	40	-	TNP	Missense	E_6	61741041.0	61741041.0	C	T	ENSMUST00000105454.3:c.448G>A	G150S	61741039.0	61741041.0	GCC	CCT	ENSMUST00000105454.3:c.448_450GGC>AGG	G150R	CLINVAR-H1192370	CLINVAR-H1192370-M01-V03	CLINVAR	2084764.0	False	False	False	False	False	1
COL13A1	ENSG00000197467.9	ENST00000398978.3	chr10	39	+	True	71640268	71640268	G	A	ENST00000398978.3:c.445G>A	G149R	Missense	E_6	SNP	True	1	Class 1: This mutation can be alternatively modeled.	1aa	0aa	Col13a1	ENSMUSG00000058806.16	ENSMUST00000105454.3	chr10	40	-	TNP	Missense	E_6	61741041.0	61741041.0	C	T	ENSMUST00000105454.3:c.448G>A	G150S	61741039.0	61741041.0	GCC	TCT	ENSMUST00000105454.3:c.448_450GGC>AGA	G150R	CLINVAR-H1192370	CLINVAR-H1192370-M01-V04	CLINVAR	2084764.0	False	False	False	False	False	1
COL13A1	ENSG00000197467.9	ENST00000398978.3	chr10	39	+	True	71640268	71640268	G	A	ENST00000398978.3:c.445G>A	G149R	Missense	E_6	SNP	True	1	Class 1: This mutation can be alternatively modeled.	1aa	0aa	Col13a1	ENSMUSG00000058806.16	ENSMUST00000105454.3	chr10	40	-	TNP	Missense	E_6	61741041.0	61741041.0	C	T	ENSMUST00000105454.3:c.448G>A	G150S	61741039.0	61741041.0	GCC	ACG	ENSMUST00000105454.3:c.448_450GGC>CGT	G150R	CLINVAR-H1192370	CLINVAR-H1192370-M01-V05	CLINVAR	2084764.0	False	False	False	False	False	1
COL13A1	ENSG00000197467.9	ENST00000398978.3	chr10	39	+	True	71640292	71640292	G	T	ENST00000398978.3:c.469G>T	G157C	Missense	E_6	SNP	True	1	Class 1: This mutation can be alternatively modeled.	0aa	24aa	Col13a1	ENSMUSG00000058806.16	ENSMUST00000105454.3	chr10	40	-	TNP	Missense	E_7	61738886.0	61738886.0	C	A	ENSMUST00000105454.3:c.490G>T	G164W	61738884.0	61738886.0	CCC	ACA	ENSMUST00000105454.3:c.490_492GGG>TGT	G164C	CLINVAR-H1192376	CLINVAR-H1192376-M01-V01	CLINVAR	1435840.0	False	False	False	False	False	24
COL13A1	ENSG00000197467.9	ENST00000398978.3	chr10	39	+	True	71640292	71640292	G	T	ENST00000398978.3:c.469G>T	G157C	Missense	E_6	SNP	True	1	Class 1: This mutation can be alternatively modeled.	0aa	24aa	Col13a1	ENSMUSG00000058806.16	ENSMUST00000105454.3	chr10	40	-	TNP	Missense	E_7	61738886.0	61738886.0	C	A	ENSMUST00000105454.3:c.490G>T	G164W	61738884.0	61738886.0	CCC	GCA	ENSMUST00000105454.3:c.490_492GGG>TGC	G164C	CLINVAR-H1192376	CLINVAR-H1192376-M01-V02	CLINVAR	1435840.0	False	False	False	False	False	24
COL13A1	ENSG00000197467.9	ENST00000398978.3	chr10	39	+	True	71640298	71640298	C	T	ENST00000398978.3:c.475C>T	R159C	Missense	E_6	SNP	True	1	Class 1: This mutation can be alternatively modeled.	2aa	22aa	Col13a1	ENSMUSG00000058806.16	ENSMUST00000105454.3	chr10	40	-	TNP	Missense	E_7	61738880.0	61738880.0	G	A	ENSMUST00000105454.3:c.496C>T	R166*	61738878.0	61738880.0	TCG	ACA	ENSMUST00000105454.3:c.496_498CGA>TGT	R166C	CLINVAR-H1192377	CLINVAR-H1192377-M01-V01	CLINVAR	2412034.0	False	False	False	False	False	24
COL13A1	ENSG00000197467.9	ENST00000398978.3	chr10	39	+	True	71640298	71640298	C	T	ENST00000398978.3:c.475C>T	R159C	Missense	E_6	SNP	True	1	Class 1: This mutation can be alternatively modeled.	2aa	22aa	Col13a1	ENSMUSG00000058806.16	ENSMUST00000105454.3	chr10	40	-	TNP	Missense	E_7	61738880.0	61738880.0	G	A	ENSMUST00000105454.3:c.496C>T	R166*	61738878.0	61738880.0	TCG	GCA	ENSMUST00000105454.3:c.496_498CGA>TGC	R166C	CLINVAR-H1192377	CLINVAR-H1192377-M01-V02	CLINVAR	2412034.0	False	False	False	False	False	24
COL13A1	ENSG00000197467.9	ENST00000398978.3	chr10	39	+	True	71640299	71640299	G	A	ENST00000398978.3:c.476G>A	R159H	Missense	E_6	SNP	True	1	Class 1: This mutation can be alternatively modeled.	2aa	22aa	Col13a1	ENSMUSG00000058806.16	ENSMUST00000105454.3	chr10	40	-	DNP	Missense	E_7	61738879.0	61738879.0	C	T	ENSMUST00000105454.3:c.497G>A	R166Q	61738878.0	61738879.0	TC	AT	ENSMUST00000105454.3:c.497_498GA>AT	R166H	CLINVAR-H1192378	CLINVAR-H1192378-M01-V01	CLINVAR	1447778.0	False	False	False	False	False	24
COL13A1	ENSG00000197467.9	ENST00000398978.3	chr10	39	+	True	71640299	71640299	G	A	ENST00000398978.3:c.476G>A	R159H	Missense	E_6	SNP	True	1	Class 1: This mutation can be alternatively modeled.	2aa	22aa	Col13a1	ENSMUSG00000058806.16	ENSMUST00000105454.3	chr10	40	-	DNP	Missense	E_7	61738879.0	61738879.0	C	T	ENSMUST00000105454.3:c.497G>A	R166Q	61738878.0	61738879.0	TC	GT	ENSMUST00000105454.3:c.497_498GA>AC	R166H	CLINVAR-H1192378	CLINVAR-H1192378-M01-V02	CLINVAR	1447778.0	False	False	False	False	False	24
COL13A1	ENSG00000197467.9	ENST00000398978.3	chr10	39	+	True	71658477	71658477	C	T	ENST00000398978.3:c.739C>T	R247*	Nonsense	E_14	SNP	True	1	Class 1: This mutation can be alternatively modeled.	10aa	18aa	Col13a1	ENSMUSG00000058806.16	ENSMUST00000105454.3	chr10	40	-	DNP	Nonsense	E_15	61725899.0	61725899.0	G	A	ENSMUST00000105454.3:c.760C>T	R254W	61725898.0	61725899.0	CG	TA	ENSMUST00000105454.3:c.760_761CG>TA	R254*	CLINVAR-H1192480	CLINVAR-H1192480-M01-V01	CLINVAR	1324099.0	False	False	False	False	False	28
COL13A1	ENSG00000197467.9	ENST00000398978.3	chr10	39	+	True	71658477	71658477	C	T	ENST00000398978.3:c.739C>T	R247*	Nonsense	E_14	SNP	True	1	Class 1: This mutation can be alternatively modeled.	10aa	18aa	Col13a1	ENSMUSG00000058806.16	ENSMUST00000105454.3	chr10	40	-	TNP	Nonsense	E_15	61725899.0	61725899.0	G	A	ENSMUST00000105454.3:c.760C>T	R254W	61725897.0	61725899.0	CCG	TTA	ENSMUST00000105454.3:c.760_762CGG>TAA	R254*	CLINVAR-H1192480	CLINVAR-H1192480-M01-V02	CLINVAR	1324099.0	False	False	False	False	False	28
COL13A1	ENSG00000197467.9	ENST00000398978.3	chr10	39	+	True	71658477	71658477	C	T	ENST00000398978.3:c.739C>T	R247*	Nonsense	E_14	SNP	True	1	Class 1: This mutation can be alternatively modeled.	10aa	18aa	Col13a1	ENSMUSG00000058806.16	ENSMUST00000105454.3	chr10	40	-	TNP	Nonsense	E_15	61725899.0	61725899.0	G	A	ENSMUST00000105454.3:c.760C>T	R254W	61725897.0	61725899.0	CCG	TCA	ENSMUST00000105454.3:c.760_762CGG>TGA	R254*	CLINVAR-H1192480	CLINVAR-H1192480-M01-V03	CLINVAR	1324099.0	False	False	False	False	False	28
COL13A1	ENSG00000197467.9	ENST00000398978.3	chr10	39	+	True	71665573	71665573	C	T	ENST00000398978.3:c.946C>T	R316W	Missense	E_17	SNP	True	1	Class 1: This mutation can be alternatively modeled.	22aa	17aa	Col13a1	ENSMUSG00000058806.16	ENSMUST00000105454.3	chr10	40	-	TNP	Missense	E_18	61720460.0	61720460.0	G	A	ENSMUST00000105454.3:c.967C>T	R323C	61720458.0	61720460.0	GCG	CCA	ENSMUST00000105454.3:c.967_969CGC>TGG	R323W	CLINVAR-H1192524	CLINVAR-H1192524-M01-V01	CLINVAR	1522056.0	False	False	False	False	False	39
COL13A1	ENSG00000197467.9	ENST00000398978.3	chr10	39	+	True	71665574	71665574	G	A	ENST00000398978.3:c.947G>A	R316Q	Missense	E_17	SNP	True	1	Class 1: This mutation can be alternatively modeled.	22aa	17aa	Col13a1	ENSMUSG00000058806.16	ENSMUST00000105454.3	chr10	40	-	DNP	Missense	E_18	61720459.0	61720459.0	C	T	ENSMUST00000105454.3:c.968G>A	R323H	61720458.0	61720459.0	GC	CT	ENSMUST00000105454.3:c.968_969GC>AG	R323Q	CLINVAR-H1192525	CLINVAR-H1192525-M01-V01	CLINVAR	1486262.0	False	False	False	False	False	39
COL13A1	ENSG00000197467.9	ENST00000398978.3	chr10	39	+	True	71665574	71665574	G	A	ENST00000398978.3:c.947G>A	R316Q	Missense	E_17	SNP	True	1	Class 1: This mutation can be alternatively modeled.	22aa	17aa	Col13a1	ENSMUSG00000058806.16	ENSMUST00000105454.3	chr10	40	-	DNP	Missense	E_18	61720459.0	61720459.0	C	T	ENSMUST00000105454.3:c.968G>A	R323H	61720458.0	61720459.0	GC	TT	ENSMUST00000105454.3:c.968_969GC>AA	R323Q	CLINVAR-H1192525	CLINVAR-H1192525-M01-V02	CLINVAR	1486262.0	False	False	False	False	False	39
COL13A1	ENSG00000197467.9	ENST00000398978.3	chr10	39	+	True	71684737	71684737	G	A	ENST00000398978.3:c.1270G>A	G424R	Missense	E_24	SNP	True	1	Class 1: This mutation can be alternatively modeled.	3aa	4aa	Col13a1	ENSMUSG00000058806.16	ENSMUST00000105454.3	chr10	40	-	SNP	Missense	E_25	61703636.0	61703636.0	C	T	ENSMUST00000105454.3:c.1282G>A	G428S	61703636.0	61703636.0	C	G	ENSMUST00000105454.3:c.1282G>C	G428R	CLINVAR-H1192610	CLINVAR-H1192610-M01-V01	CLINVAR	1930743.0	False	False	False	False	False	7
COL13A1	ENSG00000197467.9	ENST00000398978.3	chr10	39	+	True	71684737	71684737	G	A	ENST00000398978.3:c.1270G>A	G424R	Missense	E_24	SNP	True	1	Class 1: This mutation can be alternatively modeled.	3aa	4aa	Col13a1	ENSMUSG00000058806.16	ENSMUST00000105454.3	chr10	40	-	TNP	Missense	E_25	61703636.0	61703636.0	C	T	ENSMUST00000105454.3:c.1282G>A	G428S	61703634.0	61703636.0	ACC	CCT	ENSMUST00000105454.3:c.1282_1284GGT>AGG	G428R	CLINVAR-H1192610	CLINVAR-H1192610-M01-V02	CLINVAR	1930743.0	False	False	False	False	False	7
COL13A1	ENSG00000197467.9	ENST00000398978.3	chr10	39	+	True	71684737	71684737	G	A	ENST00000398978.3:c.1270G>A	G424R	Missense	E_24	SNP	True	1	Class 1: This mutation can be alternatively modeled.	3aa	4aa	Col13a1	ENSMUSG00000058806.16	ENSMUST00000105454.3	chr10	40	-	TNP	Missense	E_25	61703636.0	61703636.0	C	T	ENSMUST00000105454.3:c.1282G>A	G428S	61703634.0	61703636.0	ACC	CCG	ENSMUST00000105454.3:c.1282_1284GGT>CGG	G428R	CLINVAR-H1192610	CLINVAR-H1192610-M01-V03	CLINVAR	1930743.0	False	False	False	False	False	7
COL13A1	ENSG00000197467.9	ENST00000398978.3	chr10	39	+	True	71684737	71684737	G	A	ENST00000398978.3:c.1270G>A	G424R	Missense	E_24	SNP	True	1	Class 1: This mutation can be alternatively modeled.	3aa	4aa	Col13a1	ENSMUSG00000058806.16	ENSMUST00000105454.3	chr10	40	-	TNP	Missense	E_25	61703636.0	61703636.0	C	T	ENSMUST00000105454.3:c.1282G>A	G428S	61703634.0	61703636.0	ACC	GCG	ENSMUST00000105454.3:c.1282_1284GGT>CGC	G428R	CLINVAR-H1192610	CLINVAR-H1192610-M01-V04	CLINVAR	1930743.0	False	False	False	False	False	7
COL13A1	ENSG00000197467.9	ENST00000398978.3	chr10	39	+	True	71684737	71684737	G	A	ENST00000398978.3:c.1270G>A	G424R	Missense	E_24	SNP	True	1	Class 1: This mutation can be alternatively modeled.	3aa	4aa	Col13a1	ENSMUSG00000058806.16	ENSMUST00000105454.3	chr10	40	-	TNP	Missense	E_25	61703636.0	61703636.0	C	T	ENSMUST00000105454.3:c.1282G>A	G428S	61703634.0	61703636.0	ACC	TCT	ENSMUST00000105454.3:c.1282_1284GGT>AGA	G428R	CLINVAR-H1192610	CLINVAR-H1192610-M01-V05	CLINVAR	1930743.0	False	False	False	False	False	7
COL13A1	ENSG00000197467.9	ENST00000398978.3	chr10	39	+	True	71690163	71690163	G	A	ENST00000398978.3:c.1505G>A	R502H	Missense	E_29	SNP	True	1	Class 1: This mutation can be alternatively modeled.	3aa	7aa	Col13a1	ENSMUSG00000058806.16	ENSMUST00000105454.3	chr10	40	-	DNP	Missense	E_30	61698543.0	61698543.0	C	T	ENSMUST00000105454.3:c.1517G>A	R506Q	61698542.0	61698543.0	TC	GT	ENSMUST00000105454.3:c.1517_1518GA>AC	R506H	CLINVAR-H1192658	CLINVAR-H1192658-M01-V01	CLINVAR	2415502.0	False	False	False	False	False	10
COL13A1	ENSG00000197467.9	ENST00000398978.3	chr10	39	+	True	71690163	71690163	G	A	ENST00000398978.3:c.1505G>A	R502H	Missense	E_29	SNP	True	1	Class 1: This mutation can be alternatively modeled.	3aa	7aa	Col13a1	ENSMUSG00000058806.16	ENSMUST00000105454.3	chr10	40	-	DNP	Missense	E_30	61698543.0	61698543.0	C	T	ENSMUST00000105454.3:c.1517G>A	R506Q	61698542.0	61698543.0	TC	AT	ENSMUST00000105454.3:c.1517_1518GA>AT	R506H	CLINVAR-H1192658	CLINVAR-H1192658-M01-V02	CLINVAR	2415502.0	False	False	False	False	False	10
COL13A1	ENSG00000197467.9	ENST00000398978.3	chr10	39	+	True	71690165	71690165	G	A	ENST00000398978.3:c.1507G>A	G503S	Missense	E_29	SNP	True	1	Class 1: This mutation can be alternatively modeled.	4aa	6aa	Col13a1	ENSMUSG00000058806.16	ENSMUST00000105454.3	chr10	40	-	TNP	Missense	E_30	61698541.0	61698541.0	C	T	ENSMUST00000105454.3:c.1519G>A	G507R	61698539.0	61698541.0	TCC	AGA	ENSMUST00000105454.3:c.1519_1521GGA>TCT	G507S	CLINVAR-H1192660	CLINVAR-H1192660-M01-V01	CLINVAR	1906213.0	False	False	False	False	False	10
COL13A1	ENSG00000197467.9	ENST00000398978.3	chr10	39	+	True	71690165	71690165	G	A	ENST00000398978.3:c.1507G>A	G503S	Missense	E_29	SNP	True	1	Class 1: This mutation can be alternatively modeled.	4aa	6aa	Col13a1	ENSMUSG00000058806.16	ENSMUST00000105454.3	chr10	40	-	TNP	Missense	E_30	61698541.0	61698541.0	C	T	ENSMUST00000105454.3:c.1519G>A	G507R	61698539.0	61698541.0	TCC	GCT	ENSMUST00000105454.3:c.1519_1521GGA>AGC	G507S	CLINVAR-H1192660	CLINVAR-H1192660-M01-V02	CLINVAR	1906213.0	False	False	False	False	False	10
COL13A1	ENSG00000197467.9	ENST00000398978.3	chr10	39	+	True	71690165	71690165	G	A	ENST00000398978.3:c.1507G>A	G503S	Missense	E_29	SNP	True	1	Class 1: This mutation can be alternatively modeled.	4aa	6aa	Col13a1	ENSMUSG00000058806.16	ENSMUST00000105454.3	chr10	40	-	DNP	Missense	E_30	61698541.0	61698541.0	C	T	ENSMUST00000105454.3:c.1519G>A	G507R	61698540.0	61698541.0	CC	GA	ENSMUST00000105454.3:c.1519_1520GG>TC	G507S	CLINVAR-H1192660	CLINVAR-H1192660-M01-V03	CLINVAR	1906213.0	False	False	False	False	False	10
COL13A1	ENSG00000197467.9	ENST00000398978.3	chr10	39	+	True	71690165	71690165	G	A	ENST00000398978.3:c.1507G>A	G503S	Missense	E_29	SNP	True	1	Class 1: This mutation can be alternatively modeled.	4aa	6aa	Col13a1	ENSMUSG00000058806.16	ENSMUST00000105454.3	chr10	40	-	TNP	Missense	E_30	61698541.0	61698541.0	C	T	ENSMUST00000105454.3:c.1519G>A	G507R	61698539.0	61698541.0	TCC	GGA	ENSMUST00000105454.3:c.1519_1521GGA>TCC	G507S	CLINVAR-H1192660	CLINVAR-H1192660-M01-V04	CLINVAR	1906213.0	False	False	False	False	False	10
COL13A1	ENSG00000197467.9	ENST00000398978.3	chr10	39	+	True	71690165	71690165	G	A	ENST00000398978.3:c.1507G>A	G503S	Missense	E_29	SNP	True	1	Class 1: This mutation can be alternatively modeled.	4aa	6aa	Col13a1	ENSMUSG00000058806.16	ENSMUST00000105454.3	chr10	40	-	TNP	Missense	E_30	61698541.0	61698541.0	C	T	ENSMUST00000105454.3:c.1519G>A	G507R	61698539.0	61698541.0	TCC	CGA	ENSMUST00000105454.3:c.1519_1521GGA>TCG	G507S	CLINVAR-H1192660	CLINVAR-H1192660-M01-V05	CLINVAR	1906213.0	False	False	False	False	False	10
COL13A1	ENSG00000197467.9	ENST00000398978.3	chr10	39	+	True	71690184	71690184	G	A	ENST00000398978.3:c.1526G>A	G509D	Missense	E_29	SNP	True	1	Class 1: This mutation can be alternatively modeled.	10aa	0aa	Col13a1	ENSMUSG00000058806.16	ENSMUST00000105454.3	chr10	40	-	DNP	Missense	E_30	61698522.0	61698522.0	C	T	ENSMUST00000105454.3:c.1538G>A	G513E	61698521.0	61698522.0	CC	GT	ENSMUST00000105454.3:c.1538_1539GG>AC	G513D	CLINVAR-H1192662	CLINVAR-H1192662-M01-V01	CLINVAR	982128.0	False	False	False	False	False	10
COL13A1	ENSG00000197467.9	ENST00000398978.3	chr10	39	+	True	71690184	71690184	G	A	ENST00000398978.3:c.1526G>A	G509D	Missense	E_29	SNP	True	1	Class 1: This mutation can be alternatively modeled.	10aa	0aa	Col13a1	ENSMUSG00000058806.16	ENSMUST00000105454.3	chr10	40	-	DNP	Missense	E_30	61698522.0	61698522.0	C	T	ENSMUST00000105454.3:c.1538G>A	G513E	61698521.0	61698522.0	CC	AT	ENSMUST00000105454.3:c.1538_1539GG>AT	G513D	CLINVAR-H1192662	CLINVAR-H1192662-M01-V02	CLINVAR	982128.0	False	False	False	False	False	10
COL13A1	ENSG00000197467.9	ENST00000398978.3	chr10	39	+	True	71690301	71690301	G	A	ENST00000398978.3:c.1643G>A	G548D	Missense	E_29	SNP	True	1	Class 1: This mutation can be alternatively modeled.	0aa	0aa	Col13a1	ENSMUSG00000058806.16	ENSMUST00000105454.3	chr10	40	-	DNP	Missense	E_31	61697828.0	61697828.0	C	T	ENSMUST00000105454.3:c.1718G>A	G573E	61697827.0	61697828.0	TC	AT	ENSMUST00000105454.3:c.1718_1719GA>AT	G573D	CLINVAR-H1192677	CLINVAR-H1192677-M01-V01	CLINVAR	1443434.0	False	False	False	False	False	0
COL13A1	ENSG00000197467.9	ENST00000398978.3	chr10	39	+	True	71690301	71690301	G	A	ENST00000398978.3:c.1643G>A	G548D	Missense	E_29	SNP	True	1	Class 1: This mutation can be alternatively modeled.	0aa	0aa	Col13a1	ENSMUSG00000058806.16	ENSMUST00000105454.3	chr10	40	-	DNP	Missense	E_31	61697828.0	61697828.0	C	T	ENSMUST00000105454.3:c.1718G>A	G573E	61697827.0	61697828.0	TC	GT	ENSMUST00000105454.3:c.1718_1719GA>AC	G573D	CLINVAR-H1192677	CLINVAR-H1192677-M01-V02	CLINVAR	1443434.0	False	False	False	False	False	0
COL13A1	ENSG00000197467.9	ENST00000398978.3	chr10	39	+	True	71697452	71697452	G	A	ENST00000398978.3:c.1826G>A	R609H	Missense	E_33	SNP	True	1	Class 1: This mutation can be alternatively modeled.	6aa	2aa	Col13a1	ENSMUSG00000058806.16	ENSMUST00000105454.3	chr10	40	-	DNP	Missense	E_35	61692136.0	61692136.0	C	T	ENSMUST00000105454.3:c.1928G>A	R643Q	61692135.0	61692136.0	CC	AT	ENSMUST00000105454.3:c.1928_1929GG>AT	R643H	CLINVAR-H1192714	CLINVAR-H1192714-M01-V01	CLINVAR	1039832.0	False	False	False	False	False	8
COL13A1	ENSG00000197467.9	ENST00000398978.3	chr10	39	+	True	71697452	71697452	G	A	ENST00000398978.3:c.1826G>A	R609H	Missense	E_33	SNP	True	1	Class 1: This mutation can be alternatively modeled.	6aa	2aa	Col13a1	ENSMUSG00000058806.16	ENSMUST00000105454.3	chr10	40	-	DNP	Missense	E_35	61692136.0	61692136.0	C	T	ENSMUST00000105454.3:c.1928G>A	R643Q	61692135.0	61692136.0	CC	GT	ENSMUST00000105454.3:c.1928_1929GG>AC	R643H	CLINVAR-H1192714	CLINVAR-H1192714-M01-V02	CLINVAR	1039832.0	False	False	False	False	False	8
COL13A1	ENSG00000197467.9	ENST00000398978.3	chr10	39	+	True	71712723	71712723	T	A	ENST00000398978.3:c.2111T>A	L704*	Nonsense	E_38	SNP	True	1	Class 1: This mutation can be alternatively modeled.	77aa	15aa	Col13a1	ENSMUSG00000058806.16	ENSMUST00000105454.3	chr10	40	-	DNP	Nonsense	E_39	61679348.0	61679348.0	A	T	ENSMUST00000105454.3:c.2177T>A	L726Q	61679348.0	61679349.0	AG	TA	ENSMUST00000105454.3:c.2176_2177CT>TA	L726*	CLINVAR-H1192778	CLINVAR-H1192778-M01-V01	CLINVAR	1480275.0	False	False	False	False	False	92
COL13A1	ENSG00000197467.9	ENST00000398978.3	chr10	39	+	True	71712723	71712723	T	A	ENST00000398978.3:c.2111T>A	L704*	Nonsense	E_38	SNP	True	1	Class 1: This mutation can be alternatively modeled.	77aa	15aa	Col13a1	ENSMUSG00000058806.16	ENSMUST00000105454.3	chr10	40	-	TNP	Nonsense	E_39	61679348.0	61679348.0	A	T	ENSMUST00000105454.3:c.2177T>A	L726Q	61679347.0	61679349.0	CAG	TCA	ENSMUST00000105454.3:c.2176_2178CTG>TGA	L726*	CLINVAR-H1192778	CLINVAR-H1192778-M01-V02	CLINVAR	1480275.0	False	False	False	False	False	92
COL13A1	ENSG00000197467.9	ENST00000398978.3	chr10	39	+	True	71712723	71712723	T	A	ENST00000398978.3:c.2111T>A	L704*	Nonsense	E_38	SNP	True	1	Class 1: This mutation can be alternatively modeled.	77aa	15aa	Col13a1	ENSMUSG00000058806.16	ENSMUST00000105454.3	chr10	40	-	TNP	Nonsense	E_39	61679348.0	61679348.0	A	T	ENSMUST00000105454.3:c.2177T>A	L726Q	61679347.0	61679349.0	CAG	TTA	ENSMUST00000105454.3:c.2176_2178CTG>TAA	L726*	CLINVAR-H1192778	CLINVAR-H1192778-M01-V03	CLINVAR	1480275.0	False	False	False	False	False	92
COL13A1	ENSG00000197467.9	ENST00000398978.3	chr10	39	+	True	71562094	71562094	C	T	ENST00000398978.3:c.407C>T		Non_Coding,5		SNP	True	2	Class 2: This mutation can be modeled, but the effect may not be consistent.	1nt	0nt	Col13a1	ENSMUSG00000058806.16	ENSMUST00000105454.3	chr10	40	-	SNP	5'		61814496.0	61814496.0	G	A	ENSMUST00000105454.3:c.392C>T		61814496.0	61814496.0	G	A	ENSMUST00000105454.3:c.392C>T		CLINVAR-H1192253	CLINVAR-H1192253-M01-V01	CLINVAR	1237469.0	False	False	False	False	False	1
COL13A1	ENSG00000197467.9	ENST00000398978.3	chr10	39	+	True	71561770	71561770	G	A	ENST00000398978.3:c.83G>A		Non_Coding,5		SNP	False	4	Class 4: Mutated sequences are not identical.	0aa	0aa	Col13a1	ENSMUSG00000058806.16	ENSMUST00000105454.3	chr10	40	-																CLINVAR-H1192252		CLINVAR	1269754.0	False	False	False	False	False	0
COL13A1	ENSG00000197467.9	ENST00000398978.3	chr10	39	+	True	71562214	71562214	C	G	ENST00000398978.3:c.35C>G	T12S	Missense	E_1	SNP	False	4	Class 4: Mutated sequences are not identical.	0aa	0aa	Col13a1	ENSMUSG00000058806.16	ENSMUST00000105454.3	chr10	40	-																CLINVAR-H1192259		CLINVAR	1982643.0	False	False	False	False	False	0
COL13A1	ENSG00000197467.9	ENST00000398978.3	chr10	39	+	True	71562269	71562269	G	T	ENST00000398978.3:c.90G>T	A30delinsA	Silent	E_1	SNP	False	4	Class 4: Mutated sequences are not identical.	0aa	0aa	Col13a1	ENSMUSG00000058806.16	ENSMUST00000105454.3	chr10	40	-																CLINVAR-H1192266		CLINVAR	1617573.0	False	False	False	False	False	0
COL13A1	ENSG00000197467.9	ENST00000398978.3	chr10	39	+	True	71562272	71562272	G	A	ENST00000398978.3:c.93G>A	A31delinsA	Silent	E_1	SNP	False	4	Class 4: Mutated sequences are not identical.	0aa	0aa	Col13a1	ENSMUSG00000058806.16	ENSMUST00000105454.3	chr10	40	-																CLINVAR-H1192267		CLINVAR	2057440.0	False	False	False	False	False	0
COL13A1	ENSG00000197467.9	ENST00000398978.3	chr10	39	+	True	71562436	71562436	C	G	ENST00000398978.3:c.257C>G	T86R	Missense	E_1	SNP	False	4	Class 4: Mutated sequences are not identical.	0aa	0aa	Col13a1	ENSMUSG00000058806.16	ENSMUST00000105454.3	chr10	40	-																CLINVAR-H1192291		CLINVAR	2093095.0	False	False	False	False	False	0
COL13A1	ENSG00000197467.9	ENST00000398978.3	chr10	39	+	True	71562437	71562437	G	A	ENST00000398978.3:c.258G>A	T86delinsT	Silent	E_1	SNP	False	4	Class 4: Mutated sequences are not identical.	0aa	0aa	Col13a1	ENSMUSG00000058806.16	ENSMUST00000105454.3	chr10	40	-																CLINVAR-H1192292		CLINVAR	1217331.0	False	False	False	False	False	0
COL13A1	ENSG00000197467.9	ENST00000398978.3	chr10	39	+	True	71582134	71582134	C	T	ENST00000398978.3:c.304C>T	L102F	Missense	E_2	SNP	False	4	Class 4: Mutated sequences are not identical.	0aa	0aa	Col13a1	ENSMUSG00000058806.16	ENSMUST00000105454.3	chr10	40	-																CLINVAR-H1192306		CLINVAR	717934.0	False	False	False	False	False	0
COL13A1	ENSG00000197467.9	ENST00000398978.3	chr10	39	+	True	71582135	71582135	T	G	ENST00000398978.3:c.305T>G	L102R	Missense	E_2	SNP	False	4	Class 4: Mutated sequences are not identical.	0aa	0aa	Col13a1	ENSMUSG00000058806.16	ENSMUST00000105454.3	chr10	40	-																CLINVAR-H1192307		CLINVAR	1494393.0	False	False	False	False	False	0
COL13A1	ENSG00000197467.9	ENST00000398978.3	chr10	39	+	True	71640263	71640263	C	A	ENST00000398978.3:c.440C>A	S147Y	Missense	E_6	SNP	False	4	Class 4: Mutated sequences are not identical.	0aa	0aa	Col13a1	ENSMUSG00000058806.16	ENSMUST00000105454.3	chr10	40	-																CLINVAR-H1192366		CLINVAR	1899535.0	False	False	False	False	False	0
COL13A1	ENSG00000197467.9	ENST00000398978.3	chr10	39	+	True	71640263	71640263	C	T	ENST00000398978.3:c.440C>T	S147F	Missense	E_6	SNP	False	4	Class 4: Mutated sequences are not identical.	0aa	0aa	Col13a1	ENSMUSG00000058806.16	ENSMUST00000105454.3	chr10	40	-																CLINVAR-H1192367		CLINVAR	1356499.0	False	False	False	False	False	0
COL13A1	ENSG00000197467.9	ENST00000398978.3	chr10	39	+	True	71649191	71649191	G	A	ENST00000398978.3:c.571G>A	D191N	Missense	E_9	SNP	False	4	Class 4: Mutated sequences are not identical.	0aa	0aa	Col13a1	ENSMUSG00000058806.16	ENSMUST00000105454.3	chr10	40	-																CLINVAR-H1192426		CLINVAR	1485590.0	False	False	False	False	False	0
COL13A1	ENSG00000197467.9	ENST00000398978.3	chr10	39	+	True	71654315	71654315	C	T	ENST00000398978.3:c.584C>T	T195M	Missense	E_10	SNP	False	4	Class 4: Mutated sequences are not identical.	0aa	0aa	Col13a1	ENSMUSG00000058806.16	ENSMUST00000105454.3	chr10	40	-																CLINVAR-H1192436		CLINVAR	1374401.0	False	False	False	False	False	0
COL13A1	ENSG00000197467.9	ENST00000398978.3	chr10	39	+	True	71657246	71657246	A	C	ENST00000398978.3:c.673A>C	M225L	Missense	E_13	SNP	False	4	Class 4: Mutated sequences are not identical.	0aa	0aa	Col13a1	ENSMUSG00000058806.16	ENSMUST00000105454.3	chr10	40	-																CLINVAR-H1192466		CLINVAR	1461877.0	False	False	False	False	False	0
COL13A1	ENSG00000197467.9	ENST00000398978.3	chr10	39	+	True	71657247	71657247	T	C	ENST00000398978.3:c.674T>C	M225T	Missense	E_13	SNP	False	4	Class 4: Mutated sequences are not identical.	0aa	0aa	Col13a1	ENSMUSG00000058806.16	ENSMUST00000105454.3	chr10	40	-																CLINVAR-H1192467		CLINVAR	1925512.0	False	False	False	False	False	0
COL13A1	ENSG00000197467.9	ENST00000398978.3	chr10	39	+	True	71657266	71657266	C	T	ENST00000398978.3:c.693C>T	S231delinsS	Silent	E_13	SNP	False	4	Class 4: Mutated sequences are not identical.	0aa	0aa	Col13a1	ENSMUSG00000058806.16	ENSMUST00000105454.3	chr10	40	-																CLINVAR-H1192469		CLINVAR	1921254.0	False	False	False	False	False	0
COL13A1	ENSG00000197467.9	ENST00000398978.3	chr10	39	+	True	71657272	71657272	A	G	ENST00000398978.3:c.699A>G	Q233delinsQ	Silent	E_13	SNP	False	4	Class 4: Mutated sequences are not identical.	0aa	0aa	Col13a1	ENSMUSG00000058806.16	ENSMUST00000105454.3	chr10	40	-																CLINVAR-H1192470		CLINVAR	1217335.0	False	False	False	False	False	0
COL13A1	ENSG00000197467.9	ENST00000398978.3	chr10	39	+	True	71657280	71657280	C	T	ENST00000398978.3:c.707C>T	A236V	Missense	E_13	SNP	False	4	Class 4: Mutated sequences are not identical.	0aa	0aa	Col13a1	ENSMUSG00000058806.16	ENSMUST00000105454.3	chr10	40	-																CLINVAR-H1192471		CLINVAR	1713930.0	False	False	False	False	False	0
COL13A1	ENSG00000197467.9	ENST00000398978.3	chr10	39	+	True	71678045	71678045	C	T	ENST00000398978.3:c.1001C>T	A334V	Missense	E_19	SNP	False	4	Class 4: Mutated sequences are not identical.	0aa	0aa	Col13a1	ENSMUSG00000058806.16	ENSMUST00000105454.3	chr10	40	-																CLINVAR-H1192546		CLINVAR	1352803.0	False	False	False	False	False	0
COL13A1	ENSG00000197467.9	ENST00000398978.3	chr10	39	+	True	71678046	71678046	G	A	ENST00000398978.3:c.1002G>A	A334delinsA	Silent	E_19	SNP	False	4	Class 4: Mutated sequences are not identical.	0aa	0aa	Col13a1	ENSMUSG00000058806.16	ENSMUST00000105454.3	chr10	40	-																CLINVAR-H1192547		CLINVAR	760833.0	False	False	False	False	False	0
COL13A1	ENSG00000197467.9	ENST00000398978.3	chr10	39	+	True	71684726	71684726	G	A	ENST00000398978.3:c.1259G>A	R420H	Missense	E_24	SNP	False	4	Class 4: Mutated sequences are not identical.	0aa	0aa	Col13a1	ENSMUSG00000058806.16	ENSMUST00000105454.3	chr10	40	-																CLINVAR-H1192609		CLINVAR	2166452.0	False	False	False	False	False	0
COL13A1	ENSG00000197467.9	ENST00000398978.3	chr10	39	+	True	71688742	71688742	T	C	ENST00000398978.3:c.1439T>C	I480T	Missense	E_27	SNP	False	4	Class 4: Mutated sequences are not identical.	0aa	0aa	Col13a1	ENSMUSG00000058806.16	ENSMUST00000105454.3	chr10	40	-																CLINVAR-H1192632		CLINVAR	2169878.0	False	False	False	False	False	0
COL13A1	ENSG00000197467.9	ENST00000398978.3	chr10	39	+	True	71689839	71689839	A	T	ENST00000398978.3:c.1493A>T	E498V	Missense	E_28	SNP	False	4	Class 4: Mutated sequences are not identical.	0aa	0aa	Col13a1	ENSMUSG00000058806.16	ENSMUST00000105454.3	chr10	40	-																CLINVAR-H1192646		CLINVAR	1431890.0	False	False	False	False	False	0
COL13A1	ENSG00000197467.9	ENST00000398978.3	chr10	39	+	True	71690231	71690231	G	A	ENST00000398978.3:c.1573G>A	V525M	Missense	E_29	SNP	False	4	Class 4: Mutated sequences are not identical.	0aa	0aa	Col13a1	ENSMUSG00000058806.16	ENSMUST00000105454.3	chr10	40	-																CLINVAR-H1192670		CLINVAR	1267840.0	False	False	False	False	False	0
COL13A1	ENSG00000197467.9	ENST00000398978.3	chr10	39	+	True	71690245	71690245	C	T	ENST00000398978.3:c.1587C>T	N529delinsN	Silent	E_29	SNP	False	4	Class 4: Mutated sequences are not identical.	0aa	0aa	Col13a1	ENSMUSG00000058806.16	ENSMUST00000105454.3	chr10	40	-																CLINVAR-H1192674		CLINVAR	2079314.0	False	False	False	False	False	0
COL13A1	ENSG00000197467.9	ENST00000398978.3	chr10	39	+	True	71695116	71695116	T	A	ENST00000398978.3:c.1706T>A	L569Q	Missense	E_31	SNP	False	4	Class 4: Mutated sequences are not identical.	0aa	0aa	Col13a1	ENSMUSG00000058806.16	ENSMUST00000105454.3	chr10	40	-																CLINVAR-H1192694		CLINVAR	1983992.0	False	False	False	False	False	0
COL13A1	ENSG00000197467.9	ENST00000398978.3	chr10	39	+	True	71697461	71697461	T	C	ENST00000398978.3:c.1835T>C	L612P	Missense	E_33	SNP	False	4	Class 4: Mutated sequences are not identical.	0aa	0aa	Col13a1	ENSMUSG00000058806.16	ENSMUST00000105454.3	chr10	40	-																CLINVAR-H1192716		CLINVAR	2094716.0	False	False	False	False	False	0
COL13A1	ENSG00000197467.9	ENST00000398978.3	chr10	39	+	True	71697471	71697471	C	T	ENST00000398978.3:c.1845C>T	P615delinsP	Silent	E_33	SNP	False	4	Class 4: Mutated sequences are not identical.	0aa	0aa	Col13a1	ENSMUSG00000058806.16	ENSMUST00000105454.3	chr10	40	-																CLINVAR-H1192717		CLINVAR	1449762.0	False	False	False	False	False	0
COL13A1	ENSG00000197467.9	ENST00000398978.3	chr10	39	+	True	71700744	71700744	G	A	ENST00000398978.3:c.1846G>A	G616R	Missense	E_34	SNP	False	4	Class 4: Mutated sequences are not identical.	0aa	0aa	Col13a1	ENSMUSG00000058806.16	ENSMUST00000105454.3	chr10	40	-																CLINVAR-H1192726		CLINVAR	1371601.0	False	False	False	False	False	0
COL13A1	ENSG00000197467.9	ENST00000398978.3	chr10	39	+	True	71700745	71700745	G	A	ENST00000398978.3:c.1847G>A	G616E	Missense	E_34	SNP	False	4	Class 4: Mutated sequences are not identical.	0aa	0aa	Col13a1	ENSMUSG00000058806.16	ENSMUST00000105454.3	chr10	40	-																CLINVAR-H1192727		CLINVAR	2293769.0	False	False	False	False	False	0
COL13A1	ENSG00000197467.9	ENST00000398978.3	chr10	39	+	True	71700747	71700747	G	A	ENST00000398978.3:c.1849G>A	A617T	Missense	E_34	SNP	False	4	Class 4: Mutated sequences are not identical.	0aa	0aa	Col13a1	ENSMUSG00000058806.16	ENSMUST00000105454.3	chr10	40	-																CLINVAR-H1192728		CLINVAR	1964061.0	False	False	False	False	False	0
COL13A1	ENSG00000197467.9	ENST00000398978.3	chr10	39	+	True	71700761	71700761	C	T	ENST00000398978.3:c.1863C>T	D621delinsD	Silent	E_34	SNP	False	4	Class 4: Mutated sequences are not identical.	0aa	0aa	Col13a1	ENSMUSG00000058806.16	ENSMUST00000105454.3	chr10	40	-																CLINVAR-H1192730		CLINVAR	1571002.0	False	False	False	False	False	0
COL14A1	ENSG00000187955.7	ENST00000297848.3	chr8	47	+	True	121174562	121174562	T	-	ENST00000297848.3:c.206-103T>		Non_Coding,I	I_2	DEL	True	2	Class 2: This mutation can be modeled, but the effect may not be consistent.	0nt	1nt	Col14a1	ENSMUSG00000022371.17	ENSMUST00000023053.12	chr15	47	+	DEL	Intron	I_2	55204979.0	55204979.0	T	-	ENSMUST00000023053.12:c.206-98T>		55204979.0	55204979.0	T	-	ENSMUST00000023053.12:c.206-98T>		CLINVAR-H1031520	CLINVAR-H1031520-M01-V01	CLINVAR	1229826.0	False	False	False	False	False	1
COL14A1	ENSG00000187955.7	ENST00000297848.3	chr8	47	+	True	121238544	121238544	T	-	ENST00000297848.3:c.1865-322T>		Non_Coding,I	I_14	DEL	True	2	Class 2: This mutation can be modeled, but the effect may not be consistent.	0nt	2nt	Col14a1	ENSMUSG00000022371.17	ENSMUST00000023053.12	chr15	47	+	DEL	Intron	I_14	55270789.0	55270789.0	T	-	ENSMUST00000023053.12:c.1868-327T>		55270789.0	55270789.0	T	-	ENSMUST00000023053.12:c.1868-327T>		CLINVAR-H1031559	CLINVAR-H1031559-M01-V01	CLINVAR	1286737.0	False	False	False	False	False	2
COL14A1	ENSG00000187955.7	ENST00000297848.3	chr8	47	+	True	121255923	121255929	GATTATA	-	ENST00000297848.3:c.2350-189_195GATTATA>		Non_Coding,I	I_18	DEL	False	4	Class 4: Mutated sequences are not identical.	0aa	0aa	Col14a1	ENSMUSG00000022371.17	ENSMUST00000023053.12	chr15	47	+																CLINVAR-H1031573		CLINVAR	1265746.0	False	False	False	False	False	0
COL14A1	ENSG00000187955.7	ENST00000297848.3	chr8	47	+	True	121293143	121293144	TT	-	ENST00000297848.3:c.3686-16_17TT>		Non_Coding,I	I_29	DEL	False	4	Class 4: Mutated sequences are not identical.	0aa	0aa	Col14a1	ENSMUSG00000022371.17	ENSMUST00000023053.12	chr15	47	+																CLINVAR-H1031630		CLINVAR	1286201.0	False	False	False	False	False	0
COL14A1	ENSG00000187955.7	ENST00000297848.3	chr8	47	+	True	121327609	121327612	AAAA	-	ENST00000297848.3:c.4552-160_163AAAA>		Non_Coding,I	I_37	DEL	False	4	Class 4: Mutated sequences are not identical.	0aa	0aa	Col14a1	ENSMUSG00000022371.17	ENSMUST00000023053.12	chr15	47	+																CLINVAR-H1031655		CLINVAR	1288967.0	False	False	False	False	False	0
COL14A1	ENSG00000187955.7	ENST00000297848.3	chr8	47	+	True	121259668	121259669	-	A	ENST00000297848.3:c.2480-183_184>A		Non_Coding,I	I_19	INS	False	4	Class 4: Mutated sequences are not identical.	0aa	0aa	Col14a1	ENSMUSG00000022371.17	ENSMUST00000023053.12	chr15	47	+																CLINVAR-H1031577		CLINVAR	1250993.0	False	False	False	False	False	0
COL14A1	ENSG00000187955.7	ENST00000297848.3	chr8	47	+	True	121259668	121259669	-	AA	ENST00000297848.3:c.2480-183_184>AA		Non_Coding,I	I_19	INS	False	4	Class 4: Mutated sequences are not identical.	0aa	0aa	Col14a1	ENSMUSG00000022371.17	ENSMUST00000023053.12	chr15	47	+																CLINVAR-H1031578		CLINVAR	1251496.0	False	False	False	False	False	0
COL14A1	ENSG00000187955.7	ENST00000297848.3	chr8	47	+	True	121328383	121328384	-	T	ENST00000297848.3:c.4659+147_148>T		Non_Coding,I	I_39	INS	False	4	Class 4: Mutated sequences are not identical.	0aa	0aa	Col14a1	ENSMUSG00000022371.17	ENSMUST00000023053.12	chr15	47	+																CLINVAR-H1031657		CLINVAR	1250965.0	False	False	False	False	False	0
COL14A1	ENSG00000187955.7	ENST00000297848.3	chr8	47	+	True	121170401	121170401	A	G	ENST00000297848.3:c.121A>G	I41V	Missense	E_2	SNP	True	0	Class 0: This mutation can be originally modeled.	13aa	23aa	Col14a1	ENSMUSG00000022371.17	ENSMUST00000023053.12	chr15	47	+	SNP	Missense	E_2	55201834.0	55201834.0	A	G	ENSMUST00000023053.12:c.121A>G	I41V	55201834.0	55201834.0	A	G	ENSMUST00000023053.12:c.121A>G	I41V	CLINVAR-H1031516	CLINVAR-H1031516-M01-V01	CLINVAR	2619639.0	False	False	False	False	False	36
COL14A1	ENSG00000187955.7	ENST00000297848.3	chr8	47	+	True	121170427	121170427	A	G	ENST00000297848.3:c.147A>G	S49delinsS	Silent	E_2	SNP	True	0	Class 0: This mutation can be originally modeled.	21aa	15aa	Col14a1	ENSMUSG00000022371.17	ENSMUST00000023053.12	chr15	47	+	SNP	Silent	E_2	55201860.0	55201860.0	A	G	ENSMUST00000023053.12:c.147A>G	S49delinsS	55201860.0	55201860.0	A	G	ENSMUST00000023053.12:c.147A>G	S49delinsS	CLINVAR-H1031517	CLINVAR-H1031517-M01-V01	CLINVAR	747411.0	False	False	False	False	False	36
COL14A1	ENSG00000187955.7	ENST00000297848.3	chr8	47	+	True	121170432	121170432	A	G	ENST00000297848.3:c.152A>G	K51R	Missense	E_2	SNP	True	0	Class 0: This mutation can be originally modeled.	23aa	13aa	Col14a1	ENSMUSG00000022371.17	ENSMUST00000023053.12	chr15	47	+	SNP	Missense	E_2	55201865.0	55201865.0	A	G	ENSMUST00000023053.12:c.152A>G	K51R	55201865.0	55201865.0	A	G	ENSMUST00000023053.12:c.152A>G	K51R	CLINVAR-H1031518	CLINVAR-H1031518-M01-V01	CLINVAR	2528153.0	False	False	False	False	False	36
COL14A1	ENSG00000187955.7	ENST00000297848.3	chr8	47	+	True	121174778	121174778	G	A	ENST00000297848.3:c.319G>A	E107K	Missense	E_3	SNP	True	0	Class 0: This mutation can be originally modeled.	3aa	19aa	Col14a1	ENSMUSG00000022371.17	ENSMUST00000023053.12	chr15	47	+	SNP	Missense	E_3	55205190.0	55205190.0	G	A	ENSMUST00000023053.12:c.319G>A	E107K	55205190.0	55205190.0	G	A	ENSMUST00000023053.12:c.319G>A	E107K	CLINVAR-H1031522	CLINVAR-H1031522-M01-V01	CLINVAR	2336254.0	False	False	False	False	False	22
COL14A1	ENSG00000187955.7	ENST00000297848.3	chr8	47	+	True	121174801	121174801	A	G	ENST00000297848.3:c.342A>G	Q114delinsQ	Silent	E_3	SNP	True	0	Class 0: This mutation can be originally modeled.	10aa	12aa	Col14a1	ENSMUSG00000022371.17	ENSMUST00000023053.12	chr15	47	+	SNP	Silent	E_3	55205213.0	55205213.0	G	G	ENSMUST00000023053.12:c.342G>G	Q114delinsQ	55205213.0	55205213.0	G	G	ENSMUST00000023053.12:c.342G>G	Q114delinsQ	CLINVAR-H1031523	CLINVAR-H1031523-M01-V01	CLINVAR	720054.0	False	False	False	False	False	22
COL14A1	ENSG00000187955.7	ENST00000297848.3	chr8	47	+	True	121180424	121180424	A	T	ENST00000297848.3:c.374A>T	D125V	Missense	E_4	SNP	True	0	Class 0: This mutation can be originally modeled.	21aa	1aa	Col14a1	ENSMUSG00000022371.17	ENSMUST00000023053.12	chr15	47	+	SNP	Missense	E_4	55208290.0	55208290.0	A	T	ENSMUST00000023053.12:c.374A>T	D125V	55208290.0	55208290.0	A	T	ENSMUST00000023053.12:c.374A>T	D125V	CLINVAR-H1031525	CLINVAR-H1031525-M01-V01	CLINVAR	2214040.0	False	False	False	False	False	22
COL14A1	ENSG00000187955.7	ENST00000297848.3	chr8	47	+	True	121209117	121209117	G	C	ENST00000297848.3:c.524G>C	R175T	Missense	E_5	SNP	True	0	Class 0: This mutation can be originally modeled.	22aa	3aa	Col14a1	ENSMUSG00000022371.17	ENSMUST00000023053.12	chr15	47	+	SNP	Missense	E_5	55225865.0	55225865.0	G	C	ENSMUST00000023053.12:c.527G>C	R176T	55225865.0	55225865.0	G	C	ENSMUST00000023053.12:c.527G>C	R176T	CLINVAR-H1031530	CLINVAR-H1031530-M01-V01	CLINVAR	2312246.0	False	False	False	False	False	25
COL14A1	ENSG00000187955.7	ENST00000297848.3	chr8	47	+	True	121209163	121209163	G	A	ENST00000297848.3:c.570G>A	V190delinsV	Silent	E_5	SNP	True	0	Class 0: This mutation can be originally modeled.	0aa	25aa	Col14a1	ENSMUSG00000022371.17	ENSMUST00000023053.12	chr15	47	+	SNP	Silent	E_5	55225911.0	55225911.0	G	A	ENSMUST00000023053.12:c.573G>A	V191delinsV	55225911.0	55225911.0	G	A	ENSMUST00000023053.12:c.573G>A	V191delinsV	CLINVAR-H1031531	CLINVAR-H1031531-M01-V01	CLINVAR	741677.0	False	False	False	False	False	25
COL14A1	ENSG00000187955.7	ENST00000297848.3	chr8	47	+	True	121210069	121210069	T	C	ENST00000297848.3:c.612T>C	G204delinsG	Silent	E_6	SNP	True	0	Class 0: This mutation can be originally modeled.	14aa	11aa	Col14a1	ENSMUSG00000022371.17	ENSMUST00000023053.12	chr15	47	+	SNP	Silent	E_6	55226866.0	55226866.0	G	C	ENSMUST00000023053.12:c.615G>C	G205delinsG	55226866.0	55226866.0	G	C	ENSMUST00000023053.12:c.615G>C	G205delinsG	CLINVAR-H1031533	CLINVAR-H1031533-M01-V01	CLINVAR	1237839.0	False	False	False	False	False	25
COL14A1	ENSG00000187955.7	ENST00000297848.3	chr8	47	+	True	121210133	121210133	C	T	ENST00000297848.3:c.676C>T	R226*	Nonsense	E_6	SNP	True	0	Class 0: This mutation can be originally modeled.	2aa	0aa	Col14a1	ENSMUSG00000022371.17	ENSMUST00000023053.12	chr15	47	+	SNP	Nonsense	E_6	55226930.0	55226930.0	C	T	ENSMUST00000023053.12:c.679C>T	R227*	55226930.0	55226930.0	C	T	ENSMUST00000023053.12:c.679C>T	R227*	CLINVAR-H1031534	CLINVAR-H1031534-M01-V01	CLINVAR	392486.0	False	False	False	False	False	2
COL14A1	ENSG00000187955.7	ENST00000297848.3	chr8	47	+	True	121210158	121210158	A	G	ENST00000297848.3:c.701A>G	N234S	Missense	E_6	SNP	True	0	Class 0: This mutation can be originally modeled.	6aa	8aa	Col14a1	ENSMUSG00000022371.17	ENSMUST00000023053.12	chr15	47	+	SNP	Missense	E_6	55226955.0	55226955.0	A	G	ENSMUST00000023053.12:c.704A>G	N235S	55226955.0	55226955.0	A	G	ENSMUST00000023053.12:c.704A>G	N235S	CLINVAR-H1031535	CLINVAR-H1031535-M01-V01	CLINVAR	2333554.0	False	False	False	False	False	14
COL14A1	ENSG00000187955.7	ENST00000297848.3	chr8	47	+	True	121211762	121211762	A	G	ENST00000297848.3:c.834A>G	P278delinsP	Silent	E_7	SNP	True	0	Class 0: This mutation can be originally modeled.	20aa	20aa	Col14a1	ENSMUSG00000022371.17	ENSMUST00000023053.12	chr15	47	+	SNP	Silent	E_7	55229566.0	55229566.0	A	G	ENSMUST00000023053.12:c.837A>G	P279delinsP	55229566.0	55229566.0	A	G	ENSMUST00000023053.12:c.837A>G	P279delinsP	CLINVAR-H1031538	CLINVAR-H1031538-M01-V01	CLINVAR	782516.0	False	False	False	False	False	40
COL14A1	ENSG00000187955.7	ENST00000297848.3	chr8	47	+	True	121215974	121215974	C	T	ENST00000297848.3:c.904C>T	L302delinsL	Silent	E_8	SNP	True	0	Class 0: This mutation can be originally modeled.	1aa	31aa	Col14a1	ENSMUSG00000022371.17	ENSMUST00000023053.12	chr15	47	+	SNP	Silent	E_8	55235994.0	55235994.0	C	T	ENSMUST00000023053.12:c.907C>T	L303delinsL	55235994.0	55235994.0	C	T	ENSMUST00000023053.12:c.907C>T	L303delinsL	CLINVAR-H1031540	CLINVAR-H1031540-M01-V01	CLINVAR	783531.0	False	False	False	False	False	32
COL14A1	ENSG00000187955.7	ENST00000297848.3	chr8	47	+	True	121215991	121215991	T	C	ENST00000297848.3:c.921T>C	S307delinsS	Silent	E_8	SNP	True	0	Class 0: This mutation can be originally modeled.	6aa	26aa	Col14a1	ENSMUSG00000022371.17	ENSMUST00000023053.12	chr15	47	+	SNP	Silent	E_8	55236011.0	55236011.0	T	C	ENSMUST00000023053.12:c.924T>C	S308delinsS	55236011.0	55236011.0	T	C	ENSMUST00000023053.12:c.924T>C	S308delinsS	CLINVAR-H1031541	CLINVAR-H1031541-M01-V01	CLINVAR	1239893.0	False	False	False	False	False	32
COL14A1	ENSG00000187955.7	ENST00000297848.3	chr8	47	+	True	121216016	121216016	A	G	ENST00000297848.3:c.946A>G	N316D	Missense	E_8	SNP	True	0	Class 0: This mutation can be originally modeled.	15aa	17aa	Col14a1	ENSMUSG00000022371.17	ENSMUST00000023053.12	chr15	47	+	SNP	Missense	E_8	55236036.0	55236036.0	A	G	ENSMUST00000023053.12:c.949A>G	N317D	55236036.0	55236036.0	A	G	ENSMUST00000023053.12:c.949A>G	N317D	CLINVAR-H1031542	CLINVAR-H1031542-M01-V01	CLINVAR	2354328.0	False	False	False	False	False	32
COL14A1	ENSG00000187955.7	ENST00000297848.3	chr8	47	+	True	121216092	121216092	A	G	ENST00000297848.3:c.1022A>G	Q341R	Missense	E_8	SNP	True	0	Class 0: This mutation can be originally modeled.	6aa	1aa	Col14a1	ENSMUSG00000022371.17	ENSMUST00000023053.12	chr15	47	+	SNP	Missense	E_8	55236112.0	55236112.0	A	G	ENSMUST00000023053.12:c.1025A>G	Q342R	55236112.0	55236112.0	A	G	ENSMUST00000023053.12:c.1025A>G	Q342R	CLINVAR-H1031543	CLINVAR-H1031543-M01-V01	CLINVAR	2570569.0	False	False	False	False	False	7
COL14A1	ENSG00000187955.7	ENST00000297848.3	chr8	47	+	True	121219185	121219185	C	T	ENST00000297848.3:c.1043C>T	S348L	Missense	E_9	SNP	True	0	Class 0: This mutation can be originally modeled.	4aa	1aa	Col14a1	ENSMUSG00000022371.17	ENSMUST00000023053.12	chr15	47	+	SNP	Missense	E_9	55242899.0	55242899.0	C	T	ENSMUST00000023053.12:c.1046C>T	S349L	55242899.0	55242899.0	C	T	ENSMUST00000023053.12:c.1046C>T	S349L	CLINVAR-H1031545	CLINVAR-H1031545-M01-V01	CLINVAR	2491788.0	False	False	False	False	False	5
COL14A1	ENSG00000187955.7	ENST00000297848.3	chr8	47	+	True	121222046	121222046	G	A	ENST00000297848.3:c.1373G>A	S458N	Missense	E_11	SNP	True	0	Class 0: This mutation can be originally modeled.	7aa	3aa	Col14a1	ENSMUSG00000022371.17	ENSMUST00000023053.12	chr15	47	+	SNP	Missense	E_11	55245873.0	55245873.0	G	A	ENSMUST00000023053.12:c.1376G>A	S459N	55245873.0	55245873.0	G	A	ENSMUST00000023053.12:c.1376G>A	S459N	CLINVAR-H1031551	CLINVAR-H1031551-M01-V01	CLINVAR	784642.0	False	False	False	False	False	10
COL14A1	ENSG00000187955.7	ENST00000297848.3	chr8	47	+	True	121222126	121222126	G	C	ENST00000297848.3:c.1453G>C	G485R	Missense	E_11	SNP	True	0	Class 0: This mutation can be originally modeled.	14aa	18aa	Col14a1	ENSMUSG00000022371.17	ENSMUST00000023053.12	chr15	47	+	SNP	Missense	E_11	55245953.0	55245953.0	G	C	ENSMUST00000023053.12:c.1456G>C	G486R	55245953.0	55245953.0	G	C	ENSMUST00000023053.12:c.1456G>C	G486R	CLINVAR-H1031552	CLINVAR-H1031552-M01-V01	CLINVAR	2396826.0	False	False	False	False	False	32
COL14A1	ENSG00000187955.7	ENST00000297848.3	chr8	47	+	True	121224781	121224781	A	C	ENST00000297848.3:c.1562A>C	E521A	Missense	E_12	SNP	True	0	Class 0: This mutation can be originally modeled.	15aa	4aa	Col14a1	ENSMUSG00000022371.17	ENSMUST00000023053.12	chr15	47	+	SNP	Missense	E_12	55249703.0	55249703.0	A	C	ENSMUST00000023053.12:c.1565A>C	E522A	55249703.0	55249703.0	A	C	ENSMUST00000023053.12:c.1565A>C	E522A	CLINVAR-H1031553	CLINVAR-H1031553-M01-V01	CLINVAR	729611.0	False	False	False	False	False	19
COL14A1	ENSG00000187955.7	ENST00000297848.3	chr8	47	+	True	121224800	121224800	G	A	ENST00000297848.3:c.1581G>A	T527delinsT	Silent	E_12	SNP	True	0	Class 0: This mutation can be originally modeled.	0aa	6aa	Col14a1	ENSMUSG00000022371.17	ENSMUST00000023053.12	chr15	47	+	SNP	Silent	E_12	55249722.0	55249722.0	A	A	ENSMUST00000023053.12:c.1584A>A	T528delinsT	55249722.0	55249722.0	A	A	ENSMUST00000023053.12:c.1584A>A	T528delinsT	CLINVAR-H1031554	CLINVAR-H1031554-M01-V01	CLINVAR	746766.0	False	False	False	False	False	6
COL14A1	ENSG00000187955.7	ENST00000297848.3	chr8	47	+	True	121228613	121228613	C	T	ENST00000297848.3:c.1621C>T	L541delinsL	Silent	E_13	SNP	True	0	Class 0: This mutation can be originally modeled.	4aa	16aa	Col14a1	ENSMUSG00000022371.17	ENSMUST00000023053.12	chr15	47	+	SNP	Silent	E_13	55251969.0	55251969.0	T	T	ENSMUST00000023053.12:c.1624T>T	L542delinsL	55251969.0	55251969.0	T	T	ENSMUST00000023053.12:c.1624T>T	L542delinsL	CLINVAR-H1031555	CLINVAR-H1031555-M01-V01	CLINVAR	2658784.0	False	False	False	False	False	20
COL14A1	ENSG00000187955.7	ENST00000297848.3	chr8	47	+	True	121238881	121238881	A	C	ENST00000297848.3:c.1880A>C	Q627P	Missense	E_15	SNP	True	0	Class 0: This mutation can be originally modeled.	8aa	8aa	Col14a1	ENSMUSG00000022371.17	ENSMUST00000023053.12	chr15	47	+	SNP	Missense	E_15	55271131.0	55271131.0	A	C	ENSMUST00000023053.12:c.1883A>C	Q628P	55271131.0	55271131.0	A	C	ENSMUST00000023053.12:c.1883A>C	Q628P	CLINVAR-H1031561	CLINVAR-H1031561-M01-V01	CLINVAR	768259.0	False	False	False	False	False	16
COL14A1	ENSG00000187955.7	ENST00000297848.3	chr8	47	+	True	121238961	121238961	C	G	ENST00000297848.3:c.1960C>G	H654D	Missense	E_15	SNP	True	0	Class 0: This mutation can be originally modeled.	0aa	12aa	Col14a1	ENSMUSG00000022371.17	ENSMUST00000023053.12	chr15	47	+	SNP	Missense	E_15	55271211.0	55271211.0	C	G	ENSMUST00000023053.12:c.1963C>G	H655D	55271211.0	55271211.0	C	G	ENSMUST00000023053.12:c.1963C>G	H655D	CLINVAR-H1031562	CLINVAR-H1031562-M01-V01	CLINVAR	2518058.0	False	False	False	False	False	12
COL14A1	ENSG00000187955.7	ENST00000297848.3	chr8	47	+	True	121238986	121238986	A	G	ENST00000297848.3:c.1985A>G	Y662C	Missense	E_15	SNP	True	0	Class 0: This mutation can be originally modeled.	8aa	4aa	Col14a1	ENSMUSG00000022371.17	ENSMUST00000023053.12	chr15	47	+	SNP	Missense	E_15	55271236.0	55271236.0	A	G	ENSMUST00000023053.12:c.1988A>G	Y663C	55271236.0	55271236.0	A	G	ENSMUST00000023053.12:c.1988A>G	Y663C	CLINVAR-H1031563	CLINVAR-H1031563-M01-V01	CLINVAR	2314492.0	False	False	False	False	False	12
COL14A1	ENSG00000187955.7	ENST00000297848.3	chr8	47	+	True	121239515	121239515	G	A	ENST00000297848.3:c.2061G>A	T687delinsT	Silent	E_16	SNP	True	0	Class 0: This mutation can be originally modeled.	2aa	27aa	Col14a1	ENSMUSG00000022371.17	ENSMUST00000023053.12	chr15	47	+	SNP	Silent	E_16	55272268.0	55272268.0	C	A	ENSMUST00000023053.12:c.2064C>A	T688delinsT	55272268.0	55272268.0	C	A	ENSMUST00000023053.12:c.2064C>A	T688delinsT	CLINVAR-H1031566	CLINVAR-H1031566-M01-V01	CLINVAR	774246.0	False	False	False	False	False	29
COL14A1	ENSG00000187955.7	ENST00000297848.3	chr8	47	+	True	121239537	121239537	G	A	ENST00000297848.3:c.2083G>A	A695T	Missense	E_16	SNP	True	0	Class 0: This mutation can be originally modeled.	10aa	19aa	Col14a1	ENSMUSG00000022371.17	ENSMUST00000023053.12	chr15	47	+	SNP	Missense	E_16	55272290.0	55272290.0	G	A	ENSMUST00000023053.12:c.2086G>A	A696T	55272290.0	55272290.0	G	A	ENSMUST00000023053.12:c.2086G>A	A696T	CLINVAR-H1031567	CLINVAR-H1031567-M01-V01	CLINVAR	2515638.0	False	False	False	False	False	29
COL14A1	ENSG00000187955.7	ENST00000297848.3	chr8	47	+	True	121256150	121256150	T	C	ENST00000297848.3:c.2382T>C	L794delinsL	Silent	E_19	SNP	True	0	Class 0: This mutation can be originally modeled.	1aa	2aa	Col14a1	ENSMUSG00000022371.17	ENSMUST00000023053.12	chr15	47	+	SNP	Silent	E_19	55282116.0	55282116.0	T	C	ENSMUST00000023053.12:c.2385T>C	L795delinsL	55282116.0	55282116.0	T	C	ENSMUST00000023053.12:c.2385T>C	L795delinsL	CLINVAR-H1031575	CLINVAR-H1031575-M01-V01	CLINVAR	1262153.0	False	False	False	False	False	3
COL14A1	ENSG00000187955.7	ENST00000297848.3	chr8	47	+	True	121256173	121256173	C	T	ENST00000297848.3:c.2405C>T	T802I	Missense	E_19	SNP	True	0	Class 0: This mutation can be originally modeled.	4aa	8aa	Col14a1	ENSMUSG00000022371.17	ENSMUST00000023053.12	chr15	47	+	SNP	Missense	E_19	55282139.0	55282139.0	C	T	ENSMUST00000023053.12:c.2408C>T	T803I	55282139.0	55282139.0	C	T	ENSMUST00000023053.12:c.2408C>T	T803I	CLINVAR-H1031576	CLINVAR-H1031576-M01-V01	CLINVAR	2527045.0	False	False	False	False	False	12
COL14A1	ENSG00000187955.7	ENST00000297848.3	chr8	47	+	True	121259862	121259862	G	A	ENST00000297848.3:c.2490G>A	S830delinsS	Silent	E_20	SNP	True	0	Class 0: This mutation can be originally modeled.	15aa	14aa	Col14a1	ENSMUSG00000022371.17	ENSMUST00000023053.12	chr15	47	+	SNP	Silent	E_20	55284224.0	55284224.0	T	A	ENSMUST00000023053.12:c.2493T>A	S831delinsS	55284224.0	55284224.0	T	A	ENSMUST00000023053.12:c.2493T>A	S831delinsS	CLINVAR-H1031580	CLINVAR-H1031580-M01-V01	CLINVAR	1298003.0	False	False	False	False	False	29
COL14A1	ENSG00000187955.7	ENST00000297848.3	chr8	47	+	True	121259902	121259902	C	T	ENST00000297848.3:c.2530C>T	R844W	Missense	E_20	SNP	True	0	Class 0: This mutation can be originally modeled.	29aa	0aa	Col14a1	ENSMUSG00000022371.17	ENSMUST00000023053.12	chr15	47	+	SNP	Missense	E_20	55284264.0	55284264.0	C	T	ENSMUST00000023053.12:c.2533C>T	R845W	55284264.0	55284264.0	C	T	ENSMUST00000023053.12:c.2533C>T	R845W	CLINVAR-H1031581	CLINVAR-H1031581-M01-V01	CLINVAR	790267.0	False	False	False	False	False	29
COL14A1	ENSG00000187955.7	ENST00000297848.3	chr8	47	+	True	121259922	121259922	C	T	ENST00000297848.3:c.2550C>T	D850delinsD	Silent	E_20	SNP	True	0	Class 0: This mutation can be originally modeled.	4aa	2aa	Col14a1	ENSMUSG00000022371.17	ENSMUST00000023053.12	chr15	47	+	SNP	Silent	E_20	55284284.0	55284284.0	C	T	ENSMUST00000023053.12:c.2553C>T	D851delinsD	55284284.0	55284284.0	C	T	ENSMUST00000023053.12:c.2553C>T	D851delinsD	CLINVAR-H1031582	CLINVAR-H1031582-M01-V01	CLINVAR	772908.0	False	False	False	False	False	6
COL14A1	ENSG00000187955.7	ENST00000297848.3	chr8	47	+	True	121259927	121259927	C	T	ENST00000297848.3:c.2555C>T	P852L	Missense	E_20	SNP	True	0	Class 0: This mutation can be originally modeled.	6aa	0aa	Col14a1	ENSMUSG00000022371.17	ENSMUST00000023053.12	chr15	47	+	SNP	Missense	E_20	55284289.0	55284289.0	C	T	ENSMUST00000023053.12:c.2558C>T	P853L	55284289.0	55284289.0	C	T	ENSMUST00000023053.12:c.2558C>T	P853L	CLINVAR-H1031583	CLINVAR-H1031583-M01-V01	CLINVAR	2210415.0	False	False	False	False	False	6
COL14A1	ENSG00000187955.7	ENST00000297848.3	chr8	47	+	True	121259933	121259933	C	T	ENST00000297848.3:c.2561C>T	S854F	Missense	E_20	SNP	True	0	Class 0: This mutation can be originally modeled.	0aa	0aa	Col14a1	ENSMUSG00000022371.17	ENSMUST00000023053.12	chr15	47	+	SNP	Missense	E_20	55284292.0	55284292.0	C	T	ENSMUST00000023053.12:c.2561C>T	S854F	55284292.0	55284292.0	C	T	ENSMUST00000023053.12:c.2561C>T	S854F	CLINVAR-H1031584	CLINVAR-H1031584-M01-V01	CLINVAR	2601434.0	False	False	False	False	False	0
COL14A1	ENSG00000187955.7	ENST00000297848.3	chr8	47	+	True	121259936	121259936	C	T	ENST00000297848.3:c.2564C>T	P855L	Missense	E_20	SNP	True	0	Class 0: This mutation can be originally modeled.	0aa	15aa	Col14a1	ENSMUSG00000022371.17	ENSMUST00000023053.12	chr15	47	+	SNP	Missense	E_20	55284298.0	55284298.0	C	T	ENSMUST00000023053.12:c.2567C>T	P856L	55284298.0	55284298.0	C	T	ENSMUST00000023053.12:c.2567C>T	P856L	CLINVAR-H1031585	CLINVAR-H1031585-M01-V01	CLINVAR	713105.0	False	False	False	False	False	15
COL14A1	ENSG00000187955.7	ENST00000297848.3	chr8	47	+	True	121262889	121262889	C	T	ENST00000297848.3:c.2636C>T	A879V	Missense	E_21	SNP	True	0	Class 0: This mutation can be originally modeled.	7aa	4aa	Col14a1	ENSMUSG00000022371.17	ENSMUST00000023053.12	chr15	47	+	SNP	Missense	E_21	55286810.0	55286810.0	C	T	ENSMUST00000023053.12:c.2639C>T	A880V	55286810.0	55286810.0	C	T	ENSMUST00000023053.12:c.2639C>T	A880V	CLINVAR-H1031589	CLINVAR-H1031589-M01-V01	CLINVAR	2555569.0	False	False	False	False	False	11
COL14A1	ENSG00000187955.7	ENST00000297848.3	chr8	47	+	True	121262932	121262932	G	T	ENST00000297848.3:c.2679G>T	M893I	Missense	E_21	SNP	True	0	Class 0: This mutation can be originally modeled.	6aa	20aa	Col14a1	ENSMUSG00000022371.17	ENSMUST00000023053.12	chr15	47	+	SNP	Missense	E_21	55286853.0	55286853.0	G	T	ENSMUST00000023053.12:c.2682G>T	M894I	55286853.0	55286853.0	G	T	ENSMUST00000023053.12:c.2682G>T	M894I	CLINVAR-H1031590	CLINVAR-H1031590-M01-V01	CLINVAR	2394453.0	False	False	False	False	False	26
COL14A1	ENSG00000187955.7	ENST00000297848.3	chr8	47	+	True	121262977	121262977	C	T	ENST00000297848.3:c.2724C>T	S908delinsS	Silent	E_21	SNP	True	0	Class 0: This mutation can be originally modeled.	21aa	5aa	Col14a1	ENSMUSG00000022371.17	ENSMUST00000023053.12	chr15	47	+	SNP	Silent	E_21	55286898.0	55286898.0	T	T	ENSMUST00000023053.12:c.2727T>T	S909delinsS	55286898.0	55286898.0	T	T	ENSMUST00000023053.12:c.2727T>T	S909delinsS	CLINVAR-H1031591	CLINVAR-H1031591-M01-V01	CLINVAR	737077.0	False	False	False	False	False	26
COL14A1	ENSG00000187955.7	ENST00000297848.3	chr8	47	+	True	121263002	121263002	A	C	ENST00000297848.3:c.2749A>C	T917P	Missense	E_21	SNP	True	0	Class 0: This mutation can be originally modeled.	0aa	6aa	Col14a1	ENSMUSG00000022371.17	ENSMUST00000023053.12	chr15	47	+	SNP	Missense	E_21	55286923.0	55286923.0	A	C	ENSMUST00000023053.12:c.2752A>C	T918P	55286923.0	55286923.0	A	C	ENSMUST00000023053.12:c.2752A>C	T918P	CLINVAR-H1031592	CLINVAR-H1031592-M01-V01	CLINVAR	2262607.0	False	False	False	False	False	6
COL14A1	ENSG00000187955.7	ENST00000297848.3	chr8	47	+	True	121279116	121279116	A	G	ENST00000297848.3:c.3067A>G	K1023E	Missense	E_24	SNP	True	0	Class 0: This mutation can be originally modeled.	11aa	22aa	Col14a1	ENSMUSG00000022371.17	ENSMUST00000023053.12	chr15	47	+	SNP	Missense	E_24	55304746.0	55304746.0	A	G	ENSMUST00000023053.12:c.3070A>G	K1024E	55304746.0	55304746.0	A	G	ENSMUST00000023053.12:c.3070A>G	K1024E	CLINVAR-H1031603	CLINVAR-H1031603-M01-V01	CLINVAR	2303162.0	False	False	False	False	False	33
COL14A1	ENSG00000187955.7	ENST00000297848.3	chr8	47	+	True	121279119	121279119	G	A	ENST00000297848.3:c.3070G>A	E1024K	Missense	E_24	SNP	True	0	Class 0: This mutation can be originally modeled.	12aa	21aa	Col14a1	ENSMUSG00000022371.17	ENSMUST00000023053.12	chr15	47	+	SNP	Missense	E_24	55304749.0	55304749.0	G	A	ENSMUST00000023053.12:c.3073G>A	E1025K	55304749.0	55304749.0	G	A	ENSMUST00000023053.12:c.3073G>A	E1025K	CLINVAR-H1031604	CLINVAR-H1031604-M01-V01	CLINVAR	2209002.0	False	False	False	False	False	33
COL14A1	ENSG00000187955.7	ENST00000297848.3	chr8	47	+	True	121282283	121282283	C	T	ENST00000297848.3:c.3083C>T	A1028V	Missense	E_25	SNP	True	0	Class 0: This mutation can be originally modeled.	16aa	17aa	Col14a1	ENSMUSG00000022371.17	ENSMUST00000023053.12	chr15	47	+	SNP	Missense	E_25	55307958.0	55307958.0	C	T	ENSMUST00000023053.12:c.3086C>T	A1029V	55307958.0	55307958.0	C	T	ENSMUST00000023053.12:c.3086C>T	A1029V	CLINVAR-H1031605	CLINVAR-H1031605-M01-V01	CLINVAR	2523450.0	False	False	False	False	False	33
COL14A1	ENSG00000187955.7	ENST00000297848.3	chr8	47	+	True	121282351	121282351	A	T	ENST00000297848.3:c.3151A>T	I1051F	Missense	E_25	SNP	True	0	Class 0: This mutation can be originally modeled.	4aa	1aa	Col14a1	ENSMUSG00000022371.17	ENSMUST00000023053.12	chr15	47	+	SNP	Missense	E_25	55308026.0	55308026.0	A	T	ENSMUST00000023053.12:c.3154A>T	I1052F	55308026.0	55308026.0	A	T	ENSMUST00000023053.12:c.3154A>T	I1052F	CLINVAR-H1031606	CLINVAR-H1031606-M01-V01	CLINVAR	2291756.0	False	False	False	False	False	5
COL14A1	ENSG00000187955.7	ENST00000297848.3	chr8	47	+	True	121282354	121282354	A	G	ENST00000297848.3:c.3154A>G	I1052V	Missense	E_25	SNP	True	0	Class 0: This mutation can be originally modeled.	5aa	0aa	Col14a1	ENSMUSG00000022371.17	ENSMUST00000023053.12	chr15	47	+	SNP	Missense	E_25	55308029.0	55308029.0	A	G	ENSMUST00000023053.12:c.3157A>G	I1053V	55308029.0	55308029.0	A	G	ENSMUST00000023053.12:c.3157A>G	I1053V	CLINVAR-H1031607	CLINVAR-H1031607-M01-V01	CLINVAR	2488126.0	False	False	False	False	False	5
COL14A1	ENSG00000187955.7	ENST00000297848.3	chr8	47	+	True	121282371	121282371	C	T	ENST00000297848.3:c.3171C>T	S1057delinsS	Silent	E_25	SNP	True	0	Class 0: This mutation can be originally modeled.	3aa	5aa	Col14a1	ENSMUSG00000022371.17	ENSMUST00000023053.12	chr15	47	+	SNP	Silent	E_25	55308046.0	55308046.0	C	T	ENSMUST00000023053.12:c.3174C>T	S1058delinsS	55308046.0	55308046.0	C	T	ENSMUST00000023053.12:c.3174C>T	S1058delinsS	CLINVAR-H1031608	CLINVAR-H1031608-M01-V01	CLINVAR	784136.0	False	False	False	False	False	8
COL14A1	ENSG00000187955.7	ENST00000297848.3	chr8	47	+	True	121282392	121282392	G	T	ENST00000297848.3:c.3192G>T	K1064N	Missense	E_25	SNP	True	0	Class 0: This mutation can be originally modeled.	0aa	2aa	Col14a1	ENSMUSG00000022371.17	ENSMUST00000023053.12	chr15	47	+	SNP	Missense	E_25	55308067.0	55308067.0	G	T	ENSMUST00000023053.12:c.3195G>T	K1065N	55308067.0	55308067.0	G	T	ENSMUST00000023053.12:c.3195G>T	K1065N	CLINVAR-H1031610	CLINVAR-H1031610-M01-V01	CLINVAR	2617784.0	False	False	False	False	False	2
COL14A1	ENSG00000187955.7	ENST00000297848.3	chr8	47	+	True	121290356	121290356	A	T	ENST00000297848.3:c.3220A>T	M1074L	Missense	E_26	SNP	True	0	Class 0: This mutation can be originally modeled.	6aa	13aa	Col14a1	ENSMUSG00000022371.17	ENSMUST00000023053.12	chr15	47	+	SNP	Missense	E_26	55309139.0	55309139.0	A	T	ENSMUST00000023053.12:c.3223A>T	M1075L	55309139.0	55309139.0	A	T	ENSMUST00000023053.12:c.3223A>T	M1075L	CLINVAR-H1031613	CLINVAR-H1031613-M01-V01	CLINVAR	2262471.0	False	False	False	False	False	19
COL14A1	ENSG00000187955.7	ENST00000297848.3	chr8	47	+	True	121290411	121290411	C	T	ENST00000297848.3:c.3275C>T	T1092I	Missense	E_26	SNP	True	0	Class 0: This mutation can be originally modeled.	2aa	8aa	Col14a1	ENSMUSG00000022371.17	ENSMUST00000023053.12	chr15	47	+	SNP	Missense	E_26	55309194.0	55309194.0	C	T	ENSMUST00000023053.12:c.3278C>T	T1093I	55309194.0	55309194.0	C	T	ENSMUST00000023053.12:c.3278C>T	T1093I	CLINVAR-H1031614	CLINVAR-H1031614-M01-V01	CLINVAR	2471523.0	False	False	False	False	False	10
COL14A1	ENSG00000187955.7	ENST00000297848.3	chr8	47	+	True	121290419	121290419	A	G	ENST00000297848.3:c.3283A>G	T1095A	Missense	E_26	SNP	True	0	Class 0: This mutation can be originally modeled.	5aa	5aa	Col14a1	ENSMUSG00000022371.17	ENSMUST00000023053.12	chr15	47	+	SNP	Missense	E_26	55309202.0	55309202.0	A	G	ENSMUST00000023053.12:c.3286A>G	T1096A	55309202.0	55309202.0	A	G	ENSMUST00000023053.12:c.3286A>G	T1096A	CLINVAR-H1031615	CLINVAR-H1031615-M01-V01	CLINVAR	2330383.0	False	False	False	False	False	10
COL14A1	ENSG00000187955.7	ENST00000297848.3	chr8	47	+	True	121290442	121290442	C	A	ENST00000297848.3:c.3306C>A	H1102Q	Missense	E_26	SNP	True	0	Class 0: This mutation can be originally modeled.	0aa	15aa	Col14a1	ENSMUSG00000022371.17	ENSMUST00000023053.12	chr15	47	+	SNP	Missense	E_26	55309225.0	55309225.0	C	A	ENSMUST00000023053.12:c.3309C>A	H1103Q	55309225.0	55309225.0	C	A	ENSMUST00000023053.12:c.3309C>A	H1103Q	CLINVAR-H1031616	CLINVAR-H1031616-M01-V01	CLINVAR	2286388.0	False	False	False	False	False	15
COL14A1	ENSG00000187955.7	ENST00000297848.3	chr8	47	+	True	121290677	121290677	A	G	ENST00000297848.3:c.3341A>G	K1114R	Missense	E_27	SNP	True	0	Class 0: This mutation can be originally modeled.	12aa	3aa	Col14a1	ENSMUSG00000022371.17	ENSMUST00000023053.12	chr15	47	+	SNP	Missense	E_27	55309553.0	55309553.0	A	G	ENSMUST00000023053.12:c.3344A>G	K1115R	55309553.0	55309553.0	A	G	ENSMUST00000023053.12:c.3344A>G	K1115R	CLINVAR-H1031618	CLINVAR-H1031618-M01-V01	CLINVAR	2362438.0	False	False	False	False	False	15
COL14A1	ENSG00000187955.7	ENST00000297848.3	chr8	47	+	True	121290743	121290743	A	G	ENST00000297848.3:c.3407A>G	K1136R	Missense	E_27	SNP	True	0	Class 0: This mutation can be originally modeled.	7aa	22aa	Col14a1	ENSMUSG00000022371.17	ENSMUST00000023053.12	chr15	47	+	SNP	Missense	E_27	55309619.0	55309619.0	A	G	ENSMUST00000023053.12:c.3410A>G	K1137R	55309619.0	55309619.0	A	G	ENSMUST00000023053.12:c.3410A>G	K1137R	CLINVAR-H1031620	CLINVAR-H1031620-M01-V01	CLINVAR	780128.0	False	False	False	False	False	29
COL14A1	ENSG00000187955.7	ENST00000297848.3	chr8	47	+	True	121290815	121290815	A	G	ENST00000297848.3:c.3479A>G	D1160G	Missense	E_27	SNP	True	0	Class 0: This mutation can be originally modeled.	0aa	1aa	Col14a1	ENSMUSG00000022371.17	ENSMUST00000023053.12	chr15	47	+	SNP	Missense	E_27	55309691.0	55309691.0	A	G	ENSMUST00000023053.12:c.3482A>G	D1161G	55309691.0	55309691.0	A	G	ENSMUST00000023053.12:c.3482A>G	D1161G	CLINVAR-H1031621	CLINVAR-H1031621-M01-V01	CLINVAR	2363450.0	False	False	False	False	False	1
COL14A1	ENSG00000187955.7	ENST00000297848.3	chr8	47	+	True	121292217	121292217	G	A	ENST00000297848.3:c.3525G>A	S1175delinsS	Silent	E_28	SNP	True	0	Class 0: This mutation can be originally modeled.	11aa	3aa	Col14a1	ENSMUSG00000022371.17	ENSMUST00000023053.12	chr15	47	+	SNP	Silent	E_28	55310804.0	55310804.0	C	A	ENSMUST00000023053.12:c.3528C>A	S1176delinsS	55310804.0	55310804.0	C	A	ENSMUST00000023053.12:c.3528C>A	S1176delinsS	CLINVAR-H1031623	CLINVAR-H1031623-M01-V01	CLINVAR	709880.0	False	False	False	False	False	14
COL14A1	ENSG00000187955.7	ENST00000297848.3	chr8	47	+	True	121292224	121292224	G	A	ENST00000297848.3:c.3532G>A	V1178I	Missense	E_28	SNP	True	0	Class 0: This mutation can be originally modeled.	14aa	0aa	Col14a1	ENSMUSG00000022371.17	ENSMUST00000023053.12	chr15	47	+	SNP	Missense	E_28	55310811.0	55310811.0	G	A	ENSMUST00000023053.12:c.3535G>A	V1179I	55310811.0	55310811.0	G	A	ENSMUST00000023053.12:c.3535G>A	V1179I	CLINVAR-H1031624	CLINVAR-H1031624-M01-V01	CLINVAR	2619285.0	False	False	False	False	False	14
COL14A1	ENSG00000187955.7	ENST00000297848.3	chr8	47	+	True	121292257	121292257	G	A	ENST00000297848.3:c.3565G>A	V1189I	Missense	E_28	SNP	True	0	Class 0: This mutation can be originally modeled.	2aa	29aa	Col14a1	ENSMUSG00000022371.17	ENSMUST00000023053.12	chr15	47	+	SNP	Missense	E_28	55310844.0	55310844.0	G	A	ENSMUST00000023053.12:c.3568G>A	V1190I	55310844.0	55310844.0	G	A	ENSMUST00000023053.12:c.3568G>A	V1190I	CLINVAR-H1031625	CLINVAR-H1031625-M01-V01	CLINVAR	774247.0	False	False	False	False	False	31
COL14A1	ENSG00000187955.7	ENST00000297848.3	chr8	47	+	True	121292280	121292280	C	T	ENST00000297848.3:c.3588C>T	D1196delinsD	Silent	E_28	SNP	True	0	Class 0: This mutation can be originally modeled.	9aa	22aa	Col14a1	ENSMUSG00000022371.17	ENSMUST00000023053.12	chr15	47	+	SNP	Silent	E_28	55310867.0	55310867.0	T	T	ENSMUST00000023053.12:c.3591T>T	D1197delinsD	55310867.0	55310867.0	T	T	ENSMUST00000023053.12:c.3591T>T	D1197delinsD	CLINVAR-H1031626	CLINVAR-H1031626-M01-V01	CLINVAR	2658785.0	False	False	False	False	False	31
COL14A1	ENSG00000187955.7	ENST00000297848.3	chr8	47	+	True	121298145	121298145	A	T	ENST00000297848.3:c.4013A>T	D1338V	Missense	E_32	SNP	True	0	Class 0: This mutation can be originally modeled.	1aa	9aa	Col14a1	ENSMUSG00000022371.17	ENSMUST00000023053.12	chr15	47	+	SNP	Missense	E_32	55315713.0	55315713.0	A	T	ENSMUST00000023053.12:c.4016A>T	D1339V	55315713.0	55315713.0	A	T	ENSMUST00000023053.12:c.4016A>T	D1339V	CLINVAR-H1031638	CLINVAR-H1031638-M01-V01	CLINVAR	2589266.0	False	False	False	False	False	10
COL14A1	ENSG00000187955.7	ENST00000297848.3	chr8	47	+	True	121301881	121301881	T	C	ENST00000297848.3:c.4112T>C	V1371A	Missense	E_33	SNP	True	0	Class 0: This mutation can be originally modeled.	1aa	1aa	Col14a1	ENSMUSG00000022371.17	ENSMUST00000023053.12	chr15	47	+	SNP	Missense	E_33	55318608.0	55318608.0	T	C	ENSMUST00000023053.12:c.4115T>C	V1372A	55318608.0	55318608.0	T	C	ENSMUST00000023053.12:c.4115T>C	V1372A	CLINVAR-H1031640	CLINVAR-H1031640-M01-V01	CLINVAR	2268618.0	False	False	False	False	False	2
COL14A1	ENSG00000187955.7	ENST00000297848.3	chr8	47	+	True	121301897	121301897	G	A	ENST00000297848.3:c.4128G>A	K1376delinsK	Silent	E_33	SNP	True	0	Class 0: This mutation can be originally modeled.	2aa	0aa	Col14a1	ENSMUSG00000022371.17	ENSMUST00000023053.12	chr15	47	+	SNP	Silent	E_33	55318624.0	55318624.0	G	A	ENSMUST00000023053.12:c.4131G>A	K1377delinsK	55318624.0	55318624.0	G	A	ENSMUST00000023053.12:c.4131G>A	K1377delinsK	CLINVAR-H1031641	CLINVAR-H1031641-M01-V01	CLINVAR	748616.0	False	False	False	False	False	2
COL14A1	ENSG00000187955.7	ENST00000297848.3	chr8	47	+	True	121312999	121312999	C	G	ENST00000297848.3:c.4343C>G	P1448R	Missense	E_35	SNP	True	0	Class 0: This mutation can be originally modeled.	5aa	0aa	Col14a1	ENSMUSG00000022371.17	ENSMUST00000023053.12	chr15	47	+	SNP	Missense	E_35	55330022.0	55330022.0	C	G	ENSMUST00000023053.12:c.4346C>G	P1449R	55330022.0	55330022.0	C	G	ENSMUST00000023053.12:c.4346C>G	P1449R	CLINVAR-H1031646	CLINVAR-H1031646-M01-V01	CLINVAR	2302230.0	False	False	False	False	False	5
COL14A1	ENSG00000187955.7	ENST00000297848.3	chr8	47	+	True	121326187	121326187	G	A	ENST00000297848.3:c.4472G>A	R1491Q	Missense	E_37	SNP	True	0	Class 0: This mutation can be originally modeled.	2aa	2aa	Col14a1	ENSMUSG00000022371.17	ENSMUST00000023053.12	chr15	47	+	SNP	Missense	E_37	55335033.0	55335033.0	G	A	ENSMUST00000023053.12:c.4475G>A	R1492Q	55335033.0	55335033.0	G	A	ENSMUST00000023053.12:c.4475G>A	R1492Q	CLINVAR-H1031648	CLINVAR-H1031648-M01-V01	CLINVAR	2515133.0	False	False	False	False	False	4
COL14A1	ENSG00000187955.7	ENST00000297848.3	chr8	47	+	True	121326220	121326220	C	T	ENST00000297848.3:c.4505C>T	P1502L	Missense	E_37	SNP	True	0	Class 0: This mutation can be originally modeled.	4aa	19aa	Col14a1	ENSMUSG00000022371.17	ENSMUST00000023053.12	chr15	47	+	SNP	Missense	E_37	55335066.0	55335066.0	C	T	ENSMUST00000023053.12:c.4508C>T	P1503L	55335066.0	55335066.0	C	T	ENSMUST00000023053.12:c.4508C>T	P1503L	CLINVAR-H1031650	CLINVAR-H1031650-M01-V01	CLINVAR	39799.0	False	False	False	False	False	23
COL14A1	ENSG00000187955.7	ENST00000297848.3	chr8	47	+	True	121326233	121326233	A	G	ENST00000297848.3:c.4518A>G	Q1506delinsQ	Silent	E_37	SNP	True	0	Class 0: This mutation can be originally modeled.	8aa	15aa	Col14a1	ENSMUSG00000022371.17	ENSMUST00000023053.12	chr15	47	+	SNP	Silent	E_37	55335079.0	55335079.0	G	G	ENSMUST00000023053.12:c.4521G>G	Q1507delinsQ	55335079.0	55335079.0	G	G	ENSMUST00000023053.12:c.4521G>G	Q1507delinsQ	CLINVAR-H1031651	CLINVAR-H1031651-M01-V01	CLINVAR	730002.0	False	False	False	False	False	23
COL14A1	ENSG00000187955.7	ENST00000297848.3	chr8	47	+	True	121326247	121326247	T	C	ENST00000297848.3:c.4532T>C	L1511P	Missense	E_37	SNP	True	0	Class 0: This mutation can be originally modeled.	13aa	10aa	Col14a1	ENSMUSG00000022371.17	ENSMUST00000023053.12	chr15	47	+	SNP	Missense	E_37	55335093.0	55335093.0	T	C	ENSMUST00000023053.12:c.4535T>C	L1512P	55335093.0	55335093.0	T	C	ENSMUST00000023053.12:c.4535T>C	L1512P	CLINVAR-H1031652	CLINVAR-H1031652-M01-V01	CLINVAR	2277682.0	False	False	False	False	False	23
COL14A1	ENSG00000187955.7	ENST00000297848.3	chr8	47	+	True	121344388	121344388	G	A	ENST00000297848.3:c.4668G>A	P1556delinsP	Silent	E_40	SNP	True	0	Class 0: This mutation can be originally modeled.	0aa	19aa	Col14a1	ENSMUSG00000022371.17	ENSMUST00000023053.12	chr15	47	+	SNP	Silent	E_40	55351336.0	55351336.0	C	A	ENSMUST00000023053.12:c.4671C>A	P1557delinsP	55351336.0	55351336.0	C	A	ENSMUST00000023053.12:c.4671C>A	P1557delinsP	CLINVAR-H1031659	CLINVAR-H1031659-M01-V01	CLINVAR	730579.0	False	False	False	False	False	19
COL14A1	ENSG00000187955.7	ENST00000297848.3	chr8	47	+	True	121344406	121344406	G	A	ENST00000297848.3:c.4686G>A	S1562delinsS	Silent	E_40	SNP	True	0	Class 0: This mutation can be originally modeled.	6aa	13aa	Col14a1	ENSMUSG00000022371.17	ENSMUST00000023053.12	chr15	47	+	SNP	Silent	E_40	55351354.0	55351354.0	T	A	ENSMUST00000023053.12:c.4689T>A	S1563delinsS	55351354.0	55351354.0	T	A	ENSMUST00000023053.12:c.4689T>A	S1563delinsS	CLINVAR-H1031660	CLINVAR-H1031660-M01-V01	CLINVAR	2658786.0	False	False	False	False	False	19
COL14A1	ENSG00000187955.7	ENST00000297848.3	chr8	47	+	True	121353577	121353577	C	A	ENST00000297848.3:c.4799C>A	A1600E	Missense	E_42	SNP	True	0	Class 0: This mutation can be originally modeled.	23aa	17aa	Col14a1	ENSMUSG00000022371.17	ENSMUST00000023053.12	chr15	47	+	SNP	Missense	E_42	55360887.0	55360887.0	C	A	ENSMUST00000023053.12:c.4802C>A	A1601E	55360887.0	55360887.0	C	A	ENSMUST00000023053.12:c.4802C>A	A1601E	CLINVAR-H1031665	CLINVAR-H1031665-M01-V01	CLINVAR	2277147.0	False	False	False	False	False	40
COL14A1	ENSG00000187955.7	ENST00000297848.3	chr8	47	+	True	121353587	121353587	A	G	ENST00000297848.3:c.4809A>G	E1603delinsE	Silent	E_42	SNP	True	0	Class 0: This mutation can be originally modeled.	26aa	14aa	Col14a1	ENSMUSG00000022371.17	ENSMUST00000023053.12	chr15	47	+	SNP	Silent	E_42	55360897.0	55360897.0	G	G	ENSMUST00000023053.12:c.4812G>G	E1604delinsE	55360897.0	55360897.0	G	G	ENSMUST00000023053.12:c.4812G>G	E1604delinsE	CLINVAR-H1031666	CLINVAR-H1031666-M01-V01	CLINVAR	790612.0	False	False	False	False	False	40
COL14A1	ENSG00000187955.7	ENST00000297848.3	chr8	47	+	True	121354621	121354621	T	C	ENST00000297848.3:c.4824T>C	G1608delinsG	Silent	E_43	SNP	True	0	Class 0: This mutation can be originally modeled.	31aa	9aa	Col14a1	ENSMUSG00000022371.17	ENSMUST00000023053.12	chr15	47	+	SNP	Silent	E_43	55361814.0	55361814.0	A	C	ENSMUST00000023053.12:c.4827A>C	G1609delinsG	55361814.0	55361814.0	A	C	ENSMUST00000023053.12:c.4827A>C	G1609delinsG	CLINVAR-H1031673	CLINVAR-H1031673-M01-V01	CLINVAR	768260.0	False	False	False	False	False	40
COL14A1	ENSG00000187955.7	ENST00000297848.3	chr8	47	+	True	121354657	121354657	G	A	ENST00000297848.3:c.4860G>A	A1620delinsA	Silent	E_43	SNP	True	0	Class 0: This mutation can be originally modeled.	1aa	24aa	Col14a1	ENSMUSG00000022371.17	ENSMUST00000023053.12	chr15	47	+	SNP	Silent	E_43	55361850.0	55361850.0	A	A	ENSMUST00000023053.12:c.4863A>A	A1621delinsA	55361850.0	55361850.0	A	A	ENSMUST00000023053.12:c.4863A>A	A1621delinsA	CLINVAR-H1031674	CLINVAR-H1031674-M01-V01	CLINVAR	746806.0	False	False	False	False	False	25
COL14A1	ENSG00000187955.7	ENST00000297848.3	chr8	47	+	True	121357620	121357620	T	C	ENST00000297848.3:c.4895T>C	M1632T	Missense	E_44	SNP	True	0	Class 0: This mutation can be originally modeled.	13aa	12aa	Col14a1	ENSMUSG00000022371.17	ENSMUST00000023053.12	chr15	47	+	SNP	Missense	E_44	55364781.0	55364781.0	T	C	ENSMUST00000023053.12:c.4898T>C	M1633T	55364781.0	55364781.0	T	C	ENSMUST00000023053.12:c.4898T>C	M1633T	CLINVAR-H1031677	CLINVAR-H1031677-M01-V01	CLINVAR	2255126.0	False	False	False	False	False	25
COL14A1	ENSG00000187955.7	ENST00000297848.3	chr8	47	+	True	121357670	121357670	A	G	ENST00000297848.3:c.4945A>G	I1649V	Missense	E_44	SNP	True	0	Class 0: This mutation can be originally modeled.	3aa	2aa	Col14a1	ENSMUSG00000022371.17	ENSMUST00000023053.12	chr15	47	+	SNP	Missense	E_44	55364831.0	55364831.0	A	G	ENSMUST00000023053.12:c.4948A>G	I1650V	55364831.0	55364831.0	A	G	ENSMUST00000023053.12:c.4948A>G	I1650V	CLINVAR-H1031678	CLINVAR-H1031678-M01-V01	CLINVAR	2482670.0	False	False	False	False	False	5
COL14A1	ENSG00000187955.7	ENST00000297848.3	chr8	47	+	True	121357735	121357735	A	C	ENST00000297848.3:c.5010A>C	E1670D	Missense	E_44	SNP	True	0	Class 0: This mutation can be originally modeled.	2aa	26aa	Col14a1	ENSMUSG00000022371.17	ENSMUST00000023053.12	chr15	47	+	SNP	Missense	E_44	55364896.0	55364896.0	A	C	ENSMUST00000023053.12:c.5013A>C	E1671D	55364896.0	55364896.0	A	C	ENSMUST00000023053.12:c.5013A>C	E1671D	CLINVAR-H1031679	CLINVAR-H1031679-M01-V01	CLINVAR	2287364.0	False	False	False	False	False	28
COL14A1	ENSG00000187955.7	ENST00000297848.3	chr8	47	+	True	121357781	121357781	C	A	ENST00000297848.3:c.5056C>A	P1686T	Missense	E_44	SNP	True	0	Class 0: This mutation can be originally modeled.	18aa	10aa	Col14a1	ENSMUSG00000022371.17	ENSMUST00000023053.12	chr15	47	+	SNP	Missense	E_44	55364942.0	55364942.0	C	A	ENSMUST00000023053.12:c.5059C>A	P1687T	55364942.0	55364942.0	C	A	ENSMUST00000023053.12:c.5059C>A	P1687T	CLINVAR-H1031680	CLINVAR-H1031680-M01-V01	CLINVAR	2248125.0	False	False	False	False	False	28
COL14A1	ENSG00000187955.7	ENST00000297848.3	chr8	47	+	True	121379473	121379473	C	A	ENST00000297848.3:c.5141C>A	P1714H	Missense	E_45	SNP	True	0	Class 0: This mutation can be originally modeled.	7aa	55aa	Col14a1	ENSMUSG00000022371.17	ENSMUST00000023053.12	chr15	47	+	SNP	Missense	E_45	55379623.0	55379623.0	C	A	ENSMUST00000023053.12:c.5144C>A	P1715H	55379623.0	55379623.0	C	A	ENSMUST00000023053.12:c.5144C>A	P1715H	CLINVAR-H1031681	CLINVAR-H1031681-M01-V01	CLINVAR	2318598.0	False	False	False	False	False	62
COL14A1	ENSG00000187955.7	ENST00000297848.3	chr8	47	+	True	121239514	121239514	C	T	ENST00000297848.3:c.2060C>T	T687M	Missense	E_16	SNP	True	1	Class 1: This mutation can be alternatively modeled.	2aa	27aa	Col14a1	ENSMUSG00000022371.17	ENSMUST00000023053.12	chr15	47	+	DNP	Missense	E_16	55272267.0	55272267.0	C	T	ENSMUST00000023053.12:c.2063C>T	T688I	55272267.0	55272268.0	CC	TG	ENSMUST00000023053.12:c.2063_2064CC>TG	T688M	CLINVAR-H1031565	CLINVAR-H1031565-M01-V01	CLINVAR	2537808.0	False	False	False	False	False	29
COL14A1	ENSG00000187955.7	ENST00000297848.3	chr8	47	+	True	121267490	121267490	G	A	ENST00000297848.3:c.2764G>A	V922I	Missense	E_22	SNP	True	1	Class 1: This mutation can be alternatively modeled.	5aa	1aa	Col14a1	ENSMUSG00000022371.17	ENSMUST00000023053.12	chr15	47	+	TNP	Missense	E_22	55291291.0	55291291.0	G	A	ENSMUST00000023053.12:c.2767G>A	V923M	55291291.0	55291293.0	GTG	ATT	ENSMUST00000023053.12:c.2767_2769GTG>ATT	V923I	CLINVAR-H1031596	CLINVAR-H1031596-M01-V01	CLINVAR	775268.0	False	False	False	False	False	6
COL14A1	ENSG00000187955.7	ENST00000297848.3	chr8	47	+	True	121267490	121267490	G	A	ENST00000297848.3:c.2764G>A	V922I	Missense	E_22	SNP	True	1	Class 1: This mutation can be alternatively modeled.	5aa	1aa	Col14a1	ENSMUSG00000022371.17	ENSMUST00000023053.12	chr15	47	+	TNP	Missense	E_22	55291291.0	55291291.0	G	A	ENSMUST00000023053.12:c.2767G>A	V923M	55291291.0	55291293.0	GTG	ATA	ENSMUST00000023053.12:c.2767_2769GTG>ATA	V923I	CLINVAR-H1031596	CLINVAR-H1031596-M01-V02	CLINVAR	775268.0	False	False	False	False	False	6
COL14A1	ENSG00000187955.7	ENST00000297848.3	chr8	47	+	True	121267490	121267490	G	A	ENST00000297848.3:c.2764G>A	V922I	Missense	E_22	SNP	True	1	Class 1: This mutation can be alternatively modeled.	5aa	1aa	Col14a1	ENSMUSG00000022371.17	ENSMUST00000023053.12	chr15	47	+	TNP	Missense	E_22	55291291.0	55291291.0	G	A	ENSMUST00000023053.12:c.2767G>A	V923M	55291291.0	55291293.0	GTG	ATC	ENSMUST00000023053.12:c.2767_2769GTG>ATC	V923I	CLINVAR-H1031596	CLINVAR-H1031596-M01-V03	CLINVAR	775268.0	False	False	False	False	False	6
COL14A1	ENSG00000187955.7	ENST00000297848.3	chr8	47	+	True	121312972	121312972	G	A	ENST00000297848.3:c.4316G>A	R1439K	Missense	E_35	SNP	True	1	Class 1: This mutation can be alternatively modeled.	7aa	0aa	Col14a1	ENSMUSG00000022371.17	ENSMUST00000023053.12	chr15	47	+	DNP	Missense	E_35	55329995.0	55329995.0	G	A	ENSMUST00000023053.12:c.4319G>A	R1440Q	55329994.0	55329995.0	CG	AA	ENSMUST00000023053.12:c.4318_4319CG>AA	R1440K	CLINVAR-H1031645	CLINVAR-H1031645-M01-V01	CLINVAR	2592204.0	False	False	False	False	False	7
COL14A1	ENSG00000187955.7	ENST00000297848.3	chr8	47	+	True	121312972	121312972	G	A	ENST00000297848.3:c.4316G>A	R1439K	Missense	E_35	SNP	True	1	Class 1: This mutation can be alternatively modeled.	7aa	0aa	Col14a1	ENSMUSG00000022371.17	ENSMUST00000023053.12	chr15	47	+	TNP	Missense	E_35	55329995.0	55329995.0	G	A	ENSMUST00000023053.12:c.4319G>A	R1440Q	55329994.0	55329996.0	CGG	AAA	ENSMUST00000023053.12:c.4318_4320CGG>AAA	R1440K	CLINVAR-H1031645	CLINVAR-H1031645-M01-V02	CLINVAR	2592204.0	False	False	False	False	False	7
COL14A1	ENSG00000187955.7	ENST00000297848.3	chr8	47	+	True	121381586	121381586	C	T	ENST00000297848.3:c.5173C>T	R1725W	Missense	E_46	SNP	True	1	Class 1: This mutation can be alternatively modeled.	18aa	44aa	Col14a1	ENSMUSG00000022371.17	ENSMUST00000023053.12	chr15	47	+	TNP	Missense	E_46	55381595.0	55381595.0	C	T	ENSMUST00000023053.12:c.5176C>T	R1726C	55381595.0	55381597.0	CGT	TGG	ENSMUST00000023053.12:c.5176_5178CGT>TGG	R1726W	CLINVAR-H1031683	CLINVAR-H1031683-M01-V01	CLINVAR	2471631.0	False	False	False	False	False	62
COL14A1	ENSG00000187955.7	ENST00000297848.3	chr8	47	+	True	121170200	121170200	G	T	ENST00000297848.3:c.89-169G>T		Non_Coding,I	I_1	SNP	True	2	Class 2: This mutation can be modeled, but the effect may not be consistent.	1nt	1nt	Col14a1	ENSMUSG00000022371.17	ENSMUST00000023053.12	chr15	47	+	SNP	Intron	I_1	55201616.0	55201616.0	G	T	ENSMUST00000023053.12:c.89-186G>T		55201616.0	55201616.0	G	T	ENSMUST00000023053.12:c.89-186G>T		CLINVAR-H1031515	CLINVAR-H1031515-M01-V01	CLINVAR	1222432.0	False	False	False	False	False	2
COL14A1	ENSG00000187955.7	ENST00000297848.3	chr8	47	+	True	121170803	121170803	G	A	ENST00000297848.3:c.205+318G>A		Non_Coding,I	I_2	SNP	True	2	Class 2: This mutation can be modeled, but the effect may not be consistent.	3nt	1nt	Col14a1	ENSMUSG00000022371.17	ENSMUST00000023053.12	chr15	47	+	SNP	Intron	I_2	55202219.0	55202219.0	G	A	ENSMUST00000023053.12:c.205+301G>A		55202219.0	55202219.0	G	A	ENSMUST00000023053.12:c.205+301G>A		CLINVAR-H1031519	CLINVAR-H1031519-M01-V01	CLINVAR	1235618.0	False	False	False	False	False	4
COL14A1	ENSG00000187955.7	ENST00000297848.3	chr8	47	+	True	121174837	121174837	C	G	ENST00000297848.3:c.349+29C>G		Non_Coding,I	I_3	SNP	True	2	Class 2: This mutation can be modeled, but the effect may not be consistent.	0nt	1nt	Col14a1	ENSMUSG00000022371.17	ENSMUST00000023053.12	chr15	47	+	SNP	Intron	I_3	55205248.0	55205248.0	C	G	ENSMUST00000023053.12:c.349+28C>G		55205248.0	55205248.0	C	G	ENSMUST00000023053.12:c.349+28C>G		CLINVAR-H1031524	CLINVAR-H1031524-M01-V01	CLINVAR	1252899.0	False	False	False	False	False	1
COL14A1	ENSG00000187955.7	ENST00000297848.3	chr8	47	+	True	121180664	121180664	G	A	ENST00000297848.3:c.436+178G>A		Non_Coding,I	I_4	SNP	True	2	Class 2: This mutation can be modeled, but the effect may not be consistent.	1nt	2nt	Col14a1	ENSMUSG00000022371.17	ENSMUST00000023053.12	chr15	47	+	SNP	Intron	I_4	55208508.0	55208508.0	G	A	ENSMUST00000023053.12:c.439+153G>A		55208508.0	55208508.0	G	A	ENSMUST00000023053.12:c.439+153G>A		CLINVAR-H1031526	CLINVAR-H1031526-M01-V01	CLINVAR	1224105.0	False	False	False	False	False	3
COL14A1	ENSG00000187955.7	ENST00000297848.3	chr8	47	+	True	121209000	121209000	A	C	ENST00000297848.3:c.437-30A>C		Non_Coding,I	I_4	SNP	True	2	Class 2: This mutation can be modeled, but the effect may not be consistent.	11nt	3nt	Col14a1	ENSMUSG00000022371.17	ENSMUST00000023053.12	chr15	47	+	SNP	Intron	I_4	55225748.0	55225748.0	A	C	ENSMUST00000023053.12:c.440-30A>C		55225748.0	55225748.0	A	C	ENSMUST00000023053.12:c.440-30A>C		CLINVAR-H1031528	CLINVAR-H1031528-M01-V01	CLINVAR	1268056.0	False	False	False	False	False	14
COL14A1	ENSG00000187955.7	ENST00000297848.3	chr8	47	+	True	121209391	121209391	C	T	ENST00000297848.3:c.592+206C>T		Non_Coding,I	I_5	SNP	True	2	Class 2: This mutation can be modeled, but the effect may not be consistent.	1nt	0nt	Col14a1	ENSMUSG00000022371.17	ENSMUST00000023053.12	chr15	47	+	SNP	Intron	I_5	55226148.0	55226148.0	C	T	ENSMUST00000023053.12:c.595+215C>T		55226148.0	55226148.0	C	T	ENSMUST00000023053.12:c.595+215C>T		CLINVAR-H1031532	CLINVAR-H1031532-M01-V01	CLINVAR	1284014.0	False	False	False	False	False	1
COL14A1	ENSG00000187955.7	ENST00000297848.3	chr8	47	+	True	121211569	121211569	G	A	ENST00000297848.3:c.713-72G>A		Non_Coding,I	I_6	SNP	True	2	Class 2: This mutation can be modeled, but the effect may not be consistent.	1nt	0nt	Col14a1	ENSMUSG00000022371.17	ENSMUST00000023053.12	chr15	47	+	SNP	Intron	I_6	55229381.0	55229381.0	G	A	ENSMUST00000023053.12:c.716-64G>A		55229381.0	55229381.0	G	A	ENSMUST00000023053.12:c.716-64G>A		CLINVAR-H1031537	CLINVAR-H1031537-M01-V01	CLINVAR	1245365.0	False	False	False	False	False	1
COL14A1	ENSG00000187955.7	ENST00000297848.3	chr8	47	+	True	121218967	121218967	T	C	ENST00000297848.3:c.1040-215T>C		Non_Coding,I	I_8	SNP	True	2	Class 2: This mutation can be modeled, but the effect may not be consistent.	3nt	0nt	Col14a1	ENSMUSG00000022371.17	ENSMUST00000023053.12	chr15	47	+	SNP	Intron	I_8	55242670.0	55242670.0	T	C	ENSMUST00000023053.12:c.1043-226T>C		55242670.0	55242670.0	T	C	ENSMUST00000023053.12:c.1043-226T>C		CLINVAR-H1031544	CLINVAR-H1031544-M01-V01	CLINVAR	1271707.0	False	False	False	False	False	3
COL14A1	ENSG00000187955.7	ENST00000297848.3	chr8	47	+	True	121219597	121219597	A	T	ENST00000297848.3:c.1191+264A>T		Non_Coding,I	I_9	SNP	True	2	Class 2: This mutation can be modeled, but the effect may not be consistent.	0nt	6nt	Col14a1	ENSMUSG00000022371.17	ENSMUST00000023053.12	chr15	47	+	SNP	Intron	I_9	55243299.0	55243299.0	A	T	ENSMUST00000023053.12:c.1194+252A>T		55243299.0	55243299.0	A	T	ENSMUST00000023053.12:c.1194+252A>T		CLINVAR-H1031548	CLINVAR-H1031548-M01-V01	CLINVAR	1262095.0	False	False	False	False	False	6
COL14A1	ENSG00000187955.7	ENST00000297848.3	chr8	47	+	True	121220395	121220395	G	A	ENST00000297848.3:c.1192-76G>A		Non_Coding,I	I_9	SNP	True	2	Class 2: This mutation can be modeled, but the effect may not be consistent.	0nt	0nt	Col14a1	ENSMUSG00000022371.17	ENSMUST00000023053.12	chr15	47	+	SNP	Intron	I_9	55244051.0	55244051.0	G	A	ENSMUST00000023053.12:c.1195-72G>A		55244051.0	55244051.0	G	A	ENSMUST00000023053.12:c.1195-72G>A		CLINVAR-H1031549	CLINVAR-H1031549-M01-V01	CLINVAR	1276802.0	False	False	False	False	False	0
COL14A1	ENSG00000187955.7	ENST00000297848.3	chr8	47	+	True	121221871	121221871	C	G	ENST00000297848.3:c.1322-124C>G		Non_Coding,I	I_10	SNP	True	2	Class 2: This mutation can be modeled, but the effect may not be consistent.	0nt	0nt	Col14a1	ENSMUSG00000022371.17	ENSMUST00000023053.12	chr15	47	+	SNP	Intron	I_10	55245695.0	55245695.0	C	G	ENSMUST00000023053.12:c.1325-127C>G		55245695.0	55245695.0	C	G	ENSMUST00000023053.12:c.1325-127C>G		CLINVAR-H1031550	CLINVAR-H1031550-M01-V01	CLINVAR	1234414.0	False	False	False	False	False	0
COL14A1	ENSG00000187955.7	ENST00000297848.3	chr8	47	+	True	121228738	121228738	C	T	ENST00000297848.3:c.1737+9C>T		Non_Coding,I	I_13	SNP	True	2	Class 2: This mutation can be modeled, but the effect may not be consistent.	0nt	3nt	Col14a1	ENSMUSG00000022371.17	ENSMUST00000023053.12	chr15	47	+	SNP	Intron	I_13	55252094.0	55252094.0	C	T	ENSMUST00000023053.12:c.1740+9C>T		55252094.0	55252094.0	C	T	ENSMUST00000023053.12:c.1740+9C>T		CLINVAR-H1031557	CLINVAR-H1031557-M01-V01	CLINVAR	723706.0	False	False	False	False	False	3
COL14A1	ENSG00000187955.7	ENST00000297848.3	chr8	47	+	True	121229023	121229023	T	G	ENST00000297848.3:c.1737+294T>G		Non_Coding,I	I_13	SNP	True	2	Class 2: This mutation can be modeled, but the effect may not be consistent.	2nt	0nt	Col14a1	ENSMUSG00000022371.17	ENSMUST00000023053.12	chr15	47	+	SNP	Intron	I_13	55252385.0	55252385.0	T	G	ENSMUST00000023053.12:c.1740+300T>G		55252385.0	55252385.0	T	G	ENSMUST00000023053.12:c.1740+300T>G		CLINVAR-H1031558	CLINVAR-H1031558-M01-V01	CLINVAR	1281066.0	False	False	False	False	False	2
COL14A1	ENSG00000187955.7	ENST00000297848.3	chr8	47	+	True	121238546	121238546	T	A	ENST00000297848.3:c.1865-320T>A		Non_Coding,I	I_14	SNP	True	2	Class 2: This mutation can be modeled, but the effect may not be consistent.	2nt	0nt	Col14a1	ENSMUSG00000022371.17	ENSMUST00000023053.12	chr15	47	+	SNP	Intron	I_14	55270791.0	55270791.0	T	A	ENSMUST00000023053.12:c.1868-325T>A		55270791.0	55270791.0	T	A	ENSMUST00000023053.12:c.1868-325T>A		CLINVAR-H1031560	CLINVAR-H1031560-M01-V01	CLINVAR	1225523.0	False	False	False	False	False	2
COL14A1	ENSG00000187955.7	ENST00000297848.3	chr8	47	+	True	121244066	121244066	C	T	ENST00000297848.3:c.2349+209C>T		Non_Coding,I	I_18	SNP	True	2	Class 2: This mutation can be modeled, but the effect may not be consistent.	0nt	2nt	Col14a1	ENSMUSG00000022371.17	ENSMUST00000023053.12	chr15	47	+	SNP	Intron	I_18	55275322.0	55275322.0	C	T	ENSMUST00000023053.12:c.2352+205C>T		55275322.0	55275322.0	C	T	ENSMUST00000023053.12:c.2352+205C>T		CLINVAR-H1031571	CLINVAR-H1031571-M01-V01	CLINVAR	1261330.0	False	False	False	False	False	2
COL14A1	ENSG00000187955.7	ENST00000297848.3	chr8	47	+	True	121259843	121259843	T	C	ENST00000297848.3:c.2480-9T>C		Non_Coding,I	I_19	SNP	True	2	Class 2: This mutation can be modeled, but the effect may not be consistent.	0nt	2nt	Col14a1	ENSMUSG00000022371.17	ENSMUST00000023053.12	chr15	47	+	SNP	Intron	I_19	55284205.0	55284205.0	T	C	ENSMUST00000023053.12:c.2483-9T>C		55284205.0	55284205.0	T	C	ENSMUST00000023053.12:c.2483-9T>C		CLINVAR-H1031579	CLINVAR-H1031579-M01-V01	CLINVAR	1230233.0	False	False	False	False	False	2
COL14A1	ENSG00000187955.7	ENST00000297848.3	chr8	47	+	True	121260020	121260020	T	G	ENST00000297848.3:c.2602+46T>G		Non_Coding,I	I_20	SNP	True	2	Class 2: This mutation can be modeled, but the effect may not be consistent.	1nt	0nt	Col14a1	ENSMUSG00000022371.17	ENSMUST00000023053.12	chr15	47	+	SNP	Intron	I_20	55284370.0	55284370.0	T	G	ENSMUST00000023053.12:c.2605+34T>G		55284370.0	55284370.0	T	G	ENSMUST00000023053.12:c.2605+34T>G		CLINVAR-H1031586	CLINVAR-H1031586-M01-V01	CLINVAR	1284026.0	False	False	False	False	False	1
COL14A1	ENSG00000187955.7	ENST00000297848.3	chr8	47	+	True	121262775	121262775	A	G	ENST00000297848.3:c.2603-81A>G		Non_Coding,I	I_20	SNP	True	2	Class 2: This mutation can be modeled, but the effect may not be consistent.	5nt	1nt	Col14a1	ENSMUSG00000022371.17	ENSMUST00000023053.12	chr15	47	+	SNP	Intron	I_20	55286702.0	55286702.0	A	G	ENSMUST00000023053.12:c.2606-75A>G		55286702.0	55286702.0	A	G	ENSMUST00000023053.12:c.2606-75A>G		CLINVAR-H1031587	CLINVAR-H1031587-M01-V01	CLINVAR	1273113.0	False	False	False	False	False	6
COL14A1	ENSG00000187955.7	ENST00000297848.3	chr8	47	+	True	121262846	121262846	T	C	ENST00000297848.3:c.2603-10T>C		Non_Coding,I	I_20	SNP	True	2	Class 2: This mutation can be modeled, but the effect may not be consistent.	0nt	1nt	Col14a1	ENSMUSG00000022371.17	ENSMUST00000023053.12	chr15	47	+	SNP	Intron	I_20	55286767.0	55286767.0	T	C	ENSMUST00000023053.12:c.2606-10T>C		55286767.0	55286767.0	T	C	ENSMUST00000023053.12:c.2606-10T>C		CLINVAR-H1031588	CLINVAR-H1031588-M01-V01	CLINVAR	728956.0	False	False	False	False	False	1
COL14A1	ENSG00000187955.7	ENST00000297848.3	chr8	47	+	True	121263076	121263076	T	C	ENST00000297848.3:c.2752+71T>C		Non_Coding,I	I_21	SNP	True	2	Class 2: This mutation can be modeled, but the effect may not be consistent.	3nt	0nt	Col14a1	ENSMUSG00000022371.17	ENSMUST00000023053.12	chr15	47	+	SNP	Intron	I_21	55286999.0	55286999.0	T	C	ENSMUST00000023053.12:c.2755+73T>C		55286999.0	55286999.0	T	C	ENSMUST00000023053.12:c.2755+73T>C		CLINVAR-H1031593	CLINVAR-H1031593-M01-V01	CLINVAR	1243456.0	False	False	False	False	False	3
COL14A1	ENSG00000187955.7	ENST00000297848.3	chr8	47	+	True	121263132	121263132	C	T	ENST00000297848.3:c.2752+127C>T		Non_Coding,I	I_21	SNP	True	2	Class 2: This mutation can be modeled, but the effect may not be consistent.	1nt	0nt	Col14a1	ENSMUSG00000022371.17	ENSMUST00000023053.12	chr15	47	+	SNP	Intron	I_21	55287039.0	55287039.0	C	T	ENSMUST00000023053.12:c.2755+113C>T		55287039.0	55287039.0	C	T	ENSMUST00000023053.12:c.2755+113C>T		CLINVAR-H1031595	CLINVAR-H1031595-M01-V01	CLINVAR	1244346.0	False	False	False	False	False	1
COL14A1	ENSG00000187955.7	ENST00000297848.3	chr8	47	+	True	121267729	121267729	A	G	ENST00000297848.3:c.2869+134A>G		Non_Coding,I	I_22	SNP	True	2	Class 2: This mutation can be modeled, but the effect may not be consistent.	0nt	0nt	Col14a1	ENSMUSG00000022371.17	ENSMUST00000023053.12	chr15	47	+	SNP	Intron	I_22	55291514.0	55291514.0	A	G	ENSMUST00000023053.12:c.2872+118A>G		55291514.0	55291514.0	A	G	ENSMUST00000023053.12:c.2872+118A>G		CLINVAR-H1031598	CLINVAR-H1031598-M01-V01	CLINVAR	1182013.0	False	False	False	False	False	0
COL14A1	ENSG00000187955.7	ENST00000297848.3	chr8	47	+	True	121278781	121278781	A	G	ENST00000297848.3:c.3017-285A>G		Non_Coding,I	I_23	SNP	True	2	Class 2: This mutation can be modeled, but the effect may not be consistent.	7nt	8nt	Col14a1	ENSMUSG00000022371.17	ENSMUST00000023053.12	chr15	47	+	SNP	Intron	I_23	55304413.0	55304413.0	A	G	ENSMUST00000023053.12:c.3020-283A>G		55304413.0	55304413.0	A	G	ENSMUST00000023053.12:c.3020-283A>G		CLINVAR-H1031602	CLINVAR-H1031602-M01-V01	CLINVAR	1278590.0	False	False	False	False	False	15
COL14A1	ENSG00000187955.7	ENST00000297848.3	chr8	47	+	True	121290045	121290045	A	T	ENST00000297848.3:c.3214-305A>T		Non_Coding,I	I_25	SNP	True	2	Class 2: This mutation can be modeled, but the effect may not be consistent.	0nt	1nt	Col14a1	ENSMUSG00000022371.17	ENSMUST00000023053.12	chr15	47	+	SNP	Intron	I_25	55308838.0	55308838.0	A	T	ENSMUST00000023053.12:c.3217-295A>T		55308838.0	55308838.0	A	T	ENSMUST00000023053.12:c.3217-295A>T		CLINVAR-H1031611	CLINVAR-H1031611-M01-V01	CLINVAR	1232343.0	False	False	False	False	False	1
COL14A1	ENSG00000187955.7	ENST00000297848.3	chr8	47	+	True	121290106	121290106	T	C	ENST00000297848.3:c.3214-244T>C		Non_Coding,I	I_25	SNP	True	2	Class 2: This mutation can be modeled, but the effect may not be consistent.	2nt	0nt	Col14a1	ENSMUSG00000022371.17	ENSMUST00000023053.12	chr15	47	+	SNP	Intron	I_25	55308896.0	55308896.0	T	C	ENSMUST00000023053.12:c.3217-237T>C		55308896.0	55308896.0	T	C	ENSMUST00000023053.12:c.3217-237T>C		CLINVAR-H1031612	CLINVAR-H1031612-M01-V01	CLINVAR	1282832.0	False	False	False	False	False	2
COL14A1	ENSG00000187955.7	ENST00000297848.3	chr8	47	+	True	121292407	121292407	G	A	ENST00000297848.3:c.3646+69G>A		Non_Coding,I	I_28	SNP	True	2	Class 2: This mutation can be modeled, but the effect may not be consistent.	0nt	0nt	Col14a1	ENSMUSG00000022371.17	ENSMUST00000023053.12	chr15	47	+	SNP	Intron	I_28	55310997.0	55310997.0	G	A	ENSMUST00000023053.12:c.3649+72G>A		55310997.0	55310997.0	G	A	ENSMUST00000023053.12:c.3649+72G>A		CLINVAR-H1031627	CLINVAR-H1031627-M01-V01	CLINVAR	1236497.0	False	False	False	False	False	0
COL14A1	ENSG00000187955.7	ENST00000297848.3	chr8	47	+	True	121292805	121292805	G	C	ENST00000297848.3:c.3647-145G>C		Non_Coding,I	I_28	SNP	True	2	Class 2: This mutation can be modeled, but the effect may not be consistent.	1nt	10nt	Col14a1	ENSMUSG00000022371.17	ENSMUST00000023053.12	chr15	47	+	SNP	Intron	I_28	55311449.0	55311449.0	G	C	ENSMUST00000023053.12:c.3650-145G>C		55311449.0	55311449.0	G	C	ENSMUST00000023053.12:c.3650-145G>C		CLINVAR-H1031628	CLINVAR-H1031628-M01-V01	CLINVAR	1269227.0	False	False	False	False	False	11
COL14A1	ENSG00000187955.7	ENST00000297848.3	chr8	47	+	True	121292947	121292947	C	T	ENST00000297848.3:c.3647-3C>T		Non_Coding,I	I_28	SNP	True	2	Class 2: This mutation can be modeled, but the effect may not be consistent.	0nt	6nt	Col14a1	ENSMUSG00000022371.17	ENSMUST00000023053.12	chr15	47	+	SNP	Intron	I_28	55311591.0	55311591.0	C	T	ENSMUST00000023053.12:c.3650-3C>T		55311591.0	55311591.0	C	T	ENSMUST00000023053.12:c.3650-3C>T		CLINVAR-H1031629	CLINVAR-H1031629-M01-V01	CLINVAR	1241830.0	False	False	False	False	False	6
COL14A1	ENSG00000187955.7	ENST00000297848.3	chr8	47	+	True	121293331	121293331	G	A	ENST00000297848.3:c.3824+33G>A		Non_Coding,I	I_30	SNP	True	2	Class 2: This mutation can be modeled, but the effect may not be consistent.	0nt	1nt	Col14a1	ENSMUSG00000022371.17	ENSMUST00000023053.12	chr15	47	+	SNP	Intron	I_30	55312297.0	55312297.0	G	A	ENSMUST00000023053.12:c.3827+31G>A		55312297.0	55312297.0	G	A	ENSMUST00000023053.12:c.3827+31G>A		CLINVAR-H1031632	CLINVAR-H1031632-M01-V01	CLINVAR	1271865.0	False	False	False	False	False	1
COL14A1	ENSG00000187955.7	ENST00000297848.3	chr8	47	+	True	121296165	121296165	G	A	ENST00000297848.3:c.3967+148G>A		Non_Coding,I	I_31	SNP	True	2	Class 2: This mutation can be modeled, but the effect may not be consistent.	0nt	0nt	Col14a1	ENSMUSG00000022371.17	ENSMUST00000023053.12	chr15	47	+	SNP	Intron	I_31	55313468.0	55313468.0	G	A	ENSMUST00000023053.12:c.3970+130G>A		55313468.0	55313468.0	G	A	ENSMUST00000023053.12:c.3970+130G>A		CLINVAR-H1031636	CLINVAR-H1031636-M01-V01	CLINVAR	1247801.0	False	False	False	False	False	0
COL14A1	ENSG00000187955.7	ENST00000297848.3	chr8	47	+	True	121298376	121298376	T	C	ENST00000297848.3:c.4077+167T>C		Non_Coding,I	I_32	SNP	True	2	Class 2: This mutation can be modeled, but the effect may not be consistent.	2nt	1nt	Col14a1	ENSMUSG00000022371.17	ENSMUST00000023053.12	chr15	47	+	SNP	Intron	I_32	55315943.0	55315943.0	T	C	ENSMUST00000023053.12:c.4080+166T>C		55315943.0	55315943.0	T	C	ENSMUST00000023053.12:c.4080+166T>C		CLINVAR-H1031639	CLINVAR-H1031639-M01-V01	CLINVAR	1276174.0	False	False	False	False	False	3
COL14A1	ENSG00000187955.7	ENST00000297848.3	chr8	47	+	True	121309679	121309679	A	T	ENST00000297848.3:c.4237-71A>T		Non_Coding,I	I_33	SNP	True	2	Class 2: This mutation can be modeled, but the effect may not be consistent.	0nt	1nt	Col14a1	ENSMUSG00000022371.17	ENSMUST00000023053.12	chr15	47	+	SNP	Intron	I_33	55327016.0	55327016.0	A	T	ENSMUST00000023053.12:c.4240-66A>T		55327016.0	55327016.0	A	T	ENSMUST00000023053.12:c.4240-66A>T		CLINVAR-H1031642	CLINVAR-H1031642-M01-V01	CLINVAR	1253757.0	False	False	False	False	False	1
COL14A1	ENSG00000187955.7	ENST00000297848.3	chr8	47	+	True	121309862	121309862	A	T	ENST00000297848.3:c.4314+35A>T		Non_Coding,I	I_34	SNP	True	2	Class 2: This mutation can be modeled, but the effect may not be consistent.	0nt	1nt	Col14a1	ENSMUSG00000022371.17	ENSMUST00000023053.12	chr15	47	+	SNP	Intron	I_34	55327184.0	55327184.0	A	T	ENSMUST00000023053.12:c.4317+25A>T		55327184.0	55327184.0	A	T	ENSMUST00000023053.12:c.4317+25A>T		CLINVAR-H1031643	CLINVAR-H1031643-M01-V01	CLINVAR	1228864.0	False	False	False	False	False	1
COL14A1	ENSG00000187955.7	ENST00000297848.3	chr8	47	+	True	121326473	121326473	A	G	ENST00000297848.3:c.4551+207A>G		Non_Coding,I	I_37	SNP	True	2	Class 2: This mutation can be modeled, but the effect may not be consistent.	0nt	0nt	Col14a1	ENSMUSG00000022371.17	ENSMUST00000023053.12	chr15	47	+	SNP	Intron	I_37	55335303.0	55335303.0	A	G	ENSMUST00000023053.12:c.4554+191A>G		55335303.0	55335303.0	A	G	ENSMUST00000023053.12:c.4554+191A>G		CLINVAR-H1031654	CLINVAR-H1031654-M01-V01	CLINVAR	1272454.0	False	False	False	False	False	0
COL14A1	ENSG00000187955.7	ENST00000297848.3	chr8	47	+	True	121327673	121327673	C	T	ENST00000297848.3:c.4552-99C>T		Non_Coding,I	I_37	SNP	True	2	Class 2: This mutation can be modeled, but the effect may not be consistent.	0nt	0nt	Col14a1	ENSMUSG00000022371.17	ENSMUST00000023053.12	chr15	47	+	SNP	Intron	I_37	55336228.0	55336228.0	C	T	ENSMUST00000023053.12:c.4555-95C>T		55336228.0	55336228.0	C	T	ENSMUST00000023053.12:c.4555-95C>T		CLINVAR-H1031656	CLINVAR-H1031656-M01-V01	CLINVAR	1269533.0	False	False	False	False	False	0
COL14A1	ENSG00000187955.7	ENST00000297848.3	chr8	47	+	True	121344086	121344086	T	C	ENST00000297848.3:c.4660-294T>C		Non_Coding,I	I_39	SNP	True	2	Class 2: This mutation can be modeled, but the effect may not be consistent.	1nt	0nt	Col14a1	ENSMUSG00000022371.17	ENSMUST00000023053.12	chr15	47	+	SNP	Intron	I_39	55351046.0	55351046.0	T	C	ENSMUST00000023053.12:c.4663-282T>C		55351046.0	55351046.0	T	C	ENSMUST00000023053.12:c.4663-282T>C		CLINVAR-H1031658	CLINVAR-H1031658-M01-V01	CLINVAR	1231030.0	False	False	False	False	False	1
COL14A1	ENSG00000187955.7	ENST00000297848.3	chr8	47	+	True	121344461	121344461	A	G	ENST00000297848.3:c.4713+28A>G		Non_Coding,I	I_40	SNP	True	2	Class 2: This mutation can be modeled, but the effect may not be consistent.	0nt	3nt	Col14a1	ENSMUSG00000022371.17	ENSMUST00000023053.12	chr15	47	+	SNP	Intron	I_40	55351407.0	55351407.0	A	G	ENSMUST00000023053.12:c.4716+26A>G		55351407.0	55351407.0	A	G	ENSMUST00000023053.12:c.4716+26A>G		CLINVAR-H1031661	CLINVAR-H1031661-M01-V01	CLINVAR	1253928.0	False	False	False	False	False	3
COL14A1	ENSG00000187955.7	ENST00000297848.3	chr8	47	+	True	121344844	121344844	T	G	ENST00000297848.3:c.4714-59T>G		Non_Coding,I	I_40	SNP	True	2	Class 2: This mutation can be modeled, but the effect may not be consistent.	9nt	0nt	Col14a1	ENSMUSG00000022371.17	ENSMUST00000023053.12	chr15	47	+	SNP	Intron	I_40	55351804.0	55351804.0	T	G	ENSMUST00000023053.12:c.4717-58T>G		55351804.0	55351804.0	T	G	ENSMUST00000023053.12:c.4717-58T>G		CLINVAR-H1031663	CLINVAR-H1031663-M01-V01	CLINVAR	1295092.0	False	False	False	False	False	9
COL14A1	ENSG00000187955.7	ENST00000297848.3	chr8	47	+	True	121353416	121353416	G	A	ENST00000297848.3:c.4786-148G>A		Non_Coding,I	I_41	SNP	True	2	Class 2: This mutation can be modeled, but the effect may not be consistent.	0nt	0nt	Col14a1	ENSMUSG00000022371.17	ENSMUST00000023053.12	chr15	47	+	SNP	Intron	I_41	55360721.0	55360721.0	G	A	ENSMUST00000023053.12:c.4789-153G>A		55360721.0	55360721.0	G	A	ENSMUST00000023053.12:c.4789-153G>A		CLINVAR-H1031664	CLINVAR-H1031664-M01-V01	CLINVAR	1247348.0	False	False	False	False	False	0
COL14A1	ENSG00000187955.7	ENST00000297848.3	chr8	47	+	True	121353882	121353882	G	C	ENST00000297848.3:c.4821+283G>C		Non_Coding,I	I_42	SNP	True	2	Class 2: This mutation can be modeled, but the effect may not be consistent.	0nt	0nt	Col14a1	ENSMUSG00000022371.17	ENSMUST00000023053.12	chr15	47	+	SNP	Intron	I_42	55361178.0	55361178.0	G	C	ENSMUST00000023053.12:c.4824+269G>C		55361178.0	55361178.0	G	C	ENSMUST00000023053.12:c.4824+269G>C		CLINVAR-H1031669	CLINVAR-H1031669-M01-V01	CLINVAR	1225802.0	False	False	False	False	False	0
COL14A1	ENSG00000187955.7	ENST00000297848.3	chr8	47	+	True	121354505	121354505	G	A	ENST00000297848.3:c.4822-114G>A		Non_Coding,I	I_42	SNP	True	2	Class 2: This mutation can be modeled, but the effect may not be consistent.	0nt	1nt	Col14a1	ENSMUSG00000022371.17	ENSMUST00000023053.12	chr15	47	+	SNP	Intron	I_42	55361709.0	55361709.0	G	A	ENSMUST00000023053.12:c.4825-103G>A		55361709.0	55361709.0	G	A	ENSMUST00000023053.12:c.4825-103G>A		CLINVAR-H1031671	CLINVAR-H1031671-M01-V01	CLINVAR	1276580.0	False	False	False	False	False	1
COL14A1	ENSG00000187955.7	ENST00000297848.3	chr8	47	+	True	121354506	121354506	G	A	ENST00000297848.3:c.4822-113G>A		Non_Coding,I	I_42	SNP	True	2	Class 2: This mutation can be modeled, but the effect may not be consistent.	1nt	0nt	Col14a1	ENSMUSG00000022371.17	ENSMUST00000023053.12	chr15	47	+	SNP	Intron	I_42	55361710.0	55361710.0	G	A	ENSMUST00000023053.12:c.4825-102G>A		55361710.0	55361710.0	G	A	ENSMUST00000023053.12:c.4825-102G>A		CLINVAR-H1031672	CLINVAR-H1031672-M01-V01	CLINVAR	1280891.0	False	False	False	False	False	1
COL14A1	ENSG00000187955.7	ENST00000297848.3	chr8	47	+	True	121354851	121354851	G	A	ENST00000297848.3:c.4888+166G>A		Non_Coding,I	I_43	SNP	True	2	Class 2: This mutation can be modeled, but the effect may not be consistent.	0nt	1nt	Col14a1	ENSMUSG00000022371.17	ENSMUST00000023053.12	chr15	47	+	SNP	Intron	I_43	55362032.0	55362032.0	G	A	ENSMUST00000023053.12:c.4891+154G>A		55362032.0	55362032.0	G	A	ENSMUST00000023053.12:c.4891+154G>A		CLINVAR-H1031675	CLINVAR-H1031675-M01-V01	CLINVAR	1236729.0	False	False	False	False	False	1
COL14A1	ENSG00000187955.7	ENST00000297848.3	chr8	47	+	True	121354962	121354962	G	A	ENST00000297848.3:c.4888+277G>A		Non_Coding,I	I_43	SNP	True	2	Class 2: This mutation can be modeled, but the effect may not be consistent.	0nt	6nt	Col14a1	ENSMUSG00000022371.17	ENSMUST00000023053.12	chr15	47	+	SNP	Intron	I_43	55362140.0	55362140.0	G	A	ENSMUST00000023053.12:c.4891+262G>A		55362140.0	55362140.0	G	A	ENSMUST00000023053.12:c.4891+262G>A		CLINVAR-H1031676	CLINVAR-H1031676-M01-V01	CLINVAR	1281291.0	False	False	False	False	False	6
COL14A1	ENSG00000187955.7	ENST00000297848.3	chr8	47	+	True	121383385	121383385	C	T	ENST00000297848.3:c.5312-6C>T		Non_Coding,I	I_46	SNP	True	2	Class 2: This mutation can be modeled, but the effect may not be consistent.	19nt	5nt	Col14a1	ENSMUSG00000022371.17	ENSMUST00000023053.12	chr15	47	+	SNP	Intron	I_46	55383323.0	55383323.0	C	T	ENSMUST00000023053.12:c.5315-6C>T		55383323.0	55383323.0	C	T	ENSMUST00000023053.12:c.5315-6C>T		CLINVAR-H1031684	CLINVAR-H1031684-M01-V01	CLINVAR	719463.0	False	False	False	False	False	24
COL14A1	ENSG00000187955.7	ENST00000297848.3	chr8	47	+	True	121160097	121160097	C	T	ENST00000297848.3:c.16C>T	R6C	Missense	E_1	SNP	False	4	Class 4: Mutated sequences are not identical.	0aa	0aa	Col14a1	ENSMUSG00000022371.17	ENSMUST00000023053.12	chr15	47	+																CLINVAR-H1031513		CLINVAR	713104.0	False	False	False	False	False	0
COL14A1	ENSG00000187955.7	ENST00000297848.3	chr8	47	+	True	121160140	121160140	T	C	ENST00000297848.3:c.59T>C	V20A	Missense	E_1	SNP	False	4	Class 4: Mutated sequences are not identical.	0aa	0aa	Col14a1	ENSMUSG00000022371.17	ENSMUST00000023053.12	chr15	47	+																CLINVAR-H1031514		CLINVAR	2261075.0	False	False	False	False	False	0
COL14A1	ENSG00000187955.7	ENST00000297848.3	chr8	47	+	True	121174734	121174734	A	G	ENST00000297848.3:c.275A>G	D92G	Missense	E_3	SNP	False	4	Class 4: Mutated sequences are not identical.	0aa	0aa	Col14a1	ENSMUSG00000022371.17	ENSMUST00000023053.12	chr15	47	+																CLINVAR-H1031521		CLINVAR	723311.0	False	False	False	False	False	0
COL14A1	ENSG00000187955.7	ENST00000297848.3	chr8	47	+	True	121180667	121180667	C	T	ENST00000297848.3:c.436+181C>T		Non_Coding,I	I_4	SNP	False	4	Class 4: Mutated sequences are not identical.	0aa	0aa	Col14a1	ENSMUSG00000022371.17	ENSMUST00000023053.12	chr15	47	+																CLINVAR-H1031527		CLINVAR	1267450.0	False	False	False	False	False	0
COL14A1	ENSG00000187955.7	ENST00000297848.3	chr8	47	+	True	121209041	121209041	G	C	ENST00000297848.3:c.448G>C	V150L	Missense	E_5	SNP	False	4	Class 4: Mutated sequences are not identical.	0aa	0aa	Col14a1	ENSMUSG00000022371.17	ENSMUST00000023053.12	chr15	47	+																CLINVAR-H1031529		CLINVAR	772907.0	False	False	False	False	False	0
COL14A1	ENSG00000187955.7	ENST00000297848.3	chr8	47	+	True	121210250	121210250	C	T	ENST00000297848.3:c.712+81C>T		Non_Coding,I	I_6	SNP	False	4	Class 4: Mutated sequences are not identical.	0aa	0aa	Col14a1	ENSMUSG00000022371.17	ENSMUST00000023053.12	chr15	47	+																CLINVAR-H1031536		CLINVAR	1221307.0	False	False	False	False	False	0
COL14A1	ENSG00000187955.7	ENST00000297848.3	chr8	47	+	True	121211847	121211847	C	T	ENST00000297848.3:c.877+42C>T		Non_Coding,I	I_7	SNP	False	4	Class 4: Mutated sequences are not identical.	0aa	0aa	Col14a1	ENSMUSG00000022371.17	ENSMUST00000023053.12	chr15	47	+																CLINVAR-H1031539		CLINVAR	1258745.0	False	False	False	False	False	0
COL14A1	ENSG00000187955.7	ENST00000297848.3	chr8	47	+	True	121219330	121219330	C	A	ENST00000297848.3:c.1188C>A	D396E	Missense	E_9	SNP	False	4	Class 4: Mutated sequences are not identical.	0aa	0aa	Col14a1	ENSMUSG00000022371.17	ENSMUST00000023053.12	chr15	47	+																CLINVAR-H1031546		CLINVAR	2227145.0	False	False	False	False	False	0
COL14A1	ENSG00000187955.7	ENST00000297848.3	chr8	47	+	True	121219330	121219330	C	T	ENST00000297848.3:c.1188C>T	D396delinsD	Silent	E_9	SNP	False	4	Class 4: Mutated sequences are not identical.	0aa	0aa	Col14a1	ENSMUSG00000022371.17	ENSMUST00000023053.12	chr15	47	+																CLINVAR-H1031547		CLINVAR	755804.0	False	False	False	False	False	0
COL14A1	ENSG00000187955.7	ENST00000297848.3	chr8	47	+	True	121228679	121228679	A	C	ENST00000297848.3:c.1687A>C	N563H	Missense	E_13	SNP	False	4	Class 4: Mutated sequences are not identical.	0aa	0aa	Col14a1	ENSMUSG00000022371.17	ENSMUST00000023053.12	chr15	47	+																CLINVAR-H1031556		CLINVAR	1182743.0	False	False	False	False	False	0
COL14A1	ENSG00000187955.7	ENST00000297848.3	chr8	47	+	True	121239460	121239460	T	C	ENST00000297848.3:c.2006T>C	V669A	Missense	E_16	SNP	False	4	Class 4: Mutated sequences are not identical.	0aa	0aa	Col14a1	ENSMUSG00000022371.17	ENSMUST00000023053.12	chr15	47	+																CLINVAR-H1031564		CLINVAR	2607007.0	False	False	False	False	False	0
COL14A1	ENSG00000187955.7	ENST00000297848.3	chr8	47	+	True	121240646	121240646	G	A	ENST00000297848.3:c.2138-303G>A		Non_Coding,I	I_16	SNP	False	4	Class 4: Mutated sequences are not identical.	0aa	0aa	Col14a1	ENSMUSG00000022371.17	ENSMUST00000023053.12	chr15	47	+																CLINVAR-H1031568		CLINVAR	1255143.0	False	False	False	False	False	0
COL14A1	ENSG00000187955.7	ENST00000297848.3	chr8	47	+	True	121240812	121240812	G	A	ENST00000297848.3:c.2138-137G>A		Non_Coding,I	I_16	SNP	False	4	Class 4: Mutated sequences are not identical.	0aa	0aa	Col14a1	ENSMUSG00000022371.17	ENSMUST00000023053.12	chr15	47	+																CLINVAR-H1031569		CLINVAR	1255305.0	False	False	False	False	False	0
COL14A1	ENSG00000187955.7	ENST00000297848.3	chr8	47	+	True	121243738	121243738	G	A	ENST00000297848.3:c.2230G>A	G744S	Missense	E_18	SNP	False	4	Class 4: Mutated sequences are not identical.	0aa	0aa	Col14a1	ENSMUSG00000022371.17	ENSMUST00000023053.12	chr15	47	+																CLINVAR-H1031570		CLINVAR	773224.0	False	False	False	False	False	0
COL14A1	ENSG00000187955.7	ENST00000297848.3	chr8	47	+	True	121244089	121244089	G	T	ENST00000297848.3:c.2349+232G>T		Non_Coding,I	I_18	SNP	False	4	Class 4: Mutated sequences are not identical.	0aa	0aa	Col14a1	ENSMUSG00000022371.17	ENSMUST00000023053.12	chr15	47	+																CLINVAR-H1031572		CLINVAR	1265628.0	False	False	False	False	False	0
COL14A1	ENSG00000187955.7	ENST00000297848.3	chr8	47	+	True	121256141	121256141	C	A	ENST00000297848.3:c.2373C>A	N791K	Missense	E_19	SNP	False	4	Class 4: Mutated sequences are not identical.	0aa	0aa	Col14a1	ENSMUSG00000022371.17	ENSMUST00000023053.12	chr15	47	+																CLINVAR-H1031574		CLINVAR	2494967.0	False	False	False	False	False	0
COL14A1	ENSG00000187955.7	ENST00000297848.3	chr8	47	+	True	121263125	121263125	A	C	ENST00000297848.3:c.2752+120A>C		Non_Coding,I	I_21	SNP	False	4	Class 4: Mutated sequences are not identical.	0aa	0aa	Col14a1	ENSMUSG00000022371.17	ENSMUST00000023053.12	chr15	47	+																CLINVAR-H1031594		CLINVAR	1259306.0	False	False	False	False	False	0
COL14A1	ENSG00000187955.7	ENST00000297848.3	chr8	47	+	True	121267617	121267617	C	T	ENST00000297848.3:c.2869+22C>T		Non_Coding,I	I_22	SNP	False	4	Class 4: Mutated sequences are not identical.	0aa	0aa	Col14a1	ENSMUSG00000022371.17	ENSMUST00000023053.12	chr15	47	+																CLINVAR-H1031597		CLINVAR	1277953.0	False	False	False	False	False	0
COL14A1	ENSG00000187955.7	ENST00000297848.3	chr8	47	+	True	121267736	121267736	A	G	ENST00000297848.3:c.2869+141A>G		Non_Coding,I	I_22	SNP	False	4	Class 4: Mutated sequences are not identical.	0aa	0aa	Col14a1	ENSMUSG00000022371.17	ENSMUST00000023053.12	chr15	47	+																CLINVAR-H1031599		CLINVAR	1230428.0	False	False	False	False	False	0
COL14A1	ENSG00000187955.7	ENST00000297848.3	chr8	47	+	True	121274851	121274851	A	C	ENST00000297848.3:c.2870-256A>C		Non_Coding,I	I_22	SNP	False	4	Class 4: Mutated sequences are not identical.	0aa	0aa	Col14a1	ENSMUSG00000022371.17	ENSMUST00000023053.12	chr15	47	+																CLINVAR-H1031600		CLINVAR	1274154.0	False	False	False	False	False	0
COL14A1	ENSG00000187955.7	ENST00000297848.3	chr8	47	+	True	121275117	121275117	G	C	ENST00000297848.3:c.2880G>C	K960N	Missense	E_23	SNP	False	4	Class 4: Mutated sequences are not identical.	0aa	0aa	Col14a1	ENSMUSG00000022371.17	ENSMUST00000023053.12	chr15	47	+																CLINVAR-H1031601		CLINVAR	2546231.0	False	False	False	False	False	0
COL14A1	ENSG00000187955.7	ENST00000297848.3	chr8	47	+	True	121282388	121282388	A	G	ENST00000297848.3:c.3188A>G	N1063S	Missense	E_25	SNP	False	4	Class 4: Mutated sequences are not identical.	0aa	0aa	Col14a1	ENSMUSG00000022371.17	ENSMUST00000023053.12	chr15	47	+																CLINVAR-H1031609		CLINVAR	2398650.0	False	False	False	False	False	0
COL14A1	ENSG00000187955.7	ENST00000297848.3	chr8	47	+	True	121290573	121290573	T	A	ENST00000297848.3:c.3338-101T>A		Non_Coding,I	I_26	SNP	False	4	Class 4: Mutated sequences are not identical.	0aa	0aa	Col14a1	ENSMUSG00000022371.17	ENSMUST00000023053.12	chr15	47	+																CLINVAR-H1031617		CLINVAR	1234026.0	False	False	False	False	False	0
COL14A1	ENSG00000187955.7	ENST00000297848.3	chr8	47	+	True	121290713	121290713	C	A	ENST00000297848.3:c.3377C>A	A1126E	Missense	E_27	SNP	False	4	Class 4: Mutated sequences are not identical.	0aa	0aa	Col14a1	ENSMUSG00000022371.17	ENSMUST00000023053.12	chr15	47	+																CLINVAR-H1031619		CLINVAR	2219815.0	False	False	False	False	False	0
COL14A1	ENSG00000187955.7	ENST00000297848.3	chr8	47	+	True	121290912	121290912	G	A	ENST00000297848.3:c.3481+95G>A		Non_Coding,I	I_27	SNP	False	4	Class 4: Mutated sequences are not identical.	0aa	0aa	Col14a1	ENSMUSG00000022371.17	ENSMUST00000023053.12	chr15	47	+																CLINVAR-H1031622		CLINVAR	1228448.0	False	False	False	False	False	0
COL14A1	ENSG00000187955.7	ENST00000297848.3	chr8	47	+	True	121293246	121293246	G	A	ENST00000297848.3:c.3772G>A	V1258M	Missense	E_30	SNP	False	4	Class 4: Mutated sequences are not identical.	0aa	0aa	Col14a1	ENSMUSG00000022371.17	ENSMUST00000023053.12	chr15	47	+																CLINVAR-H1031631		CLINVAR	2237194.0	False	False	False	False	False	0
COL14A1	ENSG00000187955.7	ENST00000297848.3	chr8	47	+	True	121293376	121293376	A	G	ENST00000297848.3:c.3824+78A>G		Non_Coding,I	I_30	SNP	False	4	Class 4: Mutated sequences are not identical.	0aa	0aa	Col14a1	ENSMUSG00000022371.17	ENSMUST00000023053.12	chr15	47	+																CLINVAR-H1031633		CLINVAR	1276292.0	False	False	False	False	False	0
COL14A1	ENSG00000187955.7	ENST00000297848.3	chr8	47	+	True	121295744	121295744	T	C	ENST00000297848.3:c.3825-131T>C		Non_Coding,I	I_30	SNP	False	4	Class 4: Mutated sequences are not identical.	0aa	0aa	Col14a1	ENSMUSG00000022371.17	ENSMUST00000023053.12	chr15	47	+																CLINVAR-H1031634		CLINVAR	1285809.0	False	False	False	False	False	0
COL14A1	ENSG00000187955.7	ENST00000297848.3	chr8	47	+	True	121296045	121296045	A	G	ENST00000297848.3:c.3967+28A>G		Non_Coding,I	I_31	SNP	False	4	Class 4: Mutated sequences are not identical.	0aa	0aa	Col14a1	ENSMUSG00000022371.17	ENSMUST00000023053.12	chr15	47	+																CLINVAR-H1031635		CLINVAR	1270260.0	False	False	False	False	False	0
COL14A1	ENSG00000187955.7	ENST00000297848.3	chr8	47	+	True	121298046	121298046	C	A	ENST00000297848.3:c.3968-54C>A		Non_Coding,I	I_31	SNP	False	4	Class 4: Mutated sequences are not identical.	0aa	0aa	Col14a1	ENSMUSG00000022371.17	ENSMUST00000023053.12	chr15	47	+																CLINVAR-H1031637		CLINVAR	1253613.0	False	False	False	False	False	0
COL14A1	ENSG00000187955.7	ENST00000297848.3	chr8	47	+	True	121310102	121310102	C	T	ENST00000297848.3:c.4314+275C>T		Non_Coding,I	I_34	SNP	False	4	Class 4: Mutated sequences are not identical.	0aa	0aa	Col14a1	ENSMUSG00000022371.17	ENSMUST00000023053.12	chr15	47	+																CLINVAR-H1031644		CLINVAR	1277771.0	False	False	False	False	False	0
COL14A1	ENSG00000187955.7	ENST00000297848.3	chr8	47	+	True	121322290	121322290	C	T	ENST00000297848.3:c.4444C>T	P1482S	Missense	E_36	SNP	False	4	Class 4: Mutated sequences are not identical.	0aa	0aa	Col14a1	ENSMUSG00000022371.17	ENSMUST00000023053.12	chr15	47	+																CLINVAR-H1031647		CLINVAR	2588718.0	False	False	False	False	False	0
COL14A1	ENSG00000187955.7	ENST00000297848.3	chr8	47	+	True	121326201	121326201	C	T	ENST00000297848.3:c.4486C>T	L1496delinsL	Silent	E_37	SNP	False	4	Class 4: Mutated sequences are not identical.	0aa	0aa	Col14a1	ENSMUSG00000022371.17	ENSMUST00000023053.12	chr15	47	+																CLINVAR-H1031649		CLINVAR	708929.0	False	False	False	False	False	0
COL14A1	ENSG00000187955.7	ENST00000297848.3	chr8	47	+	True	121326427	121326427	G	T	ENST00000297848.3:c.4551+161G>T		Non_Coding,I	I_37	SNP	False	4	Class 4: Mutated sequences are not identical.	0aa	0aa	Col14a1	ENSMUSG00000022371.17	ENSMUST00000023053.12	chr15	47	+																CLINVAR-H1031653		CLINVAR	1259268.0	False	False	False	False	False	0
COL14A1	ENSG00000187955.7	ENST00000297848.3	chr8	47	+	True	121344750	121344750	G	A	ENST00000297848.3:c.4714-153G>A		Non_Coding,I	I_40	SNP	False	4	Class 4: Mutated sequences are not identical.	0aa	0aa	Col14a1	ENSMUSG00000022371.17	ENSMUST00000023053.12	chr15	47	+																CLINVAR-H1031662		CLINVAR	1278905.0	False	False	False	False	False	0
COL14A1	ENSG00000187955.7	ENST00000297848.3	chr8	47	+	True	121353651	121353651	A	G	ENST00000297848.3:c.4821+52A>G		Non_Coding,I	I_42	SNP	False	4	Class 4: Mutated sequences are not identical.	0aa	0aa	Col14a1	ENSMUSG00000022371.17	ENSMUST00000023053.12	chr15	47	+																CLINVAR-H1031667		CLINVAR	1291119.0	False	False	False	False	False	0
COL14A1	ENSG00000187955.7	ENST00000297848.3	chr8	47	+	True	121353692	121353692	A	T	ENST00000297848.3:c.4821+93A>T		Non_Coding,I	I_42	SNP	False	4	Class 4: Mutated sequences are not identical.	0aa	0aa	Col14a1	ENSMUSG00000022371.17	ENSMUST00000023053.12	chr15	47	+																CLINVAR-H1031668		CLINVAR	1266065.0	False	False	False	False	False	0
COL14A1	ENSG00000187955.7	ENST00000297848.3	chr8	47	+	True	121354329	121354329	T	C	ENST00000297848.3:c.4822-290T>C		Non_Coding,I	I_42	SNP	False	4	Class 4: Mutated sequences are not identical.	0aa	0aa	Col14a1	ENSMUSG00000022371.17	ENSMUST00000023053.12	chr15	47	+																CLINVAR-H1031670		CLINVAR	1231972.0	False	False	False	False	False	0
COL14A1	ENSG00000187955.7	ENST00000297848.3	chr8	47	+	True	121381337	121381337	G	C	ENST00000297848.3:c.5156-232G>C		Non_Coding,I	I_45	SNP	False	4	Class 4: Mutated sequences are not identical.	0aa	0aa	Col14a1	ENSMUSG00000022371.17	ENSMUST00000023053.12	chr15	47	+																CLINVAR-H1031682		CLINVAR	1267546.0	False	False	False	False	False	0
COL15A1	ENSG00000204291.6	ENST00000375001.3	chr9	42	+	True	101747954	101747954	G	C	ENST00000375001.3:c.208G>C	G70R	Missense	E_3	SNP	True	0	Class 0: This mutation can be originally modeled.	10aa	14aa	Col15a1	ENSMUSG00000028339.18	ENSMUST00000102917.11	chr4	40	+	SNP	Missense	E_3	47245458.0	47245458.0	G	C	ENSMUST00000102917.11:c.208G>C	G70R	47245458.0	47245458.0	G	C	ENSMUST00000102917.11:c.208G>C	G70R	CLINVAR-H1101483	CLINVAR-H1101483-M01-V01	CLINVAR	2621798.0	False	False	False	False	False	24
COL15A1	ENSG00000204291.6	ENST00000375001.3	chr9	42	+	True	101747963	101747963	G	A	ENST00000375001.3:c.217G>A	A73T	Missense	E_3	SNP	True	0	Class 0: This mutation can be originally modeled.	13aa	11aa	Col15a1	ENSMUSG00000028339.18	ENSMUST00000102917.11	chr4	40	+	SNP	Missense	E_3	47245467.0	47245467.0	G	A	ENSMUST00000102917.11:c.217G>A	A73T	47245467.0	47245467.0	G	A	ENSMUST00000102917.11:c.217G>A	A73T	CLINVAR-H1101484	CLINVAR-H1101484-M01-V01	CLINVAR	2387448.0	False	False	False	False	False	24
COL15A1	ENSG00000204291.6	ENST00000375001.3	chr9	42	+	True	101748005	101748005	T	C	ENST00000375001.3:c.259T>C	F87L	Missense	E_3	SNP	True	0	Class 0: This mutation can be originally modeled.	1aa	6aa	Col15a1	ENSMUSG00000028339.18	ENSMUST00000102917.11	chr4	40	+	SNP	Missense	E_3	47245509.0	47245509.0	T	C	ENSMUST00000102917.11:c.259T>C	F87L	47245509.0	47245509.0	T	C	ENSMUST00000102917.11:c.259T>C	F87L	CLINVAR-H1101485	CLINVAR-H1101485-M01-V01	CLINVAR	2278241.0	False	False	False	False	False	7
COL15A1	ENSG00000204291.6	ENST00000375001.3	chr9	42	+	True	101748021	101748021	C	T	ENST00000375001.3:c.275C>T	A92V	Missense	E_3	SNP	True	0	Class 0: This mutation can be originally modeled.	6aa	1aa	Col15a1	ENSMUSG00000028339.18	ENSMUST00000102917.11	chr4	40	+	SNP	Missense	E_3	47245525.0	47245525.0	C	T	ENSMUST00000102917.11:c.275C>T	A92V	47245525.0	47245525.0	C	T	ENSMUST00000102917.11:c.275C>T	A92V	CLINVAR-H1101486	CLINVAR-H1101486-M01-V01	CLINVAR	2248638.0	False	False	False	False	False	7
COL15A1	ENSG00000204291.6	ENST00000375001.3	chr9	42	+	True	101748144	101748144	G	A	ENST00000375001.3:c.398G>A	R133Q	Missense	E_3	SNP	True	0	Class 0: This mutation can be originally modeled.	1aa	0aa	Col15a1	ENSMUSG00000028339.18	ENSMUST00000102917.11	chr4	40	+	SNP	Missense	E_3	47245648.0	47245648.0	G	A	ENSMUST00000102917.11:c.398G>A	R133Q	47245648.0	47245648.0	G	A	ENSMUST00000102917.11:c.398G>A	R133Q	CLINVAR-H1101488	CLINVAR-H1101488-M01-V01	CLINVAR	2606135.0	False	False	False	False	False	1
COL15A1	ENSG00000204291.6	ENST00000375001.3	chr9	42	+	True	101748212	101748212	G	T	ENST00000375001.3:c.466G>T	V156L	Missense	E_3	SNP	True	0	Class 0: This mutation can be originally modeled.	4aa	2aa	Col15a1	ENSMUSG00000028339.18	ENSMUST00000102917.11	chr4	40	+	SNP	Missense	E_3	47245716.0	47245716.0	G	T	ENSMUST00000102917.11:c.466G>T	V156L	47245716.0	47245716.0	G	T	ENSMUST00000102917.11:c.466G>T	V156L	CLINVAR-H1101489	CLINVAR-H1101489-M01-V01	CLINVAR	2205439.0	False	False	False	False	False	6
COL15A1	ENSG00000204291.6	ENST00000375001.3	chr9	42	+	True	101748282	101748282	G	A	ENST00000375001.3:c.536G>A	C179Y	Missense	E_3	SNP	True	0	Class 0: This mutation can be originally modeled.	0aa	2aa	Col15a1	ENSMUSG00000028339.18	ENSMUST00000102917.11	chr4	40	+	SNP	Missense	E_3	47245786.0	47245786.0	G	A	ENSMUST00000102917.11:c.536G>A	C179Y	47245786.0	47245786.0	G	A	ENSMUST00000102917.11:c.536G>A	C179Y	CLINVAR-H1101490	CLINVAR-H1101490-M01-V01	CLINVAR	2281106.0	False	False	False	False	False	2
COL15A1	ENSG00000204291.6	ENST00000375001.3	chr9	42	+	True	101748383	101748383	G	A	ENST00000375001.3:c.637G>A	E213K	Missense	E_3	SNP	True	0	Class 0: This mutation can be originally modeled.	2aa	5aa	Col15a1	ENSMUSG00000028339.18	ENSMUST00000102917.11	chr4	40	+	SNP	Missense	E_3	47245887.0	47245887.0	G	A	ENSMUST00000102917.11:c.637G>A	E213K	47245887.0	47245887.0	G	A	ENSMUST00000102917.11:c.637G>A	E213K	CLINVAR-H1101491	CLINVAR-H1101491-M01-V01	CLINVAR	2239337.0	False	False	False	False	False	7
COL15A1	ENSG00000204291.6	ENST00000375001.3	chr9	42	+	True	101749581	101749581	C	T	ENST00000375001.3:c.654C>T	S218delinsS	Silent	E_4	SNP	True	0	Class 0: This mutation can be originally modeled.	7aa	0aa	Col15a1	ENSMUSG00000028339.18	ENSMUST00000102917.11	chr4	40	+	SNP	Silent	E_4	47247481.0	47247481.0	C	T	ENSMUST00000102917.11:c.654C>T	S218delinsS	47247481.0	47247481.0	C	T	ENSMUST00000102917.11:c.654C>T	S218delinsS	CLINVAR-H1101492	CLINVAR-H1101492-M01-V01	CLINVAR	771879.0	False	False	False	False	False	7
COL15A1	ENSG00000204291.6	ENST00000375001.3	chr9	42	+	True	101749644	101749644	G	T	ENST00000375001.3:c.717G>T	E239D	Missense	E_4	SNP	True	0	Class 0: This mutation can be originally modeled.	0aa	6aa	Col15a1	ENSMUSG00000028339.18	ENSMUST00000102917.11	chr4	40	+	SNP	Missense	E_4	47247544.0	47247544.0	G	T	ENSMUST00000102917.11:c.717G>T	E239D	47247544.0	47247544.0	G	T	ENSMUST00000102917.11:c.717G>T	E239D	CLINVAR-H1101493	CLINVAR-H1101493-M01-V01	CLINVAR	2569123.0	False	False	False	False	False	6
COL15A1	ENSG00000204291.6	ENST00000375001.3	chr9	42	+	True	101751520	101751520	G	A	ENST00000375001.3:c.784G>A	V262I	Missense	E_5	SNP	True	0	Class 0: This mutation can be originally modeled.	2aa	5aa	Col15a1	ENSMUSG00000028339.18	ENSMUST00000102917.11	chr4	40	+	SNP	Missense	E_5	47249216.0	47249216.0	G	A	ENSMUST00000102917.11:c.784G>A	V262I	47249216.0	47249216.0	G	A	ENSMUST00000102917.11:c.784G>A	V262I	CLINVAR-H1101495	CLINVAR-H1101495-M01-V01	CLINVAR	2340870.0	False	False	False	False	False	7
COL15A1	ENSG00000204291.6	ENST00000375001.3	chr9	42	+	True	101765747	101765747	A	C	ENST00000375001.3:c.1078A>C	T360P	Missense	E_8	SNP	True	0	Class 0: This mutation can be originally modeled.	1aa	0aa	Col15a1	ENSMUSG00000028339.18	ENSMUST00000102917.11	chr4	40	+	SNP	Missense	E_8	47258682.0	47258682.0	A	C	ENSMUST00000102917.11:c.1072A>C	T358P	47258682.0	47258682.0	A	C	ENSMUST00000102917.11:c.1072A>C	T358P	CLINVAR-H1101498	CLINVAR-H1101498-M01-V01	CLINVAR	2590295.0	False	False	False	False	False	1
COL15A1	ENSG00000204291.6	ENST00000375001.3	chr9	42	+	True	101765834	101765834	A	G	ENST00000375001.3:c.1165A>G	M389V	Missense	E_8	SNP	True	0	Class 0: This mutation can be originally modeled.	0aa	0aa	Col15a1	ENSMUSG00000028339.18	ENSMUST00000102917.11	chr4	40	+	SNP	Missense	E_8	47258769.0	47258769.0	A	G	ENSMUST00000102917.11:c.1159A>G	M387V	47258769.0	47258769.0	A	G	ENSMUST00000102917.11:c.1159A>G	M387V	CLINVAR-H1101500	CLINVAR-H1101500-M01-V01	CLINVAR	2243085.0	False	False	False	False	False	0
COL15A1	ENSG00000204291.6	ENST00000375001.3	chr9	42	+	True	101765835	101765835	T	C	ENST00000375001.3:c.1166T>C	M389T	Missense	E_8	SNP	True	0	Class 0: This mutation can be originally modeled.	0aa	0aa	Col15a1	ENSMUSG00000028339.18	ENSMUST00000102917.11	chr4	40	+	SNP	Missense	E_8	47258770.0	47258770.0	T	C	ENSMUST00000102917.11:c.1160T>C	M387T	47258770.0	47258770.0	T	C	ENSMUST00000102917.11:c.1160T>C	M387T	CLINVAR-H1101501	CLINVAR-H1101501-M01-V01	CLINVAR	2310837.0	False	False	False	False	False	0
COL15A1	ENSG00000204291.6	ENST00000375001.3	chr9	42	+	True	101767237	101767237	G	A	ENST00000375001.3:c.1258G>A	A420T	Missense	E_9	SNP	True	0	Class 0: This mutation can be originally modeled.	0aa	1aa	Col15a1	ENSMUSG00000028339.18	ENSMUST00000102917.11	chr4	40	+	SNP	Missense	E_9	47259876.0	47259876.0	G	A	ENSMUST00000102917.11:c.1219G>A	A407T	47259876.0	47259876.0	G	A	ENSMUST00000102917.11:c.1219G>A	A407T	CLINVAR-H1101503	CLINVAR-H1101503-M01-V01	CLINVAR	2388557.0	False	False	False	False	False	1
COL15A1	ENSG00000204291.6	ENST00000375001.3	chr9	42	+	True	101767279	101767279	G	A	ENST00000375001.3:c.1300G>A	G434R	Missense	E_9	SNP	True	0	Class 0: This mutation can be originally modeled.	0aa	0aa	Col15a1	ENSMUSG00000028339.18	ENSMUST00000102917.11	chr4	40	+	SNP	Missense	E_9	47259912.0	47259912.0	G	A	ENSMUST00000102917.11:c.1255G>A	G419R	47259912.0	47259912.0	G	A	ENSMUST00000102917.11:c.1255G>A	G419R	CLINVAR-H1101504	CLINVAR-H1101504-M01-V01	CLINVAR	2245827.0	False	False	False	False	False	0
COL15A1	ENSG00000204291.6	ENST00000375001.3	chr9	42	+	True	101784410	101784410	C	T	ENST00000375001.3:c.1739C>T	P580L	Missense	E_13	SNP	True	0	Class 0: This mutation can be originally modeled.	0aa	3aa	Col15a1	ENSMUSG00000028339.18	ENSMUST00000102917.11	chr4	40	+	SNP	Missense	E_11	47263013.0	47263013.0	C	T	ENSMUST00000102917.11:c.1664C>T	P555L	47263013.0	47263013.0	C	T	ENSMUST00000102917.11:c.1664C>T	P555L	CLINVAR-H1101508	CLINVAR-H1101508-M01-V01	CLINVAR	2343289.0	False	False	False	False	False	3
COL15A1	ENSG00000204291.6	ENST00000375001.3	chr9	42	+	True	101784419	101784419	C	T	ENST00000375001.3:c.1748C>T	P583L	Missense	E_13	SNP	True	0	Class 0: This mutation can be originally modeled.	3aa	0aa	Col15a1	ENSMUSG00000028339.18	ENSMUST00000102917.11	chr4	40	+	SNP	Missense	E_11	47263022.0	47263022.0	C	T	ENSMUST00000102917.11:c.1673C>T	P558L	47263022.0	47263022.0	C	T	ENSMUST00000102917.11:c.1673C>T	P558L	CLINVAR-H1101509	CLINVAR-H1101509-M01-V01	CLINVAR	2281724.0	False	False	False	False	False	3
COL15A1	ENSG00000204291.6	ENST00000375001.3	chr9	42	+	True	101785658	101785658	G	T	ENST00000375001.3:c.1781G>T	G594V	Missense	E_14	SNP	True	0	Class 0: This mutation can be originally modeled.	3aa	2aa	Col15a1	ENSMUSG00000028339.18	ENSMUST00000102917.11	chr4	40	+	SNP	Missense	E_12	47269082.0	47269082.0	G	T	ENSMUST00000102917.11:c.1739G>T	G580V	47269082.0	47269082.0	G	T	ENSMUST00000102917.11:c.1739G>T	G580V	CLINVAR-H1101511	CLINVAR-H1101511-M01-V01	CLINVAR	2258397.0	False	False	False	False	False	5
COL15A1	ENSG00000204291.6	ENST00000375001.3	chr9	42	+	True	101785675	101785675	G	A	ENST00000375001.3:c.1798G>A	G600S	Missense	E_14	SNP	True	0	Class 0: This mutation can be originally modeled.	0aa	0aa	Col15a1	ENSMUSG00000028339.18	ENSMUST00000102917.11	chr4	40	+	SNP	Missense	E_12	47269099.0	47269099.0	G	A	ENSMUST00000102917.11:c.1756G>A	G586S	47269099.0	47269099.0	G	A	ENSMUST00000102917.11:c.1756G>A	G586S	CLINVAR-H1101512	CLINVAR-H1101512-M01-V01	CLINVAR	2353676.0	False	False	False	False	False	0
COL15A1	ENSG00000204291.6	ENST00000375001.3	chr9	42	+	True	101785730	101785730	G	A	ENST00000375001.3:c.1853G>A	R618K	Missense	E_14	SNP	True	0	Class 0: This mutation can be originally modeled.	2aa	10aa	Col15a1	ENSMUSG00000028339.18	ENSMUST00000102917.11	chr4	40	+	SNP	Missense	E_12	47269154.0	47269154.0	G	A	ENSMUST00000102917.11:c.1811G>A	R604K	47269154.0	47269154.0	G	A	ENSMUST00000102917.11:c.1811G>A	R604K	CLINVAR-H1101515	CLINVAR-H1101515-M01-V01	CLINVAR	2278276.0	False	False	False	False	False	12
COL15A1	ENSG00000204291.6	ENST00000375001.3	chr9	42	+	True	101787206	101787206	A	C	ENST00000375001.3:c.1905A>C	K635N	Missense	E_15	SNP	True	0	Class 0: This mutation can be originally modeled.	5aa	17aa	Col15a1	ENSMUSG00000028339.18	ENSMUST00000102917.11	chr4	40	+	SNP	Missense	E_13	47270302.0	47270302.0	A	C	ENSMUST00000102917.11:c.1863A>C	K621N	47270302.0	47270302.0	A	C	ENSMUST00000102917.11:c.1863A>C	K621N	CLINVAR-H1101516	CLINVAR-H1101516-M01-V01	CLINVAR	2250277.0	False	False	False	False	False	22
COL15A1	ENSG00000204291.6	ENST00000375001.3	chr9	42	+	True	101787280	101787280	C	T	ENST00000375001.3:c.1979C>T	P660L	Missense	E_15	SNP	True	0	Class 0: This mutation can be originally modeled.	0aa	0aa	Col15a1	ENSMUSG00000028339.18	ENSMUST00000102917.11	chr4	40	+	SNP	Missense	E_13	47270373.0	47270373.0	C	T	ENSMUST00000102917.11:c.1934C>T	P645L	47270373.0	47270373.0	C	T	ENSMUST00000102917.11:c.1934C>T	P645L	CLINVAR-H1101518	CLINVAR-H1101518-M01-V01	CLINVAR	732789.0	False	False	False	False	False	0
COL15A1	ENSG00000204291.6	ENST00000375001.3	chr9	42	+	True	101788247	101788247	A	T	ENST00000375001.3:c.2042A>T	K681M	Missense	E_16	SNP	True	0	Class 0: This mutation can be originally modeled.	5aa	8aa	Col15a1	ENSMUSG00000028339.18	ENSMUST00000102917.11	chr4	40	+	SNP	Missense	E_14	47270973.0	47270973.0	A	T	ENSMUST00000102917.11:c.2000A>T	K667M	47270973.0	47270973.0	A	T	ENSMUST00000102917.11:c.2000A>T	K667M	CLINVAR-H1101521	CLINVAR-H1101521-M01-V01	CLINVAR	2408134.0	False	False	False	False	False	13
COL15A1	ENSG00000204291.6	ENST00000375001.3	chr9	42	+	True	101796838	101796838	G	A	ENST00000375001.3:c.2051G>A	R684K	Missense	E_17	SNP	True	0	Class 0: This mutation can be originally modeled.	8aa	5aa	Col15a1	ENSMUSG00000028339.18	ENSMUST00000102917.11	chr4	40	+	SNP	Missense	E_15	47279411.0	47279411.0	G	A	ENSMUST00000102917.11:c.2009G>A	R670K	47279411.0	47279411.0	G	A	ENSMUST00000102917.11:c.2009G>A	R670K	CLINVAR-H1101522	CLINVAR-H1101522-M01-V01	CLINVAR	2329622.0	False	False	False	False	False	13
COL15A1	ENSG00000204291.6	ENST00000375001.3	chr9	42	+	True	101797330	101797330	C	T	ENST00000375001.3:c.2114C>T	P705L	Missense	E_18	SNP	True	0	Class 0: This mutation can be originally modeled.	14aa	1aa	Col15a1	ENSMUSG00000028339.18	ENSMUST00000102917.11	chr4	40	+	SNP	Missense	E_16	47279848.0	47279848.0	C	T	ENSMUST00000102917.11:c.2072C>T	P691L	47279848.0	47279848.0	C	T	ENSMUST00000102917.11:c.2072C>T	P691L	CLINVAR-H1101523	CLINVAR-H1101523-M01-V01	CLINVAR	2673184.0	False	False	False	False	False	15
COL15A1	ENSG00000204291.6	ENST00000375001.3	chr9	42	+	True	101797341	101797341	G	A	ENST00000375001.3:c.2125G>A	G709R	Missense	E_18	SNP	True	0	Class 0: This mutation can be originally modeled.	0aa	0aa	Col15a1	ENSMUSG00000028339.18	ENSMUST00000102917.11	chr4	40	+	SNP	Missense	E_16	47279859.0	47279859.0	G	A	ENSMUST00000102917.11:c.2083G>A	G695R	47279859.0	47279859.0	G	A	ENSMUST00000102917.11:c.2083G>A	G695R	CLINVAR-H1101524	CLINVAR-H1101524-M01-V01	CLINVAR	2275869.0	False	False	False	False	False	0
COL15A1	ENSG00000204291.6	ENST00000375001.3	chr9	42	+	True	101797372	101797372	C	T	ENST00000375001.3:c.2156C>T	P719L	Missense	E_18	SNP	True	0	Class 0: This mutation can be originally modeled.	5aa	15aa	Col15a1	ENSMUSG00000028339.18	ENSMUST00000102917.11	chr4	40	+	SNP	Missense	E_16	47279890.0	47279890.0	C	T	ENSMUST00000102917.11:c.2114C>T	P705L	47279890.0	47279890.0	C	T	ENSMUST00000102917.11:c.2114C>T	P705L	CLINVAR-H1101525	CLINVAR-H1101525-M01-V01	CLINVAR	2589256.0	False	False	False	False	False	20
COL15A1	ENSG00000204291.6	ENST00000375001.3	chr9	42	+	True	101797416	101797416	A	G	ENST00000375001.3:c.2200A>G	T734A	Missense	E_18	SNP	True	0	Class 0: This mutation can be originally modeled.	20aa	0aa	Col15a1	ENSMUSG00000028339.18	ENSMUST00000102917.11	chr4	40	+	SNP	Missense	E_16	47279934.0	47279934.0	A	G	ENSMUST00000102917.11:c.2158A>G	T720A	47279934.0	47279934.0	A	G	ENSMUST00000102917.11:c.2158A>G	T720A	CLINVAR-H1101526	CLINVAR-H1101526-M01-V01	CLINVAR	2311386.0	False	False	False	False	False	20
COL15A1	ENSG00000204291.6	ENST00000375001.3	chr9	42	+	True	101797679	101797679	C	G	ENST00000375001.3:c.2268C>G	L756delinsL	Silent	E_19	SNP	True	0	Class 0: This mutation can be originally modeled.	0aa	1aa	Col15a1	ENSMUSG00000028339.18	ENSMUST00000102917.11	chr4	40	+	SNP	Silent	E_17	47280178.0	47280178.0	G	G	ENSMUST00000102917.11:c.2208G>G	L736delinsL	47280178.0	47280178.0	G	G	ENSMUST00000102917.11:c.2208G>G	L736delinsL	CLINVAR-H1101527	CLINVAR-H1101527-M01-V01	CLINVAR	718078.0	False	False	False	False	False	1
COL15A1	ENSG00000204291.6	ENST00000375001.3	chr9	42	+	True	101798640	101798640	C	G	ENST00000375001.3:c.2371C>G	P791A	Missense	E_21	SNP	True	0	Class 0: This mutation can be originally modeled.	4aa	6aa	Col15a1	ENSMUSG00000028339.18	ENSMUST00000102917.11	chr4	40	+	SNP	Missense	E_19	47281032.0	47281032.0	C	G	ENSMUST00000102917.11:c.2326C>G	P776A	47281032.0	47281032.0	C	G	ENSMUST00000102917.11:c.2326C>G	P776A	CLINVAR-H1101528	CLINVAR-H1101528-M01-V01	CLINVAR	2248531.0	False	False	False	False	False	10
COL15A1	ENSG00000204291.6	ENST00000375001.3	chr9	42	+	True	101800999	101800999	A	T	ENST00000375001.3:c.2459A>T	E820V	Missense	E_22	SNP	True	0	Class 0: This mutation can be originally modeled.	7aa	1aa	Col15a1	ENSMUSG00000028339.18	ENSMUST00000102917.11	chr4	40	+	SNP	Missense	E_20	47282672.0	47282672.0	A	T	ENSMUST00000102917.11:c.2414A>T	E805V	47282672.0	47282672.0	A	T	ENSMUST00000102917.11:c.2414A>T	E805V	CLINVAR-H1101529	CLINVAR-H1101529-M01-V01	CLINVAR	2319794.0	False	False	False	False	False	8
COL15A1	ENSG00000204291.6	ENST00000375001.3	chr9	42	+	True	101806867	101806867	G	A	ENST00000375001.3:c.2592G>A	P864delinsP	Silent	E_25	SNP	True	0	Class 0: This mutation can be originally modeled.	15aa	5aa	Col15a1	ENSMUSG00000028339.18	ENSMUST00000102917.11	chr4	40	+	SNP	Silent	E_23	47289351.0	47289351.0	T	A	ENSMUST00000102917.11:c.2547T>A	P849delinsP	47289351.0	47289351.0	T	A	ENSMUST00000102917.11:c.2547T>A	P849delinsP	CLINVAR-H1101530	CLINVAR-H1101530-M01-V01	CLINVAR	2659349.0	False	False	False	False	False	20
COL15A1	ENSG00000204291.6	ENST00000375001.3	chr9	42	+	True	101810071	101810071	C	T	ENST00000375001.3:c.2683C>T	P895S	Missense	E_27	SNP	True	0	Class 0: This mutation can be originally modeled.	8aa	26aa	Col15a1	ENSMUSG00000028339.18	ENSMUST00000102917.11	chr4	40	+	SNP	Missense	E_25	47292323.0	47292323.0	C	T	ENSMUST00000102917.11:c.2638C>T	P880S	47292323.0	47292323.0	C	T	ENSMUST00000102917.11:c.2638C>T	P880S	CLINVAR-H1101532	CLINVAR-H1101532-M01-V01	CLINVAR	2624112.0	False	False	False	False	False	34
COL15A1	ENSG00000204291.6	ENST00000375001.3	chr9	42	+	True	101810226	101810226	C	T	ENST00000375001.3:c.2737C>T	R913C	Missense	E_28	SNP	True	0	Class 0: This mutation can be originally modeled.	26aa	8aa	Col15a1	ENSMUSG00000028339.18	ENSMUST00000102917.11	chr4	40	+	SNP	Missense	E_26	47292473.0	47292473.0	C	T	ENSMUST00000102917.11:c.2692C>T	R898C	47292473.0	47292473.0	C	T	ENSMUST00000102917.11:c.2692C>T	R898C	CLINVAR-H1101533	CLINVAR-H1101533-M01-V01	CLINVAR	2538843.0	False	False	False	False	False	34
COL15A1	ENSG00000204291.6	ENST00000375001.3	chr9	42	+	True	101816866	101816866	G	A	ENST00000375001.3:c.2959G>A	G987R	Missense	E_32	SNP	True	0	Class 0: This mutation can be originally modeled.	6aa	26aa	Col15a1	ENSMUSG00000028339.18	ENSMUST00000102917.11	chr4	40	+	SNP	Missense	E_30	47298683.0	47298683.0	G	A	ENSMUST00000102917.11:c.2914G>A	G972R	47298683.0	47298683.0	G	A	ENSMUST00000102917.11:c.2914G>A	G972R	CLINVAR-H1101534	CLINVAR-H1101534-M01-V01	CLINVAR	2355429.0	False	False	False	False	False	32
COL15A1	ENSG00000204291.6	ENST00000375001.3	chr9	42	+	True	101817413	101817413	C	G	ENST00000375001.3:c.3061C>G	H1021D	Missense	E_33	SNP	True	0	Class 0: This mutation can be originally modeled.	4aa	2aa	Col15a1	ENSMUSG00000028339.18	ENSMUST00000102917.11	chr4	40	+	SNP	Missense	E_31	47299257.0	47299257.0	C	G	ENSMUST00000102917.11:c.3016C>G	H1006D	47299257.0	47299257.0	C	G	ENSMUST00000102917.11:c.3016C>G	H1006D	CLINVAR-H1101535	CLINVAR-H1101535-M01-V01	CLINVAR	2556486.0	False	False	False	False	False	6
COL15A1	ENSG00000204291.6	ENST00000375001.3	chr9	42	+	True	101824292	101824292	G	A	ENST00000375001.3:c.3442G>A	A1148T	Missense	E_37	SNP	True	0	Class 0: This mutation can be originally modeled.	5aa	14aa	Col15a1	ENSMUSG00000028339.18	ENSMUST00000102917.11	chr4	40	+	SNP	Missense	E_35	47306752.0	47306752.0	G	A	ENSMUST00000102917.11:c.3379G>A	A1127T	47306752.0	47306752.0	G	A	ENSMUST00000102917.11:c.3379G>A	A1127T	CLINVAR-H1101538	CLINVAR-H1101538-M01-V01	CLINVAR	2232794.0	False	False	False	False	False	19
COL15A1	ENSG00000204291.6	ENST00000375001.3	chr9	42	+	True	101824545	101824545	A	C	ENST00000375001.3:c.3550A>C	I1184L	Missense	E_38	SNP	True	0	Class 0: This mutation can be originally modeled.	20aa	14aa	Col15a1	ENSMUSG00000028339.18	ENSMUST00000102917.11	chr4	40	+	SNP	Missense	E_36	47306982.0	47306982.0	A	C	ENSMUST00000102917.11:c.3487A>C	I1163L	47306982.0	47306982.0	A	C	ENSMUST00000102917.11:c.3487A>C	I1163L	CLINVAR-H1101539	CLINVAR-H1101539-M01-V01	CLINVAR	2275750.0	False	False	False	False	False	34
COL15A1	ENSG00000204291.6	ENST00000375001.3	chr9	42	+	True	101829255	101829255	C	A	ENST00000375001.3:c.3743C>A	S1248Y	Missense	E_40	SNP	True	0	Class 0: This mutation can be originally modeled.	7aa	1aa	Col15a1	ENSMUSG00000028339.18	ENSMUST00000102917.11	chr4	40	+	SNP	Missense	E_38	47310511.0	47310511.0	C	A	ENSMUST00000102917.11:c.3680C>A	S1227Y	47310511.0	47310511.0	C	A	ENSMUST00000102917.11:c.3680C>A	S1227Y	CLINVAR-H1101540	CLINVAR-H1101540-M01-V01	CLINVAR	2393944.0	False	False	False	False	False	8
COL15A1	ENSG00000204291.6	ENST00000375001.3	chr9	42	+	True	101830877	101830877	G	A	ENST00000375001.3:c.3878G>A	G1293D	Missense	E_41	SNP	True	0	Class 0: This mutation can be originally modeled.	20aa	0aa	Col15a1	ENSMUSG00000028339.18	ENSMUST00000102917.11	chr4	40	+	SNP	Missense	E_39	47310814.0	47310814.0	G	A	ENSMUST00000102917.11:c.3815G>A	G1272D	47310814.0	47310814.0	G	A	ENSMUST00000102917.11:c.3815G>A	G1272D	CLINVAR-H1101541	CLINVAR-H1101541-M01-V01	CLINVAR	2341995.0	False	False	False	False	False	20
COL15A1	ENSG00000204291.6	ENST00000375001.3	chr9	42	+	True	101830911	101830911	A	G	ENST00000375001.3:c.3912A>G	I1304M	Missense	E_41	SNP	True	0	Class 0: This mutation can be originally modeled.	3aa	7aa	Col15a1	ENSMUSG00000028339.18	ENSMUST00000102917.11	chr4	40	+	SNP	Missense	E_39	47310848.0	47310848.0	C	G	ENSMUST00000102917.11:c.3849C>G	I1283M	47310848.0	47310848.0	C	G	ENSMUST00000102917.11:c.3849C>G	I1283M	CLINVAR-H1101542	CLINVAR-H1101542-M01-V01	CLINVAR	2659350.0	False	False	False	False	False	10
COL15A1	ENSG00000204291.6	ENST00000375001.3	chr9	42	+	True	101830924	101830924	G	A	ENST00000375001.3:c.3925G>A	G1309S	Missense	E_41	SNP	True	0	Class 0: This mutation can be originally modeled.	8aa	2aa	Col15a1	ENSMUSG00000028339.18	ENSMUST00000102917.11	chr4	40	+	SNP	Missense	E_39	47310861.0	47310861.0	G	A	ENSMUST00000102917.11:c.3862G>A	G1288S	47310861.0	47310861.0	G	A	ENSMUST00000102917.11:c.3862G>A	G1288S	CLINVAR-H1101543	CLINVAR-H1101543-M01-V01	CLINVAR	2466693.0	False	False	False	False	False	10
COL15A1	ENSG00000204291.6	ENST00000375001.3	chr9	42	+	True	101831998	101831998	C	T	ENST00000375001.3:c.3997C>T	R1333C	Missense	E_42	SNP	True	0	Class 0: This mutation can be originally modeled.	4aa	3aa	Col15a1	ENSMUSG00000028339.18	ENSMUST00000102917.11	chr4	40	+	SNP	Missense	E_40	47312120.0	47312120.0	C	T	ENSMUST00000102917.11:c.3934C>T	R1312C	47312120.0	47312120.0	C	T	ENSMUST00000102917.11:c.3934C>T	R1312C	CLINVAR-H1101544	CLINVAR-H1101544-M01-V01	CLINVAR	2359625.0	False	False	False	False	False	7
COL15A1	ENSG00000204291.6	ENST00000375001.3	chr9	42	+	True	101832008	101832008	A	G	ENST00000375001.3:c.4007A>G	D1336G	Missense	E_42	SNP	True	0	Class 0: This mutation can be originally modeled.	7aa	0aa	Col15a1	ENSMUSG00000028339.18	ENSMUST00000102917.11	chr4	40	+	SNP	Missense	E_40	47312130.0	47312130.0	A	G	ENSMUST00000102917.11:c.3944A>G	D1315G	47312130.0	47312130.0	A	G	ENSMUST00000102917.11:c.3944A>G	D1315G	CLINVAR-H1101545	CLINVAR-H1101545-M01-V01	CLINVAR	2528623.0	False	False	False	False	False	7
COL15A1	ENSG00000204291.6	ENST00000375001.3	chr9	42	+	True	101765841	101765841	C	T	ENST00000375001.3:c.1172C>T	T391M	Missense	E_8	SNP	True	1	Class 1: This mutation can be alternatively modeled.	0aa	0aa	Col15a1	ENSMUSG00000028339.18	ENSMUST00000102917.11	chr4	40	+	DNP	Missense	E_8	47258776.0	47258776.0	C	T	ENSMUST00000102917.11:c.1166C>T	T389I	47258776.0	47258777.0	CC	TG	ENSMUST00000102917.11:c.1166_1167CC>TG	T389M	CLINVAR-H1101502	CLINVAR-H1101502-M01-V01	CLINVAR	708044.0	False	False	False	False	False	0
COL15A1	ENSG00000204291.6	ENST00000375001.3	chr9	42	+	True	101784431	101784431	C	T	ENST00000375001.3:c.1760C>T	T587M	Missense	E_13	SNP	True	1	Class 1: This mutation can be alternatively modeled.	0aa	0aa	Col15a1	ENSMUSG00000028339.18	ENSMUST00000102917.11	chr4	40	+	DNP	Missense	E_11	47263064.0	47263064.0	C	T	ENSMUST00000102917.11:c.1715C>T	T572I	47263064.0	47263065.0	CC	TG	ENSMUST00000102917.11:c.1715_1716CC>TG	T572M	CLINVAR-H1101510	CLINVAR-H1101510-M01-V01	CLINVAR	2270368.0	False	False	False	False	False	0
COL15A1	ENSG00000204291.6	ENST00000375001.3	chr9	42	+	True	101822189	101822189	C	A	ENST00000375001.3:c.3356C>A	P1119H	Missense	E_36	SNP	True	1	Class 1: This mutation can be alternatively modeled.	24aa	18aa	Col15a1	ENSMUSG00000028339.18	ENSMUST00000102917.11	chr4	40	+	DNP	Missense	E_34	47303889.0	47303889.0	C	A	ENSMUST00000102917.11:c.3293C>A	P1098Q	47303889.0	47303890.0	CA	AC	ENSMUST00000102917.11:c.3293_3294CA>AC	P1098H	CLINVAR-H1101537	CLINVAR-H1101537-M01-V01	CLINVAR	2267904.0	False	False	False	False	False	42
COL15A1	ENSG00000204291.6	ENST00000375001.3	chr9	42	+	True	101822189	101822189	C	A	ENST00000375001.3:c.3356C>A	P1119H	Missense	E_36	SNP	True	1	Class 1: This mutation can be alternatively modeled.	24aa	18aa	Col15a1	ENSMUSG00000028339.18	ENSMUST00000102917.11	chr4	40	+	DNP	Missense	E_34	47303889.0	47303889.0	C	A	ENSMUST00000102917.11:c.3293C>A	P1098Q	47303889.0	47303890.0	CA	AT	ENSMUST00000102917.11:c.3293_3294CA>AT	P1098H	CLINVAR-H1101537	CLINVAR-H1101537-M01-V02	CLINVAR	2267904.0	False	False	False	False	False	42
COL15A1	ENSG00000204291.6	ENST00000375001.3	chr9	42	+	True	101832116	101832116	G	A	ENST00000375001.3:c.4115G>A	R1372Q	Missense	E_42	SNP	True	1	Class 1: This mutation can be alternatively modeled.	19aa	13aa	Col15a1	ENSMUSG00000028339.18	ENSMUST00000102917.11	chr4	40	+	DNP	Missense	E_40	47312238.0	47312238.0	G	A	ENSMUST00000102917.11:c.4052G>A	R1351K	47312237.0	47312238.0	AG	CA	ENSMUST00000102917.11:c.4051_4052AG>CA	R1351Q	CLINVAR-H1101546	CLINVAR-H1101546-M01-V01	CLINVAR	2491107.0	False	False	False	False	False	32
COL15A1	ENSG00000204291.6	ENST00000375001.3	chr9	42	+	True	101832116	101832116	G	A	ENST00000375001.3:c.4115G>A	R1372Q	Missense	E_42	SNP	True	1	Class 1: This mutation can be alternatively modeled.	19aa	13aa	Col15a1	ENSMUSG00000028339.18	ENSMUST00000102917.11	chr4	40	+	TNP	Missense	E_40	47312238.0	47312238.0	G	A	ENSMUST00000102917.11:c.4052G>A	R1351K	47312237.0	47312239.0	AGG	CAA	ENSMUST00000102917.11:c.4051_4053AGG>CAA	R1351Q	CLINVAR-H1101546	CLINVAR-H1101546-M01-V02	CLINVAR	2491107.0	False	False	False	False	False	32
COL15A1	ENSG00000204291.6	ENST00000375001.3	chr9	42	+	True	101706530	101706530	C	T	ENST00000375001.3:c.98C>T	T33I	Missense	E_2	SNP	False	4	Class 4: Mutated sequences are not identical.	0aa	0aa	Col15a1	ENSMUSG00000028339.18	ENSMUST00000102917.11	chr4	40	+																CLINVAR-H1101481		CLINVAR	2515170.0	False	False	False	False	False	0
COL15A1	ENSG00000204291.6	ENST00000375001.3	chr9	42	+	True	101747879	101747879	C	A	ENST00000375001.3:c.133C>A	Q45K	Missense	E_3	SNP	False	4	Class 4: Mutated sequences are not identical.	0aa	0aa	Col15a1	ENSMUSG00000028339.18	ENSMUST00000102917.11	chr4	40	+																CLINVAR-H1101482		CLINVAR	2352880.0	False	False	False	False	False	0
COL15A1	ENSG00000204291.6	ENST00000375001.3	chr9	42	+	True	101748027	101748027	G	A	ENST00000375001.3:c.281G>A	S94N	Missense	E_3	SNP	False	4	Class 4: Mutated sequences are not identical.	0aa	0aa	Col15a1	ENSMUSG00000028339.18	ENSMUST00000102917.11	chr4	40	+																CLINVAR-H1101487		CLINVAR	2298610.0	False	False	False	False	False	0
COL15A1	ENSG00000204291.6	ENST00000375001.3	chr9	42	+	True	101751513	101751513	A	T	ENST00000375001.3:c.777A>T	L259F	Missense	E_5	SNP	False	4	Class 4: Mutated sequences are not identical.	0aa	0aa	Col15a1	ENSMUSG00000028339.18	ENSMUST00000102917.11	chr4	40	+																CLINVAR-H1101494		CLINVAR	2391281.0	False	False	False	False	False	0
COL15A1	ENSG00000204291.6	ENST00000375001.3	chr9	42	+	True	101759281	101759281	G	T	ENST00000375001.3:c.870G>T	M290I	Missense	E_6	SNP	False	4	Class 4: Mutated sequences are not identical.	0aa	0aa	Col15a1	ENSMUSG00000028339.18	ENSMUST00000102917.11	chr4	40	+																CLINVAR-H1101496		CLINVAR	2458970.0	False	False	False	False	False	0
COL15A1	ENSG00000204291.6	ENST00000375001.3	chr9	42	+	True	101763180	101763180	A	G	ENST00000375001.3:c.1012A>G	I338V	Missense	E_7	SNP	False	4	Class 4: Mutated sequences are not identical.	0aa	0aa	Col15a1	ENSMUSG00000028339.18	ENSMUST00000102917.11	chr4	40	+																CLINVAR-H1101497		CLINVAR	2557788.0	False	False	False	False	False	0
COL15A1	ENSG00000204291.6	ENST00000375001.3	chr9	42	+	True	101765778	101765778	G	A	ENST00000375001.3:c.1109G>A	S370N	Missense	E_8	SNP	False	4	Class 4: Mutated sequences are not identical.	0aa	0aa	Col15a1	ENSMUSG00000028339.18	ENSMUST00000102917.11	chr4	40	+																CLINVAR-H1101499		CLINVAR	2332432.0	False	False	False	False	False	0
COL15A1	ENSG00000204291.6	ENST00000375001.3	chr9	42	+	True	101777715	101777715	A	G	ENST00000375001.3:c.1370A>G	D457G	Missense	E_10	SNP	False	4	Class 4: Mutated sequences are not identical.	0aa	0aa	Col15a1	ENSMUSG00000028339.18	ENSMUST00000102917.11	chr4	40	+																CLINVAR-H1101505		CLINVAR	2383204.0	False	False	False	False	False	0
COL15A1	ENSG00000204291.6	ENST00000375001.3	chr9	42	+	True	101777826	101777826	C	T	ENST00000375001.3:c.1481C>T	A494V	Missense	E_10	SNP	False	4	Class 4: Mutated sequences are not identical.	0aa	0aa	Col15a1	ENSMUSG00000028339.18	ENSMUST00000102917.11	chr4	40	+																CLINVAR-H1101506		CLINVAR	2532138.0	False	False	False	False	False	0
COL15A1	ENSG00000204291.6	ENST00000375001.3	chr9	42	+	True	101784391	101784391	C	T	ENST00000375001.3:c.1720C>T	L574F	Missense	E_13	SNP	False	4	Class 4: Mutated sequences are not identical.	0aa	0aa	Col15a1	ENSMUSG00000028339.18	ENSMUST00000102917.11	chr4	40	+																CLINVAR-H1101507		CLINVAR	2342012.0	False	False	False	False	False	0
COL15A1	ENSG00000204291.6	ENST00000375001.3	chr9	42	+	True	101785679	101785679	C	G	ENST00000375001.3:c.1802C>G	S601W	Missense	E_14	SNP	False	4	Class 4: Mutated sequences are not identical.	0aa	0aa	Col15a1	ENSMUSG00000028339.18	ENSMUST00000102917.11	chr4	40	+																CLINVAR-H1101513		CLINVAR	2406019.0	False	False	False	False	False	0
COL15A1	ENSG00000204291.6	ENST00000375001.3	chr9	42	+	True	101785679	101785679	C	T	ENST00000375001.3:c.1802C>T	S601L	Missense	E_14	SNP	False	4	Class 4: Mutated sequences are not identical.	0aa	0aa	Col15a1	ENSMUSG00000028339.18	ENSMUST00000102917.11	chr4	40	+																CLINVAR-H1101514		CLINVAR	2336201.0	False	False	False	False	False	0
COL15A1	ENSG00000204291.6	ENST00000375001.3	chr9	42	+	True	101787259	101787259	C	T	ENST00000375001.3:c.1958C>T	P653L	Missense	E_15	SNP	False	4	Class 4: Mutated sequences are not identical.	0aa	0aa	Col15a1	ENSMUSG00000028339.18	ENSMUST00000102917.11	chr4	40	+																CLINVAR-H1101517		CLINVAR	2528234.0	False	False	False	False	False	0
COL15A1	ENSG00000204291.6	ENST00000375001.3	chr9	42	+	True	101788209	101788209	T	C	ENST00000375001.3:c.2004T>C	V668delinsV	Silent	E_16	SNP	False	4	Class 4: Mutated sequences are not identical.	0aa	0aa	Col15a1	ENSMUSG00000028339.18	ENSMUST00000102917.11	chr4	40	+																CLINVAR-H1101519		CLINVAR	747970.0	False	False	False	False	False	0
COL15A1	ENSG00000204291.6	ENST00000375001.3	chr9	42	+	True	101788228	101788228	C	T	ENST00000375001.3:c.2023C>T	P675S	Missense	E_16	SNP	False	4	Class 4: Mutated sequences are not identical.	0aa	0aa	Col15a1	ENSMUSG00000028339.18	ENSMUST00000102917.11	chr4	40	+																CLINVAR-H1101520		CLINVAR	2590403.0	False	False	False	False	False	0
COL15A1	ENSG00000204291.6	ENST00000375001.3	chr9	42	+	True	101807031	101807031	G	C	ENST00000375001.3:c.2658G>C	M886I	Missense	E_26	SNP	False	4	Class 4: Mutated sequences are not identical.	0aa	0aa	Col15a1	ENSMUSG00000028339.18	ENSMUST00000102917.11	chr4	40	+																CLINVAR-H1101531		CLINVAR	2289441.0	False	False	False	False	False	0
COL15A1	ENSG00000204291.6	ENST00000375001.3	chr9	42	+	True	101817650	101817650	C	T	ENST00000375001.3:c.3188C>T	P1063L	Missense	E_34	SNP	False	4	Class 4: Mutated sequences are not identical.	0aa	0aa	Col15a1	ENSMUSG00000028339.18	ENSMUST00000102917.11	chr4	40	+																CLINVAR-H1101536		CLINVAR	716983.0	False	False	False	False	False	0
COL16A1	ENSG00000084636.13	ENST00000373672.3	chr1	70	-	True	32119245	32119245	T	C	ENST00000373672.3:c.4567A>G	I1523V	Missense	E_69	SNP	True	0	Class 0: This mutation can be originally modeled.	12aa	1aa	Col16a1	ENSMUSG00000040690.16	ENSMUST00000044565.15	chr4	69	+	SNP	Missense	E_68	129991991.0	129991991.0	A	G	ENSMUST00000044565.15:c.4495A>G	I1499V	129991991.0	129991991.0	A	G	ENSMUST00000044565.15:c.4495A>G	I1499V	CLINVAR-H0047600	CLINVAR-H0047600-M01-V01	CLINVAR	2276562.0	False	False	False	False	False	13
COL16A1	ENSG00000084636.13	ENST00000373672.3	chr1	70	-	True	32119581	32119581	C	A	ENST00000373672.3:c.4421G>T	R1474L	Missense	E_68	SNP	True	0	Class 0: This mutation can be originally modeled.	5aa	35aa	Col16a1	ENSMUSG00000040690.16	ENSMUST00000044565.15	chr4	69	+	SNP	Missense	E_67	129991651.0	129991651.0	G	T	ENSMUST00000044565.15:c.4349G>T	R1450L	129991651.0	129991651.0	G	T	ENSMUST00000044565.15:c.4349G>T	R1450L	CLINVAR-H0047601	CLINVAR-H0047601-M01-V01	CLINVAR	2464182.0	False	False	False	False	False	40
COL16A1	ENSG00000084636.13	ENST00000373672.3	chr1	70	-	True	32121026	32121026	C	G	ENST00000373672.3:c.4179G>C	K1393N	Missense	E_66	SNP	True	0	Class 0: This mutation can be originally modeled.	7aa	6aa	Col16a1	ENSMUSG00000040690.16	ENSMUST00000044565.15	chr4	69	+	SNP	Missense	E_65	129990216.0	129990216.0	G	C	ENSMUST00000044565.15:c.4107G>C	K1369N	129990216.0	129990216.0	G	C	ENSMUST00000044565.15:c.4107G>C	K1369N	CLINVAR-H0047602	CLINVAR-H0047602-M01-V01	CLINVAR	2236733.0	False	False	False	False	False	13
COL16A1	ENSG00000084636.13	ENST00000373672.3	chr1	70	-	True	32122006	32122006	G	T	ENST00000373672.3:c.4096C>A	P1366T	Missense	E_65	SNP	True	0	Class 0: This mutation can be originally modeled.	5aa	5aa	Col16a1	ENSMUSG00000040690.16	ENSMUST00000044565.15	chr4	69	+	SNP	Missense	E_64	129989375.0	129989375.0	C	A	ENSMUST00000044565.15:c.4024C>A	P1342T	129989375.0	129989375.0	C	A	ENSMUST00000044565.15:c.4024C>A	P1342T	CLINVAR-H0047603	CLINVAR-H0047603-M01-V01	CLINVAR	2215547.0	False	False	False	False	False	10
COL16A1	ENSG00000084636.13	ENST00000373672.3	chr1	70	-	True	32124109	32124109	G	A	ENST00000373672.3:c.4000C>T	P1334S	Missense	E_63	SNP	True	0	Class 0: This mutation can be originally modeled.	0aa	10aa	Col16a1	ENSMUSG00000040690.16	ENSMUST00000044565.15	chr4	69	+	SNP	Missense	E_62	129986936.0	129986936.0	C	T	ENSMUST00000044565.15:c.3928C>T	P1310S	129986936.0	129986936.0	C	T	ENSMUST00000044565.15:c.3928C>T	P1310S	CLINVAR-H0047604	CLINVAR-H0047604-M01-V01	CLINVAR	2599646.0	False	False	False	False	False	10
COL16A1	ENSG00000084636.13	ENST00000373672.3	chr1	70	-	True	32124540	32124540	G	A	ENST00000373672.3:c.3905C>T	P1302L	Missense	E_62	SNP	True	0	Class 0: This mutation can be originally modeled.	5aa	2aa	Col16a1	ENSMUSG00000040690.16	ENSMUST00000044565.15	chr4	69	+	SNP	Missense	E_61	129986549.0	129986549.0	C	T	ENSMUST00000044565.15:c.3833C>T	P1278L	129986549.0	129986549.0	C	T	ENSMUST00000044565.15:c.3833C>T	P1278L	CLINVAR-H0047605	CLINVAR-H0047605-M01-V01	CLINVAR	2376839.0	False	False	False	False	False	7
COL16A1	ENSG00000084636.13	ENST00000373672.3	chr1	70	-	True	32127262	32127262	G	A	ENST00000373672.3:c.3725C>T	P1242L	Missense	E_58	SNP	True	0	Class 0: This mutation can be originally modeled.	66aa	26aa	Col16a1	ENSMUSG00000040690.16	ENSMUST00000044565.15	chr4	69	+	SNP	Missense	E_57	129983348.0	129983348.0	C	T	ENSMUST00000044565.15:c.3662C>T	P1221L	129983348.0	129983348.0	C	T	ENSMUST00000044565.15:c.3662C>T	P1221L	CLINVAR-H0047606	CLINVAR-H0047606-M01-V01	CLINVAR	2615674.0	False	False	False	False	False	92
COL16A1	ENSG00000084636.13	ENST00000373672.3	chr1	70	-	True	32127270	32127270	C	T	ENST00000373672.3:c.3717G>A	M1239I	Missense	E_58	SNP	True	0	Class 0: This mutation can be originally modeled.	63aa	29aa	Col16a1	ENSMUSG00000040690.16	ENSMUST00000044565.15	chr4	69	+	SNP	Missense	E_57	129983340.0	129983340.0	G	A	ENSMUST00000044565.15:c.3654G>A	M1218I	129983340.0	129983340.0	G	A	ENSMUST00000044565.15:c.3654G>A	M1218I	CLINVAR-H0047607	CLINVAR-H0047607-M01-V01	CLINVAR	2388972.0	False	False	False	False	False	92
COL16A1	ENSG00000084636.13	ENST00000373672.3	chr1	70	-	True	32127964	32127964	C	A	ENST00000373672.3:c.3652G>T	D1218Y	Missense	E_57	SNP	True	0	Class 0: This mutation can be originally modeled.	42aa	50aa	Col16a1	ENSMUSG00000040690.16	ENSMUST00000044565.15	chr4	69	+	SNP	Missense	E_56	129982689.0	129982689.0	G	T	ENSMUST00000044565.15:c.3589G>T	D1197Y	129982689.0	129982689.0	G	T	ENSMUST00000044565.15:c.3589G>T	D1197Y	CLINVAR-H0047608	CLINVAR-H0047608-M01-V01	CLINVAR	2269892.0	False	False	False	False	False	92
COL16A1	ENSG00000084636.13	ENST00000373672.3	chr1	70	-	True	32128243	32128243	C	T	ENST00000373672.3:c.3572G>A	R1191Q	Missense	E_56	SNP	True	0	Class 0: This mutation can be originally modeled.	15aa	77aa	Col16a1	ENSMUSG00000040690.16	ENSMUST00000044565.15	chr4	69	+	SNP	Missense	E_55	129982431.0	129982431.0	G	A	ENSMUST00000044565.15:c.3509G>A	R1170Q	129982431.0	129982431.0	G	A	ENSMUST00000044565.15:c.3509G>A	R1170Q	CLINVAR-H0047609	CLINVAR-H0047609-M01-V01	CLINVAR	2267719.0	False	False	False	False	False	92
COL16A1	ENSG00000084636.13	ENST00000373672.3	chr1	70	-	True	32131667	32131667	C	T	ENST00000373672.3:c.3373G>A	E1125K	Missense	E_52	SNP	True	0	Class 0: This mutation can be originally modeled.	5aa	4aa	Col16a1	ENSMUSG00000040690.16	ENSMUST00000044565.15	chr4	69	+	SNP	Missense	E_51	129979627.0	129979627.0	G	A	ENSMUST00000044565.15:c.3310G>A	E1104K	129979627.0	129979627.0	G	A	ENSMUST00000044565.15:c.3310G>A	E1104K	CLINVAR-H0047610	CLINVAR-H0047610-M01-V01	CLINVAR	2328533.0	False	False	False	False	False	9
COL16A1	ENSG00000084636.13	ENST00000373672.3	chr1	70	-	True	32134431	32134431	G	A	ENST00000373672.3:c.3221C>T	T1074M	Missense	E_49	SNP	True	0	Class 0: This mutation can be originally modeled.	8aa	20aa	Col16a1	ENSMUSG00000040690.16	ENSMUST00000044565.15	chr4	69	+	SNP	Missense	E_48	129976940.0	129976940.0	C	T	ENSMUST00000044565.15:c.3158C>T	T1053M	129976940.0	129976940.0	C	T	ENSMUST00000044565.15:c.3158C>T	T1053M	CLINVAR-H0047611	CLINVAR-H0047611-M01-V01	CLINVAR	2530353.0	False	False	False	False	False	28
COL16A1	ENSG00000084636.13	ENST00000373672.3	chr1	70	-	True	32134444	32134444	C	G	ENST00000373672.3:c.3208G>C	E1070Q	Missense	E_49	SNP	True	0	Class 0: This mutation can be originally modeled.	4aa	24aa	Col16a1	ENSMUSG00000040690.16	ENSMUST00000044565.15	chr4	69	+	SNP	Missense	E_48	129976927.0	129976927.0	G	C	ENSMUST00000044565.15:c.3145G>C	E1049Q	129976927.0	129976927.0	G	C	ENSMUST00000044565.15:c.3145G>C	E1049Q	CLINVAR-H0047612	CLINVAR-H0047612-M01-V01	CLINVAR	2527785.0	False	False	False	False	False	28
COL16A1	ENSG00000084636.13	ENST00000373672.3	chr1	70	-	True	32137235	32137235	G	A	ENST00000373672.3:c.3131C>T	P1044L	Missense	E_47	SNP	True	0	Class 0: This mutation can be originally modeled.	15aa	6aa	Col16a1	ENSMUSG00000040690.16	ENSMUST00000044565.15	chr4	69	+	SNP	Missense	E_47	129974394.0	129974394.0	C	T	ENSMUST00000044565.15:c.3113C>T	P1038L	129974394.0	129974394.0	C	T	ENSMUST00000044565.15:c.3113C>T	P1038L	CLINVAR-H0047614	CLINVAR-H0047614-M01-V01	CLINVAR	2377102.0	False	False	False	False	False	21
COL16A1	ENSG00000084636.13	ENST00000373672.3	chr1	70	-	True	32138330	32138330	C	A	ENST00000373672.3:c.2971G>T	A991S	Missense	E_44	SNP	True	0	Class 0: This mutation can be originally modeled.	3aa	0aa	Col16a1	ENSMUSG00000040690.16	ENSMUST00000044565.15	chr4	69	+	SNP	Missense	E_44	129973068.0	129973068.0	G	T	ENSMUST00000044565.15:c.2953G>T	A985S	129973068.0	129973068.0	G	T	ENSMUST00000044565.15:c.2953G>T	A985S	CLINVAR-H0047617	CLINVAR-H0047617-M01-V01	CLINVAR	2327506.0	False	False	False	False	False	3
COL16A1	ENSG00000084636.13	ENST00000373672.3	chr1	70	-	True	32138330	32138330	C	G	ENST00000373672.3:c.2971G>C	A991P	Missense	E_44	SNP	True	0	Class 0: This mutation can be originally modeled.	3aa	0aa	Col16a1	ENSMUSG00000040690.16	ENSMUST00000044565.15	chr4	69	+	SNP	Missense	E_44	129973068.0	129973068.0	G	C	ENSMUST00000044565.15:c.2953G>C	A985P	129973068.0	129973068.0	G	C	ENSMUST00000044565.15:c.2953G>C	A985P	CLINVAR-H0047618	CLINVAR-H0047618-M01-V01	CLINVAR	2544378.0	False	False	False	False	False	3
COL16A1	ENSG00000084636.13	ENST00000373672.3	chr1	70	-	True	32145415	32145415	G	T	ENST00000373672.3:c.2708C>A	P903Q	Missense	E_40	SNP	True	0	Class 0: This mutation can be originally modeled.	1aa	7aa	Col16a1	ENSMUSG00000040690.16	ENSMUST00000044565.15	chr4	69	+	SNP	Missense	E_40	129966899.0	129966899.0	C	A	ENSMUST00000044565.15:c.2690C>A	P897Q	129966899.0	129966899.0	C	A	ENSMUST00000044565.15:c.2690C>A	P897Q	CLINVAR-H0047619	CLINVAR-H0047619-M01-V01	CLINVAR	715549.0	False	False	False	False	False	8
COL16A1	ENSG00000084636.13	ENST00000373672.3	chr1	70	-	True	32145645	32145645	G	A	ENST00000373672.3:c.2668C>T	P890S	Missense	E_39	SNP	True	0	Class 0: This mutation can be originally modeled.	5aa	10aa	Col16a1	ENSMUSG00000040690.16	ENSMUST00000044565.15	chr4	69	+	SNP	Missense	E_39	129966676.0	129966676.0	C	T	ENSMUST00000044565.15:c.2650C>T	P884S	129966676.0	129966676.0	C	T	ENSMUST00000044565.15:c.2650C>T	P884S	CLINVAR-H0047620	CLINVAR-H0047620-M01-V01	CLINVAR	2613949.0	False	False	False	False	False	15
COL16A1	ENSG00000084636.13	ENST00000373672.3	chr1	70	-	True	32146511	32146511	C	G	ENST00000373672.3:c.2605G>C	E869Q	Missense	E_38	SNP	True	0	Class 0: This mutation can be originally modeled.	2aa	11aa	Col16a1	ENSMUSG00000040690.16	ENSMUST00000044565.15	chr4	69	+	SNP	Missense	E_38	129966069.0	129966069.0	G	C	ENSMUST00000044565.15:c.2587G>C	E863Q	129966069.0	129966069.0	G	C	ENSMUST00000044565.15:c.2587G>C	E863Q	CLINVAR-H0047622	CLINVAR-H0047622-M01-V01	CLINVAR	2612454.0	False	False	False	False	False	13
COL16A1	ENSG00000084636.13	ENST00000373672.3	chr1	70	-	True	32148566	32148566	C	G	ENST00000373672.3:c.2507G>C	G836A	Missense	E_36	SNP	True	0	Class 0: This mutation can be originally modeled.	0aa	4aa	Col16a1	ENSMUSG00000040690.16	ENSMUST00000044565.15	chr4	69	+	SNP	Missense	E_37	129962515.0	129962515.0	G	C	ENSMUST00000044565.15:c.2534G>C	G845A	129962515.0	129962515.0	G	C	ENSMUST00000044565.15:c.2534G>C	G845A	CLINVAR-H0047624	CLINVAR-H0047624-M01-V01	CLINVAR	2315099.0	False	False	False	False	False	4
COL16A1	ENSG00000084636.13	ENST00000373672.3	chr1	70	-	True	32148804	32148804	C	A	ENST00000373672.3:c.2460G>T	K820N	Missense	E_35	SNP	True	0	Class 0: This mutation can be originally modeled.	2aa	7aa	Col16a1	ENSMUSG00000040690.16	ENSMUST00000044565.15	chr4	69	+	SNP	Missense	E_36	129962320.0	129962320.0	G	T	ENSMUST00000044565.15:c.2487G>T	K829N	129962320.0	129962320.0	G	T	ENSMUST00000044565.15:c.2487G>T	K829N	CLINVAR-H0047625	CLINVAR-H0047625-M01-V01	CLINVAR	2339088.0	False	False	False	False	False	9
COL16A1	ENSG00000084636.13	ENST00000373672.3	chr1	70	-	True	32149712	32149712	G	T	ENST00000373672.3:c.2281C>A	P761T	Missense	E_31	SNP	True	0	Class 0: This mutation can be originally modeled.	3aa	13aa	Col16a1	ENSMUSG00000040690.16	ENSMUST00000044565.15	chr4	69	+	SNP	Missense	E_32	129960906.0	129960906.0	C	A	ENSMUST00000044565.15:c.2308C>A	P770T	129960906.0	129960906.0	C	A	ENSMUST00000044565.15:c.2308C>A	P770T	CLINVAR-H0047627	CLINVAR-H0047627-M01-V01	CLINVAR	2513239.0	False	False	False	False	False	16
COL16A1	ENSG00000084636.13	ENST00000373672.3	chr1	70	-	True	32149742	32149742	C	T	ENST00000373672.3:c.2251G>A	G751S	Missense	E_31	SNP	True	0	Class 0: This mutation can be originally modeled.	0aa	5aa	Col16a1	ENSMUSG00000040690.16	ENSMUST00000044565.15	chr4	69	+	SNP	Missense	E_32	129960876.0	129960876.0	G	A	ENSMUST00000044565.15:c.2278G>A	G760S	129960876.0	129960876.0	G	A	ENSMUST00000044565.15:c.2278G>A	G760S	CLINVAR-H0047628	CLINVAR-H0047628-M01-V01	CLINVAR	2588474.0	False	False	False	False	False	5
COL16A1	ENSG00000084636.13	ENST00000373672.3	chr1	70	-	True	32149772	32149772	G	T	ENST00000373672.3:c.2221C>A	P741T	Missense	E_31	SNP	True	0	Class 0: This mutation can be originally modeled.	0aa	1aa	Col16a1	ENSMUSG00000040690.16	ENSMUST00000044565.15	chr4	69	+	SNP	Missense	E_32	129960846.0	129960846.0	C	A	ENSMUST00000044565.15:c.2248C>A	P750T	129960846.0	129960846.0	C	A	ENSMUST00000044565.15:c.2248C>A	P750T	CLINVAR-H0047629	CLINVAR-H0047629-M01-V01	CLINVAR	2395301.0	False	False	False	False	False	1
COL16A1	ENSG00000084636.13	ENST00000373672.3	chr1	70	-	True	32149787	32149787	C	T	ENST00000373672.3:c.2206G>A	D736N	Missense	E_31	SNP	True	0	Class 0: This mutation can be originally modeled.	1aa	0aa	Col16a1	ENSMUSG00000040690.16	ENSMUST00000044565.15	chr4	69	+	SNP	Missense	E_32	129960831.0	129960831.0	G	A	ENSMUST00000044565.15:c.2233G>A	D745N	129960831.0	129960831.0	G	A	ENSMUST00000044565.15:c.2233G>A	D745N	CLINVAR-H0047630	CLINVAR-H0047630-M01-V01	CLINVAR	2364913.0	False	False	False	False	False	1
COL16A1	ENSG00000084636.13	ENST00000373672.3	chr1	70	-	True	32150137	32150137	G	A	ENST00000373672.3:c.2147C>T	P716L	Missense	E_30	SNP	True	0	Class 0: This mutation can be originally modeled.	4aa	16aa	Col16a1	ENSMUSG00000040690.16	ENSMUST00000044565.15	chr4	69	+	SNP	Missense	E_31	129960493.0	129960493.0	C	T	ENSMUST00000044565.15:c.2174C>T	P725L	129960493.0	129960493.0	C	T	ENSMUST00000044565.15:c.2174C>T	P725L	CLINVAR-H0047631	CLINVAR-H0047631-M01-V01	CLINVAR	2340713.0	False	False	False	False	False	20
COL16A1	ENSG00000084636.13	ENST00000373672.3	chr1	70	-	True	32150143	32150143	G	C	ENST00000373672.3:c.2141C>G	A714G	Missense	E_30	SNP	True	0	Class 0: This mutation can be originally modeled.	2aa	18aa	Col16a1	ENSMUSG00000040690.16	ENSMUST00000044565.15	chr4	69	+	SNP	Missense	E_31	129960487.0	129960487.0	C	G	ENSMUST00000044565.15:c.2168C>G	A723G	129960487.0	129960487.0	C	G	ENSMUST00000044565.15:c.2168C>G	A723G	CLINVAR-H0047632	CLINVAR-H0047632-M01-V01	CLINVAR	2293908.0	False	False	False	False	False	20
COL16A1	ENSG00000084636.13	ENST00000373672.3	chr1	70	-	True	32150451	32150451	C	T	ENST00000373672.3:c.2023G>A	A675T	Missense	E_29	SNP	True	0	Class 0: This mutation can be originally modeled.	11aa	22aa	Col16a1	ENSMUSG00000040690.16	ENSMUST00000044565.15	chr4	69	+	SNP	Missense	E_30	129959980.0	129959980.0	G	A	ENSMUST00000044565.15:c.2050G>A	A684T	129959980.0	129959980.0	G	A	ENSMUST00000044565.15:c.2050G>A	A684T	CLINVAR-H0047635	CLINVAR-H0047635-M01-V01	CLINVAR	2307307.0	False	False	False	False	False	33
COL16A1	ENSG00000084636.13	ENST00000373672.3	chr1	70	-	True	32154562	32154562	C	T	ENST00000373672.3:c.1667G>A	C556Y	Missense	E_24	SNP	True	0	Class 0: This mutation can be originally modeled.	7aa	0aa	Col16a1	ENSMUSG00000040690.16	ENSMUST00000044565.15	chr4	69	+	SNP	Missense	E_25	129955515.0	129955515.0	G	A	ENSMUST00000044565.15:c.1712G>A	C571Y	129955515.0	129955515.0	G	A	ENSMUST00000044565.15:c.1712G>A	C571Y	CLINVAR-H0047640	CLINVAR-H0047640-M01-V01	CLINVAR	2219041.0	False	False	False	False	False	7
COL16A1	ENSG00000084636.13	ENST00000373672.3	chr1	70	-	True	32154669	32154669	T	G	ENST00000373672.3:c.1638A>C	Q546H	Missense	E_23	SNP	True	0	Class 0: This mutation can be originally modeled.	6aa	1aa	Col16a1	ENSMUSG00000040690.16	ENSMUST00000044565.15	chr4	69	+	SNP	Missense	E_24	129955412.0	129955412.0	A	C	ENSMUST00000044565.15:c.1683A>C	Q561H	129955412.0	129955412.0	A	C	ENSMUST00000044565.15:c.1683A>C	Q561H	CLINVAR-H0047641	CLINVAR-H0047641-M01-V01	CLINVAR	2359261.0	False	False	False	False	False	7
COL16A1	ENSG00000084636.13	ENST00000373672.3	chr1	70	-	True	32155452	32155452	C	A	ENST00000373672.3:c.1510G>T	G504C	Missense	E_22	SNP	True	0	Class 0: This mutation can be originally modeled.	4aa	12aa	Col16a1	ENSMUSG00000040690.16	ENSMUST00000044565.15	chr4	69	+	SNP	Missense	E_22	129954667.0	129954667.0	G	T	ENSMUST00000044565.15:c.1519G>T	G507C	129954667.0	129954667.0	G	T	ENSMUST00000044565.15:c.1519G>T	G507C	CLINVAR-H0047642	CLINVAR-H0047642-M01-V01	CLINVAR	2204122.0	False	False	False	False	False	16
COL16A1	ENSG00000084636.13	ENST00000373672.3	chr1	70	-	True	32156799	32156799	T	C	ENST00000373672.3:c.1427A>G	K476R	Missense	E_19	SNP	True	0	Class 0: This mutation can be originally modeled.	63aa	1aa	Col16a1	ENSMUSG00000040690.16	ENSMUST00000044565.15	chr4	69	+	SNP	Missense	E_19	129953553.0	129953553.0	A	G	ENSMUST00000044565.15:c.1427A>G	K476R	129953553.0	129953553.0	A	G	ENSMUST00000044565.15:c.1427A>G	K476R	CLINVAR-H0047643	CLINVAR-H0047643-M01-V01	CLINVAR	2402787.0	False	False	False	False	False	64
COL16A1	ENSG00000084636.13	ENST00000373672.3	chr1	70	-	True	32157038	32157038	T	C	ENST00000373672.3:c.1378A>G	I460V	Missense	E_18	SNP	True	0	Class 0: This mutation can be originally modeled.	47aa	17aa	Col16a1	ENSMUSG00000040690.16	ENSMUST00000044565.15	chr4	69	+	SNP	Missense	E_18	129953310.0	129953310.0	A	G	ENSMUST00000044565.15:c.1378A>G	I460V	129953310.0	129953310.0	A	G	ENSMUST00000044565.15:c.1378A>G	I460V	CLINVAR-H0047644	CLINVAR-H0047644-M01-V01	CLINVAR	2292166.0	False	False	False	False	False	64
COL16A1	ENSG00000084636.13	ENST00000373672.3	chr1	70	-	True	32157651	32157651	C	G	ENST00000373672.3:c.1212G>C	K404N	Missense	E_16	SNP	True	0	Class 0: This mutation can be originally modeled.	6aa	4aa	Col16a1	ENSMUSG00000040690.16	ENSMUST00000044565.15	chr4	69	+	SNP	Missense	E_16	129952767.0	129952767.0	G	C	ENSMUST00000044565.15:c.1212G>C	K404N	129952767.0	129952767.0	G	C	ENSMUST00000044565.15:c.1212G>C	K404N	CLINVAR-H0047646	CLINVAR-H0047646-M01-V01	CLINVAR	2529300.0	False	False	False	False	False	10
COL16A1	ENSG00000084636.13	ENST00000373672.3	chr1	70	-	True	32158076	32158076	T	C	ENST00000373672.3:c.1193A>G	K398R	Missense	E_15	SNP	True	0	Class 0: This mutation can be originally modeled.	0aa	10aa	Col16a1	ENSMUSG00000040690.16	ENSMUST00000044565.15	chr4	69	+	SNP	Missense	E_15	129952378.0	129952378.0	A	G	ENSMUST00000044565.15:c.1193A>G	K398R	129952378.0	129952378.0	A	G	ENSMUST00000044565.15:c.1193A>G	K398R	CLINVAR-H0047647	CLINVAR-H0047647-M01-V01	CLINVAR	771840.0	False	False	False	False	False	10
COL16A1	ENSG00000084636.13	ENST00000373672.3	chr1	70	-	True	32158107	32158107	G	A	ENST00000373672.3:c.1162C>T	P388S	Missense	E_15	SNP	True	0	Class 0: This mutation can be originally modeled.	2aa	0aa	Col16a1	ENSMUSG00000040690.16	ENSMUST00000044565.15	chr4	69	+	SNP	Missense	E_15	129952347.0	129952347.0	C	T	ENSMUST00000044565.15:c.1162C>T	P388S	129952347.0	129952347.0	C	T	ENSMUST00000044565.15:c.1162C>T	P388S	CLINVAR-H0047649	CLINVAR-H0047649-M01-V01	CLINVAR	2268276.0	False	False	False	False	False	2
COL16A1	ENSG00000084636.13	ENST00000373672.3	chr1	70	-	True	32158218	32158218	T	C	ENST00000373672.3:c.1139A>G	K380R	Missense	E_14	SNP	True	0	Class 0: This mutation can be originally modeled.	6aa	4aa	Col16a1	ENSMUSG00000040690.16	ENSMUST00000044565.15	chr4	69	+	SNP	Missense	E_14	129952244.0	129952244.0	A	G	ENSMUST00000044565.15:c.1139A>G	K380R	129952244.0	129952244.0	A	G	ENSMUST00000044565.15:c.1139A>G	K380R	CLINVAR-H0047652	CLINVAR-H0047652-M01-V01	CLINVAR	2335681.0	False	False	False	False	False	10
COL16A1	ENSG00000084636.13	ENST00000373672.3	chr1	70	-	True	32158230	32158230	G	A	ENST00000373672.3:c.1127C>T	P376L	Missense	E_14	SNP	True	0	Class 0: This mutation can be originally modeled.	2aa	8aa	Col16a1	ENSMUSG00000040690.16	ENSMUST00000044565.15	chr4	69	+	SNP	Missense	E_14	129952232.0	129952232.0	C	T	ENSMUST00000044565.15:c.1127C>T	P376L	129952232.0	129952232.0	C	T	ENSMUST00000044565.15:c.1127C>T	P376L	CLINVAR-H0047653	CLINVAR-H0047653-M01-V01	CLINVAR	2464407.0	False	False	False	False	False	10
COL16A1	ENSG00000084636.13	ENST00000373672.3	chr1	70	-	True	32158695	32158695	G	A	ENST00000373672.3:c.1069C>T	R357W	Missense	E_12	SNP	True	0	Class 0: This mutation can be originally modeled.	6aa	6aa	Col16a1	ENSMUSG00000040690.16	ENSMUST00000044565.15	chr4	69	+	SNP	Missense	E_12	129951846.0	129951846.0	C	T	ENSMUST00000044565.15:c.1069C>T	R357W	129951846.0	129951846.0	C	T	ENSMUST00000044565.15:c.1069C>T	R357W	CLINVAR-H0047654	CLINVAR-H0047654-M01-V01	CLINVAR	2346805.0	False	False	False	False	False	12
COL16A1	ENSG00000084636.13	ENST00000373672.3	chr1	70	-	True	32162859	32162859	C	T	ENST00000373672.3:c.700G>A	V234M	Missense	E_6	SNP	True	0	Class 0: This mutation can be originally modeled.	8aa	10aa	Col16a1	ENSMUSG00000040690.16	ENSMUST00000044565.15	chr4	69	+	SNP	Missense	E_6	129947981.0	129947981.0	G	A	ENSMUST00000044565.15:c.700G>A	V234M	129947981.0	129947981.0	G	A	ENSMUST00000044565.15:c.700G>A	V234M	CLINVAR-H0047657	CLINVAR-H0047657-M01-V01	CLINVAR	2348212.0	False	False	False	False	False	18
COL16A1	ENSG00000084636.13	ENST00000373672.3	chr1	70	-	True	32162867	32162867	G	A	ENST00000373672.3:c.692C>T	P231L	Missense	E_6	SNP	True	0	Class 0: This mutation can be originally modeled.	5aa	13aa	Col16a1	ENSMUSG00000040690.16	ENSMUST00000044565.15	chr4	69	+	SNP	Missense	E_6	129947973.0	129947973.0	C	T	ENSMUST00000044565.15:c.692C>T	P231L	129947973.0	129947973.0	C	T	ENSMUST00000044565.15:c.692C>T	P231L	CLINVAR-H0047658	CLINVAR-H0047658-M01-V01	CLINVAR	2210786.0	False	False	False	False	False	18
COL16A1	ENSG00000084636.13	ENST00000373672.3	chr1	70	-	True	32163517	32163517	T	C	ENST00000373672.3:c.647A>G	K216R	Missense	E_5	SNP	True	0	Class 0: This mutation can be originally modeled.	11aa	8aa	Col16a1	ENSMUSG00000040690.16	ENSMUST00000044565.15	chr4	69	+	SNP	Missense	E_5	129947303.0	129947303.0	A	G	ENSMUST00000044565.15:c.647A>G	K216R	129947303.0	129947303.0	A	G	ENSMUST00000044565.15:c.647A>G	K216R	CLINVAR-H0047659	CLINVAR-H0047659-M01-V01	CLINVAR	2521348.0	False	False	False	False	False	19
COL16A1	ENSG00000084636.13	ENST00000373672.3	chr1	70	-	True	32163643	32163643	C	G	ENST00000373672.3:c.521G>C	S174T	Missense	E_5	SNP	True	0	Class 0: This mutation can be originally modeled.	58aa	12aa	Col16a1	ENSMUSG00000040690.16	ENSMUST00000044565.15	chr4	69	+	SNP	Missense	E_5	129947177.0	129947177.0	G	C	ENSMUST00000044565.15:c.521G>C	S174T	129947177.0	129947177.0	G	C	ENSMUST00000044565.15:c.521G>C	S174T	CLINVAR-H0047663	CLINVAR-H0047663-M01-V01	CLINVAR	2332699.0	False	False	False	False	False	70
COL16A1	ENSG00000084636.13	ENST00000373672.3	chr1	70	-	True	32163742	32163742	C	T	ENST00000373672.3:c.422G>A	S141N	Missense	E_5	SNP	True	0	Class 0: This mutation can be originally modeled.	25aa	45aa	Col16a1	ENSMUSG00000040690.16	ENSMUST00000044565.15	chr4	69	+	SNP	Missense	E_5	129947078.0	129947078.0	G	A	ENSMUST00000044565.15:c.422G>A	S141N	129947078.0	129947078.0	G	A	ENSMUST00000044565.15:c.422G>A	S141N	CLINVAR-H0047664	CLINVAR-H0047664-M01-V01	CLINVAR	2240496.0	False	False	False	False	False	70
COL16A1	ENSG00000084636.13	ENST00000373672.3	chr1	70	-	True	32164106	32164106	G	A	ENST00000373672.3:c.368C>T	T123I	Missense	E_4	SNP	True	0	Class 0: This mutation can be originally modeled.	7aa	63aa	Col16a1	ENSMUSG00000040690.16	ENSMUST00000044565.15	chr4	69	+	SNP	Missense	E_4	129946746.0	129946746.0	C	T	ENSMUST00000044565.15:c.368C>T	T123I	129946746.0	129946746.0	C	T	ENSMUST00000044565.15:c.368C>T	T123I	CLINVAR-H0047665	CLINVAR-H0047665-M01-V01	CLINVAR	2556855.0	False	False	False	False	False	70
COL16A1	ENSG00000084636.13	ENST00000373672.3	chr1	70	-	True	32165439	32165439	C	T	ENST00000373672.3:c.241G>A	A81T	Missense	E_3	SNP	True	0	Class 0: This mutation can be originally modeled.	22aa	24aa	Col16a1	ENSMUSG00000040690.16	ENSMUST00000044565.15	chr4	69	+	SNP	Missense	E_3	129945702.0	129945702.0	G	A	ENSMUST00000044565.15:c.241G>A	A81T	129945702.0	129945702.0	G	A	ENSMUST00000044565.15:c.241G>A	A81T	CLINVAR-H0047667	CLINVAR-H0047667-M01-V01	CLINVAR	2407183.0	False	False	False	False	False	46
COL16A1	ENSG00000084636.13	ENST00000373672.3	chr1	70	-	True	32165463	32165463	C	T	ENST00000373672.3:c.217G>A	G73R	Missense	E_3	SNP	True	0	Class 0: This mutation can be originally modeled.	14aa	32aa	Col16a1	ENSMUSG00000040690.16	ENSMUST00000044565.15	chr4	69	+	SNP	Missense	E_3	129945678.0	129945678.0	G	A	ENSMUST00000044565.15:c.217G>A	G73R	129945678.0	129945678.0	G	A	ENSMUST00000044565.15:c.217G>A	G73R	CLINVAR-H0047669	CLINVAR-H0047669-M01-V01	CLINVAR	2368385.0	False	False	False	False	False	46
COL16A1	ENSG00000084636.13	ENST00000373672.3	chr1	70	-	True	32165495	32165495	G	T	ENST00000373672.3:c.185C>A	T62K	Missense	E_3	SNP	True	0	Class 0: This mutation can be originally modeled.	3aa	43aa	Col16a1	ENSMUSG00000040690.16	ENSMUST00000044565.15	chr4	69	+	SNP	Missense	E_3	129945646.0	129945646.0	C	A	ENSMUST00000044565.15:c.185C>A	T62K	129945646.0	129945646.0	C	A	ENSMUST00000044565.15:c.185C>A	T62K	CLINVAR-H0047670	CLINVAR-H0047670-M01-V01	CLINVAR	1288039.0	False	False	False	False	False	46
COL16A1	ENSG00000084636.13	ENST00000373672.3	chr1	70	-	True	32138219	32138219	C	T	ENST00000373672.3:c.2996G>A	R999H	Missense	E_45	SNP	True	1	Class 1: This mutation can be alternatively modeled.	1aa	0aa	Col16a1	ENSMUSG00000040690.16	ENSMUST00000044565.15	chr4	69	+	TNP	Missense	E_45	129973298.0	129973298.0	G	A	ENSMUST00000044565.15:c.2972G>A	R991K	129973297.0	129973299.0	AGG	CAT	ENSMUST00000044565.15:c.2971_2973AGG>CAT	R991H	CLINVAR-H0047615	CLINVAR-H0047615-M01-V01	CLINVAR	2276779.0	False	False	False	False	False	1
COL16A1	ENSG00000084636.13	ENST00000373672.3	chr1	70	-	True	32138219	32138219	C	T	ENST00000373672.3:c.2996G>A	R999H	Missense	E_45	SNP	True	1	Class 1: This mutation can be alternatively modeled.	1aa	0aa	Col16a1	ENSMUSG00000040690.16	ENSMUST00000044565.15	chr4	69	+	TNP	Missense	E_45	129973298.0	129973298.0	G	A	ENSMUST00000044565.15:c.2972G>A	R991K	129973297.0	129973299.0	AGG	CAC	ENSMUST00000044565.15:c.2971_2973AGG>CAC	R991H	CLINVAR-H0047615	CLINVAR-H0047615-M01-V02	CLINVAR	2276779.0	False	False	False	False	False	1
COL16A1	ENSG00000084636.13	ENST00000373672.3	chr1	70	-	True	32148848	32148848	C	T	ENST00000373672.3:c.2416G>A	G806R	Missense	E_35	SNP	True	1	Class 1: This mutation can be alternatively modeled.	1aa	9aa	Col16a1	ENSMUSG00000040690.16	ENSMUST00000044565.15	chr4	69	+	TNP	Missense	E_36	129962276.0	129962276.0	G	A	ENSMUST00000044565.15:c.2443G>A	G815S	129962276.0	129962278.0	GGC	AGA	ENSMUST00000044565.15:c.2443_2445GGC>AGA	G815R	CLINVAR-H0047626	CLINVAR-H0047626-M01-V01	CLINVAR	2334484.0	False	False	False	False	False	10
COL16A1	ENSG00000084636.13	ENST00000373672.3	chr1	70	-	True	32148848	32148848	C	T	ENST00000373672.3:c.2416G>A	G806R	Missense	E_35	SNP	True	1	Class 1: This mutation can be alternatively modeled.	1aa	9aa	Col16a1	ENSMUSG00000040690.16	ENSMUST00000044565.15	chr4	69	+	SNP	Missense	E_36	129962276.0	129962276.0	G	A	ENSMUST00000044565.15:c.2443G>A	G815S	129962276.0	129962276.0	G	C	ENSMUST00000044565.15:c.2443G>C	G815R	CLINVAR-H0047626	CLINVAR-H0047626-M01-V02	CLINVAR	2334484.0	False	False	False	False	False	10
COL16A1	ENSG00000084636.13	ENST00000373672.3	chr1	70	-	True	32148848	32148848	C	T	ENST00000373672.3:c.2416G>A	G806R	Missense	E_35	SNP	True	1	Class 1: This mutation can be alternatively modeled.	1aa	9aa	Col16a1	ENSMUSG00000040690.16	ENSMUST00000044565.15	chr4	69	+	TNP	Missense	E_36	129962276.0	129962276.0	G	A	ENSMUST00000044565.15:c.2443G>A	G815S	129962276.0	129962278.0	GGC	CGT	ENSMUST00000044565.15:c.2443_2445GGC>CGT	G815R	CLINVAR-H0047626	CLINVAR-H0047626-M01-V03	CLINVAR	2334484.0	False	False	False	False	False	10
COL16A1	ENSG00000084636.13	ENST00000373672.3	chr1	70	-	True	32148848	32148848	C	T	ENST00000373672.3:c.2416G>A	G806R	Missense	E_35	SNP	True	1	Class 1: This mutation can be alternatively modeled.	1aa	9aa	Col16a1	ENSMUSG00000040690.16	ENSMUST00000044565.15	chr4	69	+	TNP	Missense	E_36	129962276.0	129962276.0	G	A	ENSMUST00000044565.15:c.2443G>A	G815S	129962276.0	129962278.0	GGC	AGG	ENSMUST00000044565.15:c.2443_2445GGC>AGG	G815R	CLINVAR-H0047626	CLINVAR-H0047626-M01-V04	CLINVAR	2334484.0	False	False	False	False	False	10
COL16A1	ENSG00000084636.13	ENST00000373672.3	chr1	70	-	True	32148848	32148848	C	T	ENST00000373672.3:c.2416G>A	G806R	Missense	E_35	SNP	True	1	Class 1: This mutation can be alternatively modeled.	1aa	9aa	Col16a1	ENSMUSG00000040690.16	ENSMUST00000044565.15	chr4	69	+	TNP	Missense	E_36	129962276.0	129962276.0	G	A	ENSMUST00000044565.15:c.2443G>A	G815S	129962276.0	129962278.0	GGC	CGG	ENSMUST00000044565.15:c.2443_2445GGC>CGG	G815R	CLINVAR-H0047626	CLINVAR-H0047626-M01-V05	CLINVAR	2334484.0	False	False	False	False	False	10
COL16A1	ENSG00000084636.13	ENST00000373672.3	chr1	70	-	True	32150436	32150436	G	T	ENST00000373672.3:c.2038C>A	L680M	Missense	E_29	SNP	True	1	Class 1: This mutation can be alternatively modeled.	16aa	17aa	Col16a1	ENSMUSG00000040690.16	ENSMUST00000044565.15	chr4	69	+	TNP	Missense	E_30	129959995.0	129959995.0	C	A	ENSMUST00000044565.15:c.2065C>A	L689I	129959995.0	129959997.0	CTC	ATG	ENSMUST00000044565.15:c.2065_2067CTC>ATG	L689M	CLINVAR-H0047634	CLINVAR-H0047634-M01-V01	CLINVAR	2454345.0	False	False	False	False	False	33
COL16A1	ENSG00000084636.13	ENST00000373672.3	chr1	70	-	True	32154475	32154475	A	G	ENST00000373672.3:c.1754T>C	L585P	Missense	E_24	SNP	True	1	Class 1: This mutation can be alternatively modeled.	1aa	5aa	Col16a1	ENSMUSG00000040690.16	ENSMUST00000044565.15	chr4	69	+	TNP	Missense	E_25	129955575.0	129955575.0	T	C	ENSMUST00000044565.15:c.1772T>C	L591S	129955574.0	129955576.0	TTA	CCC	ENSMUST00000044565.15:c.1771_1773TTA>CCC	L591P	CLINVAR-H0047638	CLINVAR-H0047638-M01-V01	CLINVAR	2394722.0	False	False	False	False	False	6
COL16A1	ENSG00000084636.13	ENST00000373672.3	chr1	70	-	True	32154475	32154475	A	G	ENST00000373672.3:c.1754T>C	L585P	Missense	E_24	SNP	True	1	Class 1: This mutation can be alternatively modeled.	1aa	5aa	Col16a1	ENSMUSG00000040690.16	ENSMUST00000044565.15	chr4	69	+	TNP	Missense	E_25	129955575.0	129955575.0	T	C	ENSMUST00000044565.15:c.1772T>C	L591S	129955574.0	129955576.0	TTA	CCG	ENSMUST00000044565.15:c.1771_1773TTA>CCG	L591P	CLINVAR-H0047638	CLINVAR-H0047638-M01-V02	CLINVAR	2394722.0	False	False	False	False	False	6
COL16A1	ENSG00000084636.13	ENST00000373672.3	chr1	70	-	True	32154475	32154475	A	G	ENST00000373672.3:c.1754T>C	L585P	Missense	E_24	SNP	True	1	Class 1: This mutation can be alternatively modeled.	1aa	5aa	Col16a1	ENSMUSG00000040690.16	ENSMUST00000044565.15	chr4	69	+	DNP	Missense	E_25	129955575.0	129955575.0	T	C	ENSMUST00000044565.15:c.1772T>C	L591S	129955574.0	129955575.0	TT	CC	ENSMUST00000044565.15:c.1771_1772TT>CC	L591P	CLINVAR-H0047638	CLINVAR-H0047638-M01-V03	CLINVAR	2394722.0	False	False	False	False	False	6
COL16A1	ENSG00000084636.13	ENST00000373672.3	chr1	70	-	True	32154475	32154475	A	G	ENST00000373672.3:c.1754T>C	L585P	Missense	E_24	SNP	True	1	Class 1: This mutation can be alternatively modeled.	1aa	5aa	Col16a1	ENSMUSG00000040690.16	ENSMUST00000044565.15	chr4	69	+	TNP	Missense	E_25	129955575.0	129955575.0	T	C	ENSMUST00000044565.15:c.1772T>C	L591S	129955574.0	129955576.0	TTA	CCT	ENSMUST00000044565.15:c.1771_1773TTA>CCT	L591P	CLINVAR-H0047638	CLINVAR-H0047638-M01-V04	CLINVAR	2394722.0	False	False	False	False	False	6
COL16A1	ENSG00000084636.13	ENST00000373672.3	chr1	70	-	True	32154542	32154542	C	A	ENST00000373672.3:c.1687G>T	V563L	Missense	E_24	SNP	True	1	Class 1: This mutation can be alternatively modeled.	0aa	5aa	Col16a1	ENSMUSG00000040690.16	ENSMUST00000044565.15	chr4	69	+	TNP	Missense	E_25	129955535.0	129955535.0	G	T	ENSMUST00000044565.15:c.1732G>T	V578F	129955535.0	129955537.0	GTC	TTA	ENSMUST00000044565.15:c.1732_1734GTC>TTA	V578L	CLINVAR-H0047639	CLINVAR-H0047639-M01-V01	CLINVAR	2523508.0	False	False	False	False	False	5
COL16A1	ENSG00000084636.13	ENST00000373672.3	chr1	70	-	True	32154542	32154542	C	A	ENST00000373672.3:c.1687G>T	V563L	Missense	E_24	SNP	True	1	Class 1: This mutation can be alternatively modeled.	0aa	5aa	Col16a1	ENSMUSG00000040690.16	ENSMUST00000044565.15	chr4	69	+	TNP	Missense	E_25	129955535.0	129955535.0	G	T	ENSMUST00000044565.15:c.1732G>T	V578F	129955535.0	129955537.0	GTC	CTT	ENSMUST00000044565.15:c.1732_1734GTC>CTT	V578L	CLINVAR-H0047639	CLINVAR-H0047639-M01-V02	CLINVAR	2523508.0	False	False	False	False	False	5
COL16A1	ENSG00000084636.13	ENST00000373672.3	chr1	70	-	True	32154542	32154542	C	A	ENST00000373672.3:c.1687G>T	V563L	Missense	E_24	SNP	True	1	Class 1: This mutation can be alternatively modeled.	0aa	5aa	Col16a1	ENSMUSG00000040690.16	ENSMUST00000044565.15	chr4	69	+	TNP	Missense	E_25	129955535.0	129955535.0	G	T	ENSMUST00000044565.15:c.1732G>T	V578F	129955535.0	129955537.0	GTC	CTG	ENSMUST00000044565.15:c.1732_1734GTC>CTG	V578L	CLINVAR-H0047639	CLINVAR-H0047639-M01-V03	CLINVAR	2523508.0	False	False	False	False	False	5
COL16A1	ENSG00000084636.13	ENST00000373672.3	chr1	70	-	True	32154542	32154542	C	A	ENST00000373672.3:c.1687G>T	V563L	Missense	E_24	SNP	True	1	Class 1: This mutation can be alternatively modeled.	0aa	5aa	Col16a1	ENSMUSG00000040690.16	ENSMUST00000044565.15	chr4	69	+	SNP	Missense	E_25	129955535.0	129955535.0	G	T	ENSMUST00000044565.15:c.1732G>T	V578F	129955535.0	129955535.0	G	C	ENSMUST00000044565.15:c.1732G>C	V578L	CLINVAR-H0047639	CLINVAR-H0047639-M01-V04	CLINVAR	2523508.0	False	False	False	False	False	5
COL16A1	ENSG00000084636.13	ENST00000373672.3	chr1	70	-	True	32154542	32154542	C	A	ENST00000373672.3:c.1687G>T	V563L	Missense	E_24	SNP	True	1	Class 1: This mutation can be alternatively modeled.	0aa	5aa	Col16a1	ENSMUSG00000040690.16	ENSMUST00000044565.15	chr4	69	+	TNP	Missense	E_25	129955535.0	129955535.0	G	T	ENSMUST00000044565.15:c.1732G>T	V578F	129955535.0	129955537.0	GTC	TTG	ENSMUST00000044565.15:c.1732_1734GTC>TTG	V578L	CLINVAR-H0047639	CLINVAR-H0047639-M01-V05	CLINVAR	2523508.0	False	False	False	False	False	5
COL16A1	ENSG00000084636.13	ENST00000373672.3	chr1	70	-	True	32158091	32158091	C	T	ENST00000373672.3:c.1178G>A	G393D	Missense	E_15	SNP	True	1	Class 1: This mutation can be alternatively modeled.	3aa	0aa	Col16a1	ENSMUSG00000040690.16	ENSMUST00000044565.15	chr4	69	+	DNP	Missense	E_15	129952363.0	129952363.0	G	A	ENSMUST00000044565.15:c.1178G>A	G393E	129952363.0	129952364.0	GA	AT	ENSMUST00000044565.15:c.1178_1179GA>AT	G393D	CLINVAR-H0047648	CLINVAR-H0047648-M01-V01	CLINVAR	2487451.0	False	False	False	False	False	3
COL16A1	ENSG00000084636.13	ENST00000373672.3	chr1	70	-	True	32158091	32158091	C	T	ENST00000373672.3:c.1178G>A	G393D	Missense	E_15	SNP	True	1	Class 1: This mutation can be alternatively modeled.	3aa	0aa	Col16a1	ENSMUSG00000040690.16	ENSMUST00000044565.15	chr4	69	+	DNP	Missense	E_15	129952363.0	129952363.0	G	A	ENSMUST00000044565.15:c.1178G>A	G393E	129952363.0	129952364.0	GA	AC	ENSMUST00000044565.15:c.1178_1179GA>AC	G393D	CLINVAR-H0047648	CLINVAR-H0047648-M01-V02	CLINVAR	2487451.0	False	False	False	False	False	3
COL16A1	ENSG00000084636.13	ENST00000373672.3	chr1	70	-	True	32158200	32158200	A	G	ENST00000373672.3:c.1157T>C	L386P	Missense	E_14	SNP	True	1	Class 1: This mutation can be alternatively modeled.	0aa	2aa	Col16a1	ENSMUSG00000040690.16	ENSMUST00000044565.15	chr4	69	+	TNP	Missense	E_14	129952262.0	129952262.0	T	C	ENSMUST00000044565.15:c.1157T>C	L386S	129952261.0	129952263.0	TTG	CCA	ENSMUST00000044565.15:c.1156_1158TTG>CCA	L386P	CLINVAR-H0047650	CLINVAR-H0047650-M01-V01	CLINVAR	2472975.0	False	False	False	False	False	2
COL16A1	ENSG00000084636.13	ENST00000373672.3	chr1	70	-	True	32158200	32158200	A	G	ENST00000373672.3:c.1157T>C	L386P	Missense	E_14	SNP	True	1	Class 1: This mutation can be alternatively modeled.	0aa	2aa	Col16a1	ENSMUSG00000040690.16	ENSMUST00000044565.15	chr4	69	+	DNP	Missense	E_14	129952262.0	129952262.0	T	C	ENSMUST00000044565.15:c.1157T>C	L386S	129952261.0	129952262.0	TT	CC	ENSMUST00000044565.15:c.1156_1157TT>CC	L386P	CLINVAR-H0047650	CLINVAR-H0047650-M01-V02	CLINVAR	2472975.0	False	False	False	False	False	2
COL16A1	ENSG00000084636.13	ENST00000373672.3	chr1	70	-	True	32158200	32158200	A	G	ENST00000373672.3:c.1157T>C	L386P	Missense	E_14	SNP	True	1	Class 1: This mutation can be alternatively modeled.	0aa	2aa	Col16a1	ENSMUSG00000040690.16	ENSMUST00000044565.15	chr4	69	+	TNP	Missense	E_14	129952262.0	129952262.0	T	C	ENSMUST00000044565.15:c.1157T>C	L386S	129952261.0	129952263.0	TTG	CCT	ENSMUST00000044565.15:c.1156_1158TTG>CCT	L386P	CLINVAR-H0047650	CLINVAR-H0047650-M01-V03	CLINVAR	2472975.0	False	False	False	False	False	2
COL16A1	ENSG00000084636.13	ENST00000373672.3	chr1	70	-	True	32158200	32158200	A	G	ENST00000373672.3:c.1157T>C	L386P	Missense	E_14	SNP	True	1	Class 1: This mutation can be alternatively modeled.	0aa	2aa	Col16a1	ENSMUSG00000040690.16	ENSMUST00000044565.15	chr4	69	+	TNP	Missense	E_14	129952262.0	129952262.0	T	C	ENSMUST00000044565.15:c.1157T>C	L386S	129952261.0	129952263.0	TTG	CCC	ENSMUST00000044565.15:c.1156_1158TTG>CCC	L386P	CLINVAR-H0047650	CLINVAR-H0047650-M01-V04	CLINVAR	2472975.0	False	False	False	False	False	2
COL16A1	ENSG00000084636.13	ENST00000373672.3	chr1	70	-	True	32163635	32163635	C	T	ENST00000373672.3:c.529G>A	G177R	Missense	E_5	SNP	True	1	Class 1: This mutation can be alternatively modeled.	61aa	9aa	Col16a1	ENSMUSG00000040690.16	ENSMUST00000044565.15	chr4	69	+	TNP	Missense	E_5	129947185.0	129947185.0	G	A	ENSMUST00000044565.15:c.529G>A	G177S	129947185.0	129947187.0	GGC	CGG	ENSMUST00000044565.15:c.529_531GGC>CGG	G177R	CLINVAR-H0047662	CLINVAR-H0047662-M01-V01	CLINVAR	2526001.0	False	False	False	False	False	70
COL16A1	ENSG00000084636.13	ENST00000373672.3	chr1	70	-	True	32163635	32163635	C	T	ENST00000373672.3:c.529G>A	G177R	Missense	E_5	SNP	True	1	Class 1: This mutation can be alternatively modeled.	61aa	9aa	Col16a1	ENSMUSG00000040690.16	ENSMUST00000044565.15	chr4	69	+	SNP	Missense	E_5	129947185.0	129947185.0	G	A	ENSMUST00000044565.15:c.529G>A	G177S	129947185.0	129947185.0	G	C	ENSMUST00000044565.15:c.529G>C	G177R	CLINVAR-H0047662	CLINVAR-H0047662-M01-V02	CLINVAR	2526001.0	False	False	False	False	False	70
COL16A1	ENSG00000084636.13	ENST00000373672.3	chr1	70	-	True	32163635	32163635	C	T	ENST00000373672.3:c.529G>A	G177R	Missense	E_5	SNP	True	1	Class 1: This mutation can be alternatively modeled.	61aa	9aa	Col16a1	ENSMUSG00000040690.16	ENSMUST00000044565.15	chr4	69	+	TNP	Missense	E_5	129947185.0	129947185.0	G	A	ENSMUST00000044565.15:c.529G>A	G177S	129947185.0	129947187.0	GGC	AGG	ENSMUST00000044565.15:c.529_531GGC>AGG	G177R	CLINVAR-H0047662	CLINVAR-H0047662-M01-V03	CLINVAR	2526001.0	False	False	False	False	False	70
COL16A1	ENSG00000084636.13	ENST00000373672.3	chr1	70	-	True	32163635	32163635	C	T	ENST00000373672.3:c.529G>A	G177R	Missense	E_5	SNP	True	1	Class 1: This mutation can be alternatively modeled.	61aa	9aa	Col16a1	ENSMUSG00000040690.16	ENSMUST00000044565.15	chr4	69	+	TNP	Missense	E_5	129947185.0	129947185.0	G	A	ENSMUST00000044565.15:c.529G>A	G177S	129947185.0	129947187.0	GGC	CGT	ENSMUST00000044565.15:c.529_531GGC>CGT	G177R	CLINVAR-H0047662	CLINVAR-H0047662-M01-V04	CLINVAR	2526001.0	False	False	False	False	False	70
COL16A1	ENSG00000084636.13	ENST00000373672.3	chr1	70	-	True	32163635	32163635	C	T	ENST00000373672.3:c.529G>A	G177R	Missense	E_5	SNP	True	1	Class 1: This mutation can be alternatively modeled.	61aa	9aa	Col16a1	ENSMUSG00000040690.16	ENSMUST00000044565.15	chr4	69	+	TNP	Missense	E_5	129947185.0	129947185.0	G	A	ENSMUST00000044565.15:c.529G>A	G177S	129947185.0	129947187.0	GGC	AGA	ENSMUST00000044565.15:c.529_531GGC>AGA	G177R	CLINVAR-H0047662	CLINVAR-H0047662-M01-V05	CLINVAR	2526001.0	False	False	False	False	False	70
COL16A1	ENSG00000084636.13	ENST00000373672.3	chr1	70	-	True	32165417	32165417	G	A	ENST00000373672.3:c.263C>T	T88M	Missense	E_3	SNP	True	1	Class 1: This mutation can be alternatively modeled.	29aa	17aa	Col16a1	ENSMUSG00000040690.16	ENSMUST00000044565.15	chr4	69	+	DNP	Missense	E_3	129945724.0	129945724.0	C	T	ENSMUST00000044565.15:c.263C>T	T88I	129945724.0	129945725.0	CT	TG	ENSMUST00000044565.15:c.263_264CT>TG	T88M	CLINVAR-H0047666	CLINVAR-H0047666-M01-V01	CLINVAR	2562351.0	False	False	False	False	False	46
COL16A1	ENSG00000084636.13	ENST00000373672.3	chr1	70	-	True	32165448	32165448	G	A	ENST00000373672.3:c.232C>T	R78C	Missense	E_3	SNP	True	1	Class 1: This mutation can be alternatively modeled.	19aa	27aa	Col16a1	ENSMUSG00000040690.16	ENSMUST00000044565.15	chr4	69	+	TNP	Missense	E_3	129945693.0	129945693.0	A	T	ENSMUST00000044565.15:c.232A>T	R78W	129945693.0	129945695.0	AGG	TGC	ENSMUST00000044565.15:c.232_234AGG>TGC	R78C	CLINVAR-H0047668	CLINVAR-H0047668-M01-V01	CLINVAR	2389883.0	False	False	False	False	False	46
COL16A1	ENSG00000084636.13	ENST00000373672.3	chr1	70	-	True	32165448	32165448	G	A	ENST00000373672.3:c.232C>T	R78C	Missense	E_3	SNP	True	1	Class 1: This mutation can be alternatively modeled.	19aa	27aa	Col16a1	ENSMUSG00000040690.16	ENSMUST00000044565.15	chr4	69	+	TNP	Missense	E_3	129945693.0	129945693.0	A	T	ENSMUST00000044565.15:c.232A>T	R78W	129945693.0	129945695.0	AGG	TGT	ENSMUST00000044565.15:c.232_234AGG>TGT	R78C	CLINVAR-H0047668	CLINVAR-H0047668-M01-V02	CLINVAR	2389883.0	False	False	False	False	False	46
COL16A1	ENSG00000084636.13	ENST00000373672.3	chr1	70	-	True	32165513	32165513	C	T	ENST00000373672.3:c.167G>A	R56Q	Missense	E_3	SNP	True	1	Class 1: This mutation can be alternatively modeled.	0aa	0aa	Col16a1	ENSMUSG00000040690.16	ENSMUST00000044565.15	chr4	69	+	DNP	Missense	E_3	129945625.0	129945625.0	G	A	ENSMUST00000044565.15:c.164G>A	R55H	129945625.0	129945626.0	GC	AG	ENSMUST00000044565.15:c.164_165GC>AG	R55Q	CLINVAR-H0047671	CLINVAR-H0047671-M01-V01	CLINVAR	2353796.0	False	False	False	False	False	0
COL16A1	ENSG00000084636.13	ENST00000373672.3	chr1	70	-	True	32165513	32165513	C	T	ENST00000373672.3:c.167G>A	R56Q	Missense	E_3	SNP	True	1	Class 1: This mutation can be alternatively modeled.	0aa	0aa	Col16a1	ENSMUSG00000040690.16	ENSMUST00000044565.15	chr4	69	+	DNP	Missense	E_3	129945625.0	129945625.0	G	A	ENSMUST00000044565.15:c.164G>A	R55H	129945625.0	129945626.0	GC	AA	ENSMUST00000044565.15:c.164_165GC>AA	R55Q	CLINVAR-H0047671	CLINVAR-H0047671-M01-V02	CLINVAR	2353796.0	False	False	False	False	False	0
COL16A1	ENSG00000084636.13	ENST00000373672.3	chr1	70	-	True	32136229	32136229	C	T	ENST00000373672.3:c.3169G>A	G1057S	Missense	E_48	SNP	False	4	Class 4: Mutated sequences are not identical.	0aa	0aa	Col16a1	ENSMUSG00000040690.16	ENSMUST00000044565.15	chr4	69	+																CLINVAR-H0047613		CLINVAR	2304791.0	False	False	False	False	False	0
COL16A1	ENSG00000084636.13	ENST00000373672.3	chr1	70	-	True	32138228	32138228	G	A	ENST00000373672.3:c.2987C>T	S996L	Missense	E_45	SNP	False	4	Class 4: Mutated sequences are not identical.	0aa	0aa	Col16a1	ENSMUSG00000040690.16	ENSMUST00000044565.15	chr4	69	+																CLINVAR-H0047616		CLINVAR	2290010.0	False	False	False	False	False	0
COL16A1	ENSG00000084636.13	ENST00000373672.3	chr1	70	-	True	32145663	32145663	G	A	ENST00000373672.3:c.2650C>T	L884F	Missense	E_39	SNP	False	4	Class 4: Mutated sequences are not identical.	0aa	0aa	Col16a1	ENSMUSG00000040690.16	ENSMUST00000044565.15	chr4	69	+																CLINVAR-H0047621		CLINVAR	2382056.0	False	False	False	False	False	0
COL16A1	ENSG00000084636.13	ENST00000373672.3	chr1	70	-	True	32148552	32148552	T	C	ENST00000373672.3:c.2521A>G	S841G	Missense	E_36	SNP	False	4	Class 4: Mutated sequences are not identical.	0aa	0aa	Col16a1	ENSMUSG00000040690.16	ENSMUST00000044565.15	chr4	69	+																CLINVAR-H0047623		CLINVAR	2540746.0	False	False	False	False	False	0
COL16A1	ENSG00000084636.13	ENST00000373672.3	chr1	70	-	True	32150151	32150151	C	T	ENST00000373672.3:c.2133G>A	Q711delinsQ	Silent	E_30	SNP	False	4	Class 4: Mutated sequences are not identical.	0aa	0aa	Col16a1	ENSMUSG00000040690.16	ENSMUST00000044565.15	chr4	69	+																CLINVAR-H0047633		CLINVAR	2638604.0	False	False	False	False	False	0
COL16A1	ENSG00000084636.13	ENST00000373672.3	chr1	70	-	True	32154091	32154091	C	T	ENST00000373672.3:c.1780G>A	V594I	Missense	E_25	SNP	False	4	Class 4: Mutated sequences are not identical.	0aa	0aa	Col16a1	ENSMUSG00000040690.16	ENSMUST00000044565.15	chr4	69	+																CLINVAR-H0047636		CLINVAR	2217141.0	False	False	False	False	False	0
COL16A1	ENSG00000084636.13	ENST00000373672.3	chr1	70	-	True	32154096	32154096	G	A	ENST00000373672.3:c.1775C>T	A592V	Missense	E_25	SNP	False	4	Class 4: Mutated sequences are not identical.	0aa	0aa	Col16a1	ENSMUSG00000040690.16	ENSMUST00000044565.15	chr4	69	+																CLINVAR-H0047637		CLINVAR	2513536.0	False	False	False	False	False	0
COL16A1	ENSG00000084636.13	ENST00000373672.3	chr1	70	-	True	32158204	32158204	C	T	ENST00000373672.3:c.1153G>A	A385T	Missense	E_14	SNP	False	4	Class 4: Mutated sequences are not identical.	0aa	0aa	Col16a1	ENSMUSG00000040690.16	ENSMUST00000044565.15	chr4	69	+																CLINVAR-H0047651		CLINVAR	2554594.0	False	False	False	False	False	0
COL16A1	ENSG00000084636.13	ENST00000373672.3	chr1	70	-	True	32162668	32162668	C	T	ENST00000373672.3:c.760G>A	A254T	Missense	E_7	SNP	False	4	Class 4: Mutated sequences are not identical.	0aa	0aa	Col16a1	ENSMUSG00000040690.16	ENSMUST00000044565.15	chr4	69	+																CLINVAR-H0047656		CLINVAR	2530939.0	False	False	False	False	False	0
COL16A1	ENSG00000084636.13	ENST00000373672.3	chr1	70	-	True	32163556	32163556	A	G	ENST00000373672.3:c.608T>C	V203A	Missense	E_5	SNP	False	4	Class 4: Mutated sequences are not identical.	0aa	0aa	Col16a1	ENSMUSG00000040690.16	ENSMUST00000044565.15	chr4	69	+																CLINVAR-H0047660		CLINVAR	2594538.0	False	False	False	False	False	0
COL16A1	ENSG00000084636.13	ENST00000373672.3	chr1	70	-	True	32163604	32163604	C	T	ENST00000373672.3:c.560G>A	S187N	Missense	E_5	SNP	False	4	Class 4: Mutated sequences are not identical.	0aa	0aa	Col16a1	ENSMUSG00000040690.16	ENSMUST00000044565.15	chr4	69	+																CLINVAR-H0047661		CLINVAR	2311509.0	False	False	False	False	False	0
COL17A1	ENSG00000065618.12	ENST00000353479.5	chr10	55	-	True	105798226	105798234	GGCCCAGGG	-	ENST00000353479.5:c.3000_3008CCCTGGGCC>	P1001_P1003del	In_Frame	E_44	DEL	True	0	Class 0: This mutation can be originally modeled.	7aa	3aa	Col17a1	ENSMUSG00000025064.16	ENSMUST00000026045.14	chr19	53	-	DEL	In_Frame	E_42	47640625.0	47640633.0	GGCCCAGGG	-	ENSMUST00000026045.14:c.2964_2972CCCTGGGCC>	P989_P991del	47640625.0	47640633.0	GGCCCAGGG	-	ENSMUST00000026045.14:c.2964_2972CCCTGGGCC>	P989_P991del	CLINVAR-H1234139	CLINVAR-H1234139-M01-V01	CLINVAR	1502006.0	False	False	False	False	False	10
COL17A1	ENSG00000065618.12	ENST00000353479.5	chr10	55	-	True	105803270	105803296	GGAGGTCCTGGGGGTCCCATGGCTCCA	-	ENST00000353479.5:c.2478_2504TGGAGCCATGGGACCCCCAGGACCTCC>	G827_P835del	In_Frame	E_34	DEL	True	0	Class 0: This mutation can be originally modeled.	7aa	1aa	Col17a1	ENSMUSG00000025064.16	ENSMUST00000026045.14	chr19	53	-	DEL	In_Frame	E_34	47645535.0	47645561.0	GGAGGTCCTGGGGGACCCATGGCACCA	-	ENSMUST00000026045.14:c.2499_2525TGGTGCCATGGGTCCCCCAGGACCTCC>	G834_P842del	47645535.0	47645561.0	GGAGGTCCTGGGGGACCCATGGCACCA	-	ENSMUST00000026045.14:c.2499_2525TGGTGCCATGGGTCCCCCAGGACCTCC>	G834_P842del	CLINVAR-H1234216	CLINVAR-H1234216-M01-V01	CLINVAR	451883.0	False	False	False	False	False	8
COL17A1	ENSG00000065618.12	ENST00000353479.5	chr10	55	-	True	105803334	105803339	ACCCCT	-	ENST00000353479.5:c.2435_2440AGGGGT>	E812_S814delinsA	In_Frame	E_34	DEL	True	0	Class 0: This mutation can be originally modeled.	2aa	1aa	Col17a1	ENSMUSG00000025064.16	ENSMUST00000026045.14	chr19	53	-	DEL	In_Frame	E_34	47645599.0	47645604.0	ATCCCT	-	ENSMUST00000026045.14:c.2456_2461AGGGAT>	E819_S821delinsA	47645599.0	47645604.0	ATCCCT	-	ENSMUST00000026045.14:c.2456_2461AGGGAT>	E819_S821delinsA	CLINVAR-H1234220	CLINVAR-H1234220-M01-V01	CLINVAR	1690894.0	False	False	False	False	False	3
COL17A1	ENSG00000065618.12	ENST00000353479.5	chr10	55	-	True	105791244	105791244	T	-	ENST00000353479.5:c.749A>		Non_Coding,3		DEL	True	2	Class 2: This mutation can be modeled, but the effect may not be consistent.	0nt	3nt	Col17a1	ENSMUSG00000025064.16	ENSMUST00000026045.14	chr19	53	-	DEL	3'		47634975.0	47634975.0	T	-	ENSMUST00000026045.14:c.690A>		47634975.0	47634975.0	T	-	ENSMUST00000026045.14:c.690A>		CLINVAR-H1233961	CLINVAR-H1233961-M01-V01	CLINVAR	298671.0	False	False	False	False	False	3
COL17A1	ENSG00000065618.12	ENST00000353479.5	chr10	55	-	True	105791630	105791630	A	-	ENST00000353479.5:c.363T>		Non_Coding,3		DEL	True	2	Class 2: This mutation can be modeled, but the effect may not be consistent.	0nt	12nt	Col17a1	ENSMUSG00000025064.16	ENSMUST00000026045.14	chr19	53	-	DEL	3'		47635329.0	47635329.0	A	-	ENSMUST00000026045.14:c.336T>		47635329.0	47635329.0	A	-	ENSMUST00000026045.14:c.336T>		CLINVAR-H1233969	CLINVAR-H1233969-M01-V01	CLINVAR	298676.0	False	False	False	False	False	12
COL17A1	ENSG00000065618.12	ENST00000353479.5	chr10	55	-	True	105793711	105793712	CT	-	ENST00000353479.5:c.4147_4148AG>	S1383Hfs*71	Frame_Shifting	E_51	DEL	True	2	Class 2: This mutation can be modeled, but the effect may not be consistent.	7aa	16aa	Col17a1	ENSMUSG00000025064.16	ENSMUST00000026045.14	chr19	53	-	DEL	Frame_Shifting	E_49	47637178.0	47637179.0	CT	-	ENSMUST00000026045.14:c.4078_4079AG>	S1360Hfs*68	47637178.0	47637179.0	CT	-	ENSMUST00000026045.14:c.4078_4079AG>	S1360Hfs*68	CLINVAR-H1234005	CLINVAR-H1234005-M01-V01	CLINVAR	2572035.0	False	False	False	False	False	23
COL17A1	ENSG00000065618.12	ENST00000353479.5	chr10	55	-	True	105793711	105793714	CTCT	-	ENST00000353479.5:c.4145_4148AGAG>	E1382Afs*40	Frame_Shifting	E_51	DEL	True	2	Class 2: This mutation can be modeled, but the effect may not be consistent.	6aa	16aa	Col17a1	ENSMUSG00000025064.16	ENSMUST00000026045.14	chr19	53	-	DEL	Frame_Shifting	E_49	47637178.0	47637181.0	CTCT	-	ENSMUST00000026045.14:c.4076_4079AGAG>	E1359Afs*37	47637178.0	47637181.0	CTCT	-	ENSMUST00000026045.14:c.4076_4079AGAG>	E1359Afs*37	CLINVAR-H1234006	CLINVAR-H1234006-M01-V01	CLINVAR	599000.0	False	False	False	False	False	22
COL17A1	ENSG00000065618.12	ENST00000353479.5	chr10	55	-	True	105793809	105793809	T	-	ENST00000353479.5:c.4050A>	A1351Qfs*28	Frame_Shifting	E_51	DEL	True	2	Class 2: This mutation can be modeled, but the effect may not be consistent.	14aa	1aa	Col17a1	ENSMUSG00000025064.16	ENSMUST00000026045.14	chr19	53	-	DEL	Frame_Shifting	E_49	47637276.0	47637276.0	A	-	ENSMUST00000026045.14:c.3981T>	A1328Qfs*21	47637276.0	47637276.0	A	-	ENSMUST00000026045.14:c.3981T>	A1328Qfs*21	CLINVAR-H1234013	CLINVAR-H1234013-M01-V01	CLINVAR	280329.0	False	False	False	False	False	15
COL17A1	ENSG00000065618.12	ENST00000353479.5	chr10	55	-	True	105793959	105793960	AG	-	ENST00000353479.5:c.3899_3900CT>	S1300Cfs*29	Frame_Shifting	E_51	DEL	True	2	Class 2: This mutation can be modeled, but the effect may not be consistent.	1aa	0aa	Col17a1	ENSMUSG00000025064.16	ENSMUST00000026045.14	chr19	53	-	DEL	Frame_Shifting	E_49	47637420.0	47637421.0	TG	-	ENSMUST00000026045.14:c.3836_3837CA>	S1279Cfs*23	47637420.0	47637421.0	TG	-	ENSMUST00000026045.14:c.3836_3837CA>	S1279Cfs*23	CLINVAR-H1234026	CLINVAR-H1234026-M01-V01	CLINVAR	17653.0	False	False	False	False	False	1
COL17A1	ENSG00000065618.12	ENST00000353479.5	chr10	55	-	True	105794031	105794038	AGGGGGTC	-	ENST00000353479.5:c.3821_3828GACCCCCT>	P1275Gfs*15	Frame_Shifting	E_51	DEL	True	2	Class 2: This mutation can be modeled, but the effect may not be consistent.	28aa	1aa	Col17a1	ENSMUSG00000025064.16	ENSMUST00000026045.14	chr19	53	-	DEL	Frame_Shifting	E_49	47637468.0	47637475.0	AGGTGGTC	-	ENSMUST00000026045.14:c.3782_3789GACCACCT>	P1262Rfs*38	47637468.0	47637475.0	AGGTGGTC	-	ENSMUST00000026045.14:c.3782_3789GACCACCT>	P1262Rfs*38	CLINVAR-H1234033	CLINVAR-H1234033-M01-V01	CLINVAR	517463.0	False	False	False	False	False	29
COL17A1	ENSG00000065618.12	ENST00000353479.5	chr10	55	-	True	105795024	105795027	GTAA	-	ENST00000353479.5:c.3613_3616TTAC>	L1205Ifs*45	Frame_Shifting	E_49	DEL	True	2	Class 2: This mutation can be modeled, but the effect may not be consistent.	12aa	5aa	Col17a1	ENSMUSG00000025064.16	ENSMUST00000026045.14	chr19	53	-	DEL	Frame_Shifting	E_47	47638490.0	47638493.0	GCAA	-	ENSMUST00000026045.14:c.3574_3577TTGC>	L1192Tfs*45	47638490.0	47638493.0	GCAA	-	ENSMUST00000026045.14:c.3574_3577TTGC>	L1192Tfs*45	CLINVAR-H1234060	CLINVAR-H1234060-M01-V01	CLINVAR	2634739.0	False	False	False	False	False	17
COL17A1	ENSG00000065618.12	ENST00000353479.5	chr10	55	-	True	105795277	105795278	CA	-	ENST00000353479.5:c.3462_3463TG>	G1155Lfs*7	Frame_Shifting	E_48	DEL	True	2	Class 2: This mutation can be modeled, but the effect may not be consistent.	6aa	8aa	Col17a1	ENSMUSG00000025064.16	ENSMUST00000026045.14	chr19	53	-	DEL	Frame_Shifting	E_46	47638741.0	47638742.0	CA	-	ENSMUST00000026045.14:c.3423_3424TG>	G1142Pfs*17	47638741.0	47638742.0	CA	-	ENSMUST00000026045.14:c.3423_3424TG>	G1142Pfs*17	CLINVAR-H1234076	CLINVAR-H1234076-M01-V01	CLINVAR	2572032.0	False	False	False	False	False	14
COL17A1	ENSG00000065618.12	ENST00000353479.5	chr10	55	-	True	105795284	105795284	C	-	ENST00000353479.5:c.3456G>	P1154Lfs*97	Frame_Shifting	E_48	DEL	True	2	Class 2: This mutation can be modeled, but the effect may not be consistent.	4aa	11aa	Col17a1	ENSMUSG00000025064.16	ENSMUST00000026045.14	chr19	53	-	DEL	Frame_Shifting	E_46	47638748.0	47638748.0	T	-	ENSMUST00000026045.14:c.3417A>	P1141Lfs*12	47638748.0	47638748.0	T	-	ENSMUST00000026045.14:c.3417A>	P1141Lfs*12	CLINVAR-H1234077	CLINVAR-H1234077-M01-V01	CLINVAR	2572031.0	False	False	False	False	False	15
COL17A1	ENSG00000065618.12	ENST00000353479.5	chr10	55	-	True	105798864	105798864	G	-	ENST00000353479.5:c.2912C>	P971Qfs*95	Frame_Shifting	E_43	DEL	True	2	Class 2: This mutation can be modeled, but the effect may not be consistent.	5aa	1aa	Col17a1	ENSMUSG00000025064.16	ENSMUST00000026045.14	chr19	53	-	DEL	Frame_Shifting	E_41	47641064.0	47641064.0	G	-	ENSMUST00000026045.14:c.2876C>	P959Qfs*95	47641064.0	47641064.0	G	-	ENSMUST00000026045.14:c.2876C>	P959Qfs*95	CLINVAR-H1234150	CLINVAR-H1234150-M01-V01	CLINVAR	2572040.0	False	False	False	False	False	6
COL17A1	ENSG00000065618.12	ENST00000353479.5	chr10	55	-	True	105799238	105799238	C	-	ENST00000353479.5:c.2861G>	G954Afs*112	Frame_Shifting	E_42	DEL	True	2	Class 2: This mutation can be modeled, but the effect may not be consistent.	3aa	4aa	Col17a1	ENSMUSG00000025064.16	ENSMUST00000026045.14	chr19	53	-	DEL	Frame_Shifting	E_40	47641823.0	47641823.0	C	-	ENSMUST00000026045.14:c.2825G>	G942Vfs*112	47641823.0	47641823.0	C	-	ENSMUST00000026045.14:c.2825G>	G942Vfs*112	CLINVAR-H1234159	CLINVAR-H1234159-M01-V01	CLINVAR	17655.0	False	False	False	False	False	7
COL17A1	ENSG00000065618.12	ENST00000353479.5	chr10	55	-	True	105803306	105803306	G	-	ENST00000353479.5:c.2468C>	P823Qfs*243	Frame_Shifting	E_34	DEL	True	2	Class 2: This mutation can be modeled, but the effect may not be consistent.	4aa	13aa	Col17a1	ENSMUSG00000025064.16	ENSMUST00000026045.14	chr19	53	-	DEL	Frame_Shifting	E_34	47645571.0	47645571.0	G	-	ENSMUST00000026045.14:c.2489C>	G831Dfs*41	47645571.0	47645571.0	G	-	ENSMUST00000026045.14:c.2489C>	G831Dfs*41	CLINVAR-H1234217	CLINVAR-H1234217-M01-V01	CLINVAR	1704972.0	False	False	False	False	False	17
COL17A1	ENSG00000065618.12	ENST00000353479.5	chr10	55	-	True	105810617	105810617	G	-	ENST00000353479.5:c.2081C>	P694Lfs*33	Frame_Shifting	E_25	DEL	True	2	Class 2: This mutation can be modeled, but the effect may not be consistent.	3aa	7aa	Col17a1	ENSMUSG00000025064.16	ENSMUST00000026045.14	chr19	53	-	DEL	Frame_Shifting	E_25	47652253.0	47652253.0	G	-	ENSMUST00000026045.14:c.2102C>	P701Lfs*66	47652253.0	47652253.0	G	-	ENSMUST00000026045.14:c.2102C>	P701Lfs*66	CLINVAR-H1234265	CLINVAR-H1234265-M01-V01	CLINVAR	2628584.0	False	False	False	False	False	10
COL17A1	ENSG00000065618.12	ENST00000353479.5	chr10	55	-	True	105812848	105812848	C	-	ENST00000353479.5:c.1880G>	G627Afs*56	Frame_Shifting	E_22	DEL	True	2	Class 2: This mutation can be modeled, but the effect may not be consistent.	0aa	7aa	Col17a1	ENSMUSG00000025064.16	ENSMUST00000026045.14	chr19	53	-	DEL	Frame_Shifting	E_22	47654355.0	47654355.0	C	-	ENSMUST00000026045.14:c.1901G>	G634Afs*133	47654355.0	47654355.0	C	-	ENSMUST00000026045.14:c.1901G>	G634Afs*133	CLINVAR-H1234281	CLINVAR-H1234281-M01-V01	CLINVAR	1683482.0	False	False	False	False	False	7
COL17A1	ENSG00000065618.12	ENST00000353479.5	chr10	55	-	True	105813684	105813684	T	-	ENST00000353479.5:c.1828A>	S610Afs*73	Frame_Shifting	E_21	DEL	True	2	Class 2: This mutation can be modeled, but the effect may not be consistent.	7aa	0aa	Col17a1	ENSMUSG00000025064.16	ENSMUST00000026045.14	chr19	53	-	DEL	Frame_Shifting	E_21	47654926.0	47654926.0	T	-	ENSMUST00000026045.14:c.1849A>	S617Afs*11	47654926.0	47654926.0	T	-	ENSMUST00000026045.14:c.1849A>	S617Afs*11	CLINVAR-H1234288	CLINVAR-H1234288-M01-V01	CLINVAR	2026643.0	False	False	False	False	False	7
COL17A1	ENSG00000065618.12	ENST00000353479.5	chr10	55	-	True	105819439	105819439	T	-	ENST00000353479.5:c.1179A>	A394Lfs*9	Frame_Shifting	E_14	DEL	True	2	Class 2: This mutation can be modeled, but the effect may not be consistent.	12aa	3aa	Col17a1	ENSMUSG00000025064.16	ENSMUST00000026045.14	chr19	53	-	DEL	Frame_Shifting	E_14	47659396.0	47659396.0	C	-	ENSMUST00000026045.14:c.1182G>	A395Lfs*9	47659396.0	47659396.0	C	-	ENSMUST00000026045.14:c.1182G>	A395Lfs*9	CLINVAR-H1234360	CLINVAR-H1234360-M01-V01	CLINVAR	1174915.0	False	False	False	False	False	15
COL17A1	ENSG00000065618.12	ENST00000353479.5	chr10	55	-	True	105820024	105820024	C	-	ENST00000353479.5:c.994G>	V332Cfs*14	Frame_Shifting	E_13	DEL	True	2	Class 2: This mutation can be modeled, but the effect may not be consistent.	4aa	44aa	Col17a1	ENSMUSG00000025064.16	ENSMUST00000026045.14	chr19	53	-	DEL	Frame_Shifting	E_13	47659954.0	47659954.0	C	-	ENSMUST00000026045.14:c.997G>	V333Sfs*14	47659954.0	47659954.0	C	-	ENSMUST00000026045.14:c.997G>	V333Sfs*14	CLINVAR-H1234371	CLINVAR-H1234371-M01-V01	CLINVAR	430046.0	False	False	False	False	False	48
COL17A1	ENSG00000065618.12	ENST00000353479.5	chr10	55	-	True	105823564	105823564	G	-	ENST00000353479.5:c.779C>	P260Qfs*32	Frame_Shifting	E_10	DEL	True	2	Class 2: This mutation can be modeled, but the effect may not be consistent.	6aa	15aa	Col17a1	ENSMUSG00000025064.16	ENSMUST00000026045.14	chr19	53	-	DEL	Frame_Shifting	E_10	47663247.0	47663247.0	G	-	ENSMUST00000026045.14:c.782C>	P261Qfs*86	47663247.0	47663247.0	G	-	ENSMUST00000026045.14:c.782C>	P261Qfs*86	CLINVAR-H1234394	CLINVAR-H1234394-M01-V01	CLINVAR	804336.0	False	False	False	False	False	21
COL17A1	ENSG00000065618.12	ENST00000353479.5	chr10	55	-	True	105830241	105830250	GGAGTGTGTT	-	ENST00000353479.5:c.541_550AACACACTCC>	N181Pfs*13	Frame_Shifting	E_8	DEL	True	2	Class 2: This mutation can be modeled, but the effect may not be consistent.	1aa	10aa	Col17a1	ENSMUSG00000025064.16	ENSMUST00000026045.14	chr19	53	-	DEL	Frame_Shifting	E_8	47665284.0	47665293.0	GGAGTGTGTT	-	ENSMUST00000026045.14:c.544_553AACACACTCC>	N182Pfs*8	47665284.0	47665293.0	GGAGTGTGTT	-	ENSMUST00000026045.14:c.544_553AACACACTCC>	N182Pfs*8	CLINVAR-H1234417	CLINVAR-H1234417-M01-V01	CLINVAR	2572036.0	False	False	False	False	False	11
COL17A1	ENSG00000065618.12	ENST00000353479.5	chr10	55	-	True	105831834	105831835	CT	-	ENST00000353479.5:c.418_419AG>	S140*	Frame_Shifting	E_7	DEL	True	2	Class 2: This mutation can be modeled, but the effect may not be consistent.	13aa	18aa	Col17a1	ENSMUSG00000025064.16	ENSMUST00000026045.14	chr19	53	-	DEL	Frame_Shifting	E_7	47666894.0	47666895.0	CT	-	ENSMUST00000026045.14:c.421_422AG>	S141Rfs*20	47666894.0	47666895.0	CT	-	ENSMUST00000026045.14:c.421_422AG>	S141Rfs*20	CLINVAR-H1234430	CLINVAR-H1234430-M01-V01	CLINVAR	1691802.0	False	False	False	False	False	31
COL17A1	ENSG00000065618.12	ENST00000353479.5	chr10	55	-	True	105833981	105833981	T	-	ENST00000353479.5:c.340A>	S114Vfs*60	Frame_Shifting	E_5	DEL	True	2	Class 2: This mutation can be modeled, but the effect may not be consistent.	5aa	11aa	Col17a1	ENSMUSG00000025064.16	ENSMUST00000026045.14	chr19	53	-	DEL	Frame_Shifting	E_5	47668880.0	47668880.0	T	-	ENSMUST00000026045.14:c.343A>	S115Afs*48	47668880.0	47668880.0	T	-	ENSMUST00000026045.14:c.343A>	S115Afs*48	CLINVAR-H1234443	CLINVAR-H1234443-M01-V01	CLINVAR	2211005.0	False	False	False	False	False	16
COL17A1	ENSG00000065618.12	ENST00000353479.5	chr10	55	-	True	105840388	105840388	G	-	ENST00000353479.5:c.44C>	T15Mfs*9	Frame_Shifting	E_1	DEL	True	2	Class 2: This mutation can be modeled, but the effect may not be consistent.	7aa	18aa	Col17a1	ENSMUSG00000025064.16	ENSMUST00000026045.14	chr19	53	-	DEL	Frame_Shifting	E_1	47673982.0	47673982.0	G	-	ENSMUST00000026045.14:c.44C>	E16Rfs*8	47673982.0	47673982.0	G	-	ENSMUST00000026045.14:c.44C>	E16Rfs*8	CLINVAR-H1234461	CLINVAR-H1234461-M01-V01	CLINVAR	2576976.0	False	False	False	False	False	25
COL17A1	ENSG00000065618.12	ENST00000353479.5	chr10	55	-	True	105793859	105793859	T	-	ENST00000353479.5:c.4000A>	R1334Gfs*45	Frame_Shifting	E_51	DEL	False	4	Class 4: Mutated sequences are not identical.	0aa	0aa	Col17a1	ENSMUSG00000025064.16	ENSMUST00000026045.14	chr19	53	-																CLINVAR-H1234019		CLINVAR	422593.0	False	False	False	False	False	0
COL17A1	ENSG00000065618.12	ENST00000353479.5	chr10	55	-	True	105793937	105793937	T	-	ENST00000353479.5:c.3922A>	S1308Afs*4	Frame_Shifting	E_51	DEL	False	4	Class 4: Mutated sequences are not identical.	0aa	0aa	Col17a1	ENSMUSG00000025064.16	ENSMUST00000026045.14	chr19	53	-																CLINVAR-H1234023		CLINVAR	419270.0	False	False	False	False	False	0
COL17A1	ENSG00000065618.12	ENST00000353479.5	chr10	55	-	True	105799255	105799259	GTTGA	-	ENST00000353479.5:c.2840_2844TCAAC>	L947Pfs*16	Frame_Shifting	E_42	DEL	False	4	Class 4: Mutated sequences are not identical.	0aa	0aa	Col17a1	ENSMUSG00000025064.16	ENSMUST00000026045.14	chr19	53	-																CLINVAR-H1234160		CLINVAR	17647.0	False	False	False	False	False	0
COL17A1	ENSG00000065618.12	ENST00000353479.5	chr10	55	-	True	105815577	105815577	C	-	ENST00000353479.5:c.1650G>	M550Ifs*3	Frame_Shifting	E_17	DEL	False	4	Class 4: Mutated sequences are not identical.	0aa	0aa	Col17a1	ENSMUSG00000025064.16	ENSMUST00000026045.14	chr19	53	-																CLINVAR-H1234313		CLINVAR	817376.0	False	False	False	False	False	0
COL17A1	ENSG00000065618.12	ENST00000353479.5	chr10	55	-	True	105815626	105815626	T	-	ENST00000353479.5:c.1601A>	D534Afs*19	Frame_Shifting	E_17	DEL	False	4	Class 4: Mutated sequences are not identical.	0aa	0aa	Col17a1	ENSMUSG00000025064.16	ENSMUST00000026045.14	chr19	53	-																CLINVAR-H1234317		CLINVAR	17649.0	False	False	False	False	False	0
COL17A1	ENSG00000065618.12	ENST00000353479.5	chr10	55	-	True	105816869	105816895	GCCACCAACACCGCCACCTCCTCCACT	-	ENST00000353479.5:c.1303_1329AGTGGAGGAGGTGGCGGTGTTGGTGGC>	S435_G443del	In_Frame	E_16	DEL	False	4	Class 4: Mutated sequences are not identical.	0aa	0aa	Col17a1	ENSMUSG00000025064.16	ENSMUST00000026045.14	chr19	53	-																CLINVAR-H1234341		CLINVAR	780889.0	False	False	False	False	False	0
COL17A1	ENSG00000065618.12	ENST00000353479.5	chr10	55	-	True	105817938	105817938	C	-	ENST00000353479.5:c.1233G>	T412Lfs*81	Frame_Shifting	E_15	DEL	False	4	Class 4: Mutated sequences are not identical.	0aa	0aa	Col17a1	ENSMUSG00000025064.16	ENSMUST00000026045.14	chr19	53	-																CLINVAR-H1234354		CLINVAR	2431850.0	False	False	False	False	False	0
COL17A1	ENSG00000065618.12	ENST00000353479.5	chr10	55	-	True	105798872	105798873	TG	CA	ENST00000353479.5:c.2903_2904CA>TG	P968L	Missense	E_43	DNP	True	0	Class 0: This mutation can be originally modeled.	2aa	4aa	Col17a1	ENSMUSG00000025064.16	ENSMUST00000026045.14	chr19	53	-	DNP	Missense	E_41	47641072.0	47641073.0	AG	CA	ENSMUST00000026045.14:c.2867_2868CT>TG	P956L	47641072.0	47641073.0	AG	CA	ENSMUST00000026045.14:c.2867_2868CT>TG	P956L	CLINVAR-H1234154	CLINVAR-H1234154-M01-V01	CLINVAR	1902438.0	False	False	False	False	False	6
COL17A1	ENSG00000065618.12	ENST00000353479.5	chr10	55	-	True	105793813	105793814	-	C	ENST00000353479.5:c.4045_4046>G	A1349Gfs*18	Frame_Shifting	E_51	INS	True	2	Class 2: This mutation can be modeled, but the effect may not be consistent.	13aa	2aa	Col17a1	ENSMUSG00000025064.16	ENSMUST00000026045.14	chr19	53	-	INS	Frame_Shifting	E_49	47637280.0	47637281.0	-	C	ENSMUST00000026045.14:c.3976_3977>G	A1326Gfs*13	47637280.0	47637281.0	-	C	ENSMUST00000026045.14:c.3976_3977>G	A1326Gfs*13	CLINVAR-H1234014	CLINVAR-H1234014-M01-V01	CLINVAR	17646.0	False	False	False	False	False	15
COL17A1	ENSG00000065618.12	ENST00000353479.5	chr10	55	-	True	105794030	105794031	-	G	ENST00000353479.5:c.3828_3829>C	G1277Rfs*16	Frame_Shifting	E_51	INS	True	2	Class 2: This mutation can be modeled, but the effect may not be consistent.	30aa	0aa	Col17a1	ENSMUSG00000025064.16	ENSMUST00000026045.14	chr19	53	-	INS	Frame_Shifting	E_49	47637467.0	47637468.0	-	G	ENSMUST00000026045.14:c.3789_3790>C	G1264Rfs*39	47637467.0	47637468.0	-	G	ENSMUST00000026045.14:c.3789_3790>C	G1264Rfs*39	CLINVAR-H1234032	CLINVAR-H1234032-M01-V01	CLINVAR	1047993.0	False	False	False	False	False	30
COL17A1	ENSG00000065618.12	ENST00000353479.5	chr10	55	-	True	105794031	105794032	-	G	ENST00000353479.5:c.3827_3828>C	G1277Wfs*16	Frame_Shifting	E_51	INS	True	2	Class 2: This mutation can be modeled, but the effect may not be consistent.	30aa	1aa	Col17a1	ENSMUSG00000025064.16	ENSMUST00000026045.14	chr19	53	-	INS	Frame_Shifting	E_49	47637468.0	47637469.0	-	G	ENSMUST00000026045.14:c.3788_3789>C	G1264Wfs*39	47637468.0	47637469.0	-	G	ENSMUST00000026045.14:c.3788_3789>C	G1264Wfs*39	CLINVAR-H1234034	CLINVAR-H1234034-M01-V01	CLINVAR	1047967.0	False	False	False	False	False	31
COL17A1	ENSG00000065618.12	ENST00000353479.5	chr10	55	-	True	105794458	105794459	-	G	ENST00000353479.5:c.3686_3687>C	V1231Cfs*12	Frame_Shifting	E_50	INS	True	2	Class 2: This mutation can be modeled, but the effect may not be consistent.	16aa	3aa	Col17a1	ENSMUSG00000025064.16	ENSMUST00000026045.14	chr19	53	-	INS	Frame_Shifting	E_48	47637844.0	47637845.0	-	G	ENSMUST00000026045.14:c.3647_3648>C	G1217Rfs*12	47637844.0	47637845.0	-	G	ENSMUST00000026045.14:c.3647_3648>C	G1217Rfs*12	CLINVAR-H1234050	CLINVAR-H1234050-M01-V01	CLINVAR	1706597.0	False	False	False	False	False	19
COL17A1	ENSG00000065618.12	ENST00000353479.5	chr10	55	-	True	105795100	105795101	-	G	ENST00000353479.5:c.3539_3540>C	G1181Rfs*61	Frame_Shifting	E_49	INS	True	2	Class 2: This mutation can be modeled, but the effect may not be consistent.	2aa	7aa	Col17a1	ENSMUSG00000025064.16	ENSMUST00000026045.14	chr19	53	-	INS	Frame_Shifting	E_47	47638566.0	47638567.0	-	G	ENSMUST00000026045.14:c.3500_3501>C	G1168Rfs*61	47638566.0	47638567.0	-	G	ENSMUST00000026045.14:c.3500_3501>C	G1168Rfs*61	CLINVAR-H1234071	CLINVAR-H1234071-M01-V01	CLINVAR	973530.0	False	False	False	False	False	9
COL17A1	ENSG00000065618.12	ENST00000353479.5	chr10	55	-	True	105798869	105798870	-	C	ENST00000353479.5:c.2906_2907>G	V970Cfs*9	Frame_Shifting	E_43	INS	True	2	Class 2: This mutation can be modeled, but the effect may not be consistent.	3aa	3aa	Col17a1	ENSMUSG00000025064.16	ENSMUST00000026045.14	chr19	53	-	INS	Frame_Shifting	E_41	47641069.0	47641070.0	-	C	ENSMUST00000026045.14:c.2870_2871>G	V958Cfs*51	47641069.0	47641070.0	-	C	ENSMUST00000026045.14:c.2870_2871>G	V958Cfs*51	CLINVAR-H1234151	CLINVAR-H1234151-M01-V01	CLINVAR	2037431.0	False	False	False	False	False	6
COL17A1	ENSG00000065618.12	ENST00000353479.5	chr10	55	-	True	105801271	105801272	-	G	ENST00000353479.5:c.2576_2577>C	G860Rfs*105	Frame_Shifting	E_36	INS	True	2	Class 2: This mutation can be modeled, but the effect may not be consistent.	1aa	26aa	Col17a1	ENSMUSG00000025064.16	ENSMUST00000026045.14	chr19	53	-	INS	Frame_Shifting	E_37	47642636.0	47642637.0	-	G	ENSMUST00000026045.14:c.2675_2676>C	G893Wfs*40	47642636.0	47642637.0	-	G	ENSMUST00000026045.14:c.2675_2676>C	G893Wfs*40	CLINVAR-H1234207	CLINVAR-H1234207-M01-V01	CLINVAR	1047964.0	False	False	False	False	False	27
COL17A1	ENSG00000065618.12	ENST00000353479.5	chr10	55	-	True	105815654	105815655	-	GA	ENST00000353479.5:c.1572_1573>TC	Q525Sfs*29	Frame_Shifting	E_17	INS	True	2	Class 2: This mutation can be modeled, but the effect may not be consistent.	2aa	0aa	Col17a1	ENSMUSG00000025064.16	ENSMUST00000026045.14	chr19	53	-	INS	Frame_Shifting	E_17	47657048.0	47657049.0	-	GA	ENSMUST00000026045.14:c.1593_1594>TC	Q532Sfs*12	47657048.0	47657049.0	-	GA	ENSMUST00000026045.14:c.1593_1594>TC	Q532Sfs*12	CLINVAR-H1234322	CLINVAR-H1234322-M01-V01	CLINVAR	1047963.0	False	False	False	False	False	2
COL17A1	ENSG00000065618.12	ENST00000353479.5	chr10	55	-	True	105792014	105792014	T	A	ENST00000353479.5:c.4473A>T	R1491S	Missense	E_55	SNP	True	0	Class 0: This mutation can be originally modeled.	0aa	3aa	Col17a1	ENSMUSG00000025064.16	ENSMUST00000026045.14	chr19	53	-	SNP	Missense	E_53	47635686.0	47635686.0	T	A	ENSMUST00000026045.14:c.4392A>T	R1464S	47635686.0	47635686.0	T	A	ENSMUST00000026045.14:c.4392A>T	R1464S	CLINVAR-H1233977	CLINVAR-H1233977-M01-V01	CLINVAR	2528952.0	False	False	False	False	False	3
COL17A1	ENSG00000065618.12	ENST00000353479.5	chr10	55	-	True	105792504	105792504	C	T	ENST00000353479.5:c.4366G>A	G1456S	Missense	E_54	SNP	True	0	Class 0: This mutation can be originally modeled.	9aa	3aa	Col17a1	ENSMUSG00000025064.16	ENSMUST00000026045.14	chr19	53	-	SNP	Missense	E_52	47636111.0	47636111.0	C	T	ENSMUST00000026045.14:c.4288G>A	G1430S	47636111.0	47636111.0	C	T	ENSMUST00000026045.14:c.4288G>A	G1430S	CLINVAR-H1233982	CLINVAR-H1233982-M01-V01	CLINVAR	1251075.0	False	False	False	False	False	12
COL17A1	ENSG00000065618.12	ENST00000353479.5	chr10	55	-	True	105792704	105792704	G	C	ENST00000353479.5:c.4317C>G	P1439delinsP	Silent	E_53	SNP	True	0	Class 0: This mutation can be originally modeled.	1aa	5aa	Col17a1	ENSMUSG00000025064.16	ENSMUST00000026045.14	chr19	53	-	SNP	Silent	E_51	47636273.0	47636273.0	T	C	ENSMUST00000026045.14:c.4239A>G	P1413delinsP	47636273.0	47636273.0	T	C	ENSMUST00000026045.14:c.4239A>G	P1413delinsP	CLINVAR-H1233986	CLINVAR-H1233986-M01-V01	CLINVAR	298682.0	False	False	False	False	False	6
COL17A1	ENSG00000065618.12	ENST00000353479.5	chr10	55	-	True	105792709	105792709	C	T	ENST00000353479.5:c.4312G>A	G1438R	Missense	E_53	SNP	True	0	Class 0: This mutation can be originally modeled.	0aa	6aa	Col17a1	ENSMUSG00000025064.16	ENSMUST00000026045.14	chr19	53	-	SNP	Missense	E_51	47636278.0	47636278.0	C	T	ENSMUST00000026045.14:c.4234G>A	G1412R	47636278.0	47636278.0	C	T	ENSMUST00000026045.14:c.4234G>A	G1412R	CLINVAR-H1233987	CLINVAR-H1233987-M01-V01	CLINVAR	2604399.0	False	False	False	False	False	6
COL17A1	ENSG00000065618.12	ENST00000353479.5	chr10	55	-	True	105792725	105792725	A	G	ENST00000353479.5:c.4296T>C	T1432delinsT	Silent	E_53	SNP	True	0	Class 0: This mutation can be originally modeled.	7aa	2aa	Col17a1	ENSMUSG00000025064.16	ENSMUST00000026045.14	chr19	53	-	SNP	Silent	E_51	47636294.0	47636294.0	G	G	ENSMUST00000026045.14:c.4218C>C	T1406delinsT	47636294.0	47636294.0	G	G	ENSMUST00000026045.14:c.4218C>C	T1406delinsT	CLINVAR-H1233989	CLINVAR-H1233989-M01-V01	CLINVAR	298684.0	False	False	False	False	False	9
COL17A1	ENSG00000065618.12	ENST00000353479.5	chr10	55	-	True	105793002	105793002	A	T	ENST00000353479.5:c.4288T>A	F1430I	Missense	E_52	SNP	True	0	Class 0: This mutation can be originally modeled.	5aa	4aa	Col17a1	ENSMUSG00000025064.16	ENSMUST00000026045.14	chr19	53	-	SNP	Missense	E_50	47636544.0	47636544.0	A	T	ENSMUST00000026045.14:c.4210T>A	F1404I	47636544.0	47636544.0	A	T	ENSMUST00000026045.14:c.4210T>A	F1404I	CLINVAR-H1233991	CLINVAR-H1233991-M01-V01	CLINVAR	2353841.0	False	False	False	False	False	9
COL17A1	ENSG00000065618.12	ENST00000353479.5	chr10	55	-	True	105793089	105793089	G	T	ENST00000353479.5:c.4201C>A	P1401T	Missense	E_52	SNP	True	0	Class 0: This mutation can be originally modeled.	0aa	0aa	Col17a1	ENSMUSG00000025064.16	ENSMUST00000026045.14	chr19	53	-	SNP	Missense	E_50	47636625.0	47636625.0	G	T	ENSMUST00000026045.14:c.4129C>A	P1377T	47636625.0	47636625.0	G	T	ENSMUST00000026045.14:c.4129C>A	P1377T	CLINVAR-H1233992	CLINVAR-H1233992-M01-V01	CLINVAR	2634972.0	False	False	False	False	False	0
COL17A1	ENSG00000065618.12	ENST00000353479.5	chr10	55	-	True	105793104	105793104	T	C	ENST00000353479.5:c.4186A>G	T1396A	Missense	E_52	SNP	True	0	Class 0: This mutation can be originally modeled.	20aa	3aa	Col17a1	ENSMUSG00000025064.16	ENSMUST00000026045.14	chr19	53	-	SNP	Missense	E_50	47636637.0	47636637.0	T	C	ENSMUST00000026045.14:c.4117A>G	T1373A	47636637.0	47636637.0	T	C	ENSMUST00000026045.14:c.4117A>G	T1373A	CLINVAR-H1233993	CLINVAR-H1233993-M01-V01	CLINVAR	298685.0	False	False	False	False	False	23
COL17A1	ENSG00000065618.12	ENST00000353479.5	chr10	55	-	True	105793107	105793107	A	G	ENST00000353479.5:c.4183T>C	Y1395H	Missense	E_52	SNP	True	0	Class 0: This mutation can be originally modeled.	19aa	4aa	Col17a1	ENSMUSG00000025064.16	ENSMUST00000026045.14	chr19	53	-	SNP	Missense	E_50	47636640.0	47636640.0	A	G	ENSMUST00000026045.14:c.4114T>C	Y1372H	47636640.0	47636640.0	A	G	ENSMUST00000026045.14:c.4114T>C	Y1372H	CLINVAR-H1233994	CLINVAR-H1233994-M01-V01	CLINVAR	879589.0	False	False	False	False	False	23
COL17A1	ENSG00000065618.12	ENST00000353479.5	chr10	55	-	True	105793717	105793717	G	A	ENST00000353479.5:c.4142C>T	S1381L	Missense	E_51	SNP	True	0	Class 0: This mutation can be originally modeled.	5aa	18aa	Col17a1	ENSMUSG00000025064.16	ENSMUST00000026045.14	chr19	53	-	SNP	Missense	E_49	47637184.0	47637184.0	G	A	ENSMUST00000026045.14:c.4073C>T	S1358L	47637184.0	47637184.0	G	A	ENSMUST00000026045.14:c.4073C>T	S1358L	CLINVAR-H1234007	CLINVAR-H1234007-M01-V01	CLINVAR	931121.0	False	False	False	False	False	23
COL17A1	ENSG00000065618.12	ENST00000353479.5	chr10	55	-	True	105793739	105793739	T	C	ENST00000353479.5:c.4120A>G	N1374D	Missense	E_51	SNP	True	0	Class 0: This mutation can be originally modeled.	4aa	0aa	Col17a1	ENSMUSG00000025064.16	ENSMUST00000026045.14	chr19	53	-	SNP	Missense	E_49	47637206.0	47637206.0	T	C	ENSMUST00000026045.14:c.4051A>G	N1351D	47637206.0	47637206.0	T	C	ENSMUST00000026045.14:c.4051A>G	N1351D	CLINVAR-H1234008	CLINVAR-H1234008-M01-V01	CLINVAR	773803.0	False	False	False	False	False	4
COL17A1	ENSG00000065618.12	ENST00000353479.5	chr10	55	-	True	105793750	105793750	T	C	ENST00000353479.5:c.4109A>G	D1370G	Missense	E_51	SNP	True	0	Class 0: This mutation can be originally modeled.	0aa	4aa	Col17a1	ENSMUSG00000025064.16	ENSMUST00000026045.14	chr19	53	-	SNP	Missense	E_49	47637217.0	47637217.0	T	C	ENSMUST00000026045.14:c.4040A>G	D1347G	47637217.0	47637217.0	T	C	ENSMUST00000026045.14:c.4040A>G	D1347G	CLINVAR-H1234009	CLINVAR-H1234009-M01-V01	CLINVAR	256275.0	False	False	False	False	False	4
COL17A1	ENSG00000065618.12	ENST00000353479.5	chr10	55	-	True	105793759	105793759	A	G	ENST00000353479.5:c.4100T>C	F1367S	Missense	E_51	SNP	True	0	Class 0: This mutation can be originally modeled.	0aa	0aa	Col17a1	ENSMUSG00000025064.16	ENSMUST00000026045.14	chr19	53	-	SNP	Missense	E_49	47637238.0	47637238.0	A	G	ENSMUST00000026045.14:c.4019T>C	F1340S	47637238.0	47637238.0	A	G	ENSMUST00000026045.14:c.4019T>C	F1340S	CLINVAR-H1234010	CLINVAR-H1234010-M01-V01	CLINVAR	298686.0	False	False	False	False	False	0
COL17A1	ENSG00000065618.12	ENST00000353479.5	chr10	55	-	True	105793818	105793818	A	C	ENST00000353479.5:c.4041T>G	Y1347*	Nonsense	E_51	SNP	True	0	Class 0: This mutation can be originally modeled.	11aa	4aa	Col17a1	ENSMUSG00000025064.16	ENSMUST00000026045.14	chr19	53	-	SNP	Nonsense	E_49	47637285.0	47637285.0	A	C	ENSMUST00000026045.14:c.3972T>G	Y1324*	47637285.0	47637285.0	A	C	ENSMUST00000026045.14:c.3972T>G	Y1324*	CLINVAR-H1234015	CLINVAR-H1234015-M01-V01	CLINVAR	1174485.0	False	False	False	False	False	15
COL17A1	ENSG00000065618.12	ENST00000353479.5	chr10	55	-	True	105793826	105793826	C	T	ENST00000353479.5:c.4033G>A	G1345R	Missense	E_51	SNP	True	0	Class 0: This mutation can be originally modeled.	9aa	6aa	Col17a1	ENSMUSG00000025064.16	ENSMUST00000026045.14	chr19	53	-	SNP	Missense	E_49	47637293.0	47637293.0	C	T	ENSMUST00000026045.14:c.3964G>A	G1322R	47637293.0	47637293.0	C	T	ENSMUST00000026045.14:c.3964G>A	G1322R	CLINVAR-H1234016	CLINVAR-H1234016-M01-V01	CLINVAR	298689.0	False	False	False	False	False	15
COL17A1	ENSG00000065618.12	ENST00000353479.5	chr10	55	-	True	105793827	105793827	G	A	ENST00000353479.5:c.4032C>T	G1344delinsG	Silent	E_51	SNP	True	0	Class 0: This mutation can be originally modeled.	8aa	7aa	Col17a1	ENSMUSG00000025064.16	ENSMUST00000026045.14	chr19	53	-	SNP	Silent	E_49	47637294.0	47637294.0	G	A	ENSMUST00000026045.14:c.3963C>T	G1321delinsG	47637294.0	47637294.0	G	A	ENSMUST00000026045.14:c.3963C>T	G1321delinsG	CLINVAR-H1234017	CLINVAR-H1234017-M01-V01	CLINVAR	735345.0	False	False	False	False	False	15
COL17A1	ENSG00000065618.12	ENST00000353479.5	chr10	55	-	True	105793831	105793831	G	A	ENST00000353479.5:c.4028C>T	P1343L	Missense	E_51	SNP	True	0	Class 0: This mutation can be originally modeled.	7aa	8aa	Col17a1	ENSMUSG00000025064.16	ENSMUST00000026045.14	chr19	53	-	SNP	Missense	E_49	47637298.0	47637298.0	G	A	ENSMUST00000026045.14:c.3959C>T	P1320L	47637298.0	47637298.0	G	A	ENSMUST00000026045.14:c.3959C>T	P1320L	CLINVAR-H1234018	CLINVAR-H1234018-M01-V01	CLINVAR	787081.0	False	False	False	False	False	15
COL17A1	ENSG00000065618.12	ENST00000353479.5	chr10	55	-	True	105793867	105793867	G	C	ENST00000353479.5:c.3992C>G	A1331G	Missense	E_51	SNP	True	0	Class 0: This mutation can be originally modeled.	0aa	2aa	Col17a1	ENSMUSG00000025064.16	ENSMUST00000026045.14	chr19	53	-	SNP	Missense	E_49	47637334.0	47637334.0	G	C	ENSMUST00000026045.14:c.3923C>G	A1308G	47637334.0	47637334.0	G	C	ENSMUST00000026045.14:c.3923C>G	A1308G	CLINVAR-H1234021	CLINVAR-H1234021-M01-V01	CLINVAR	879941.0	False	False	False	False	False	2
COL17A1	ENSG00000065618.12	ENST00000353479.5	chr10	55	-	True	105793904	105793904	C	T	ENST00000353479.5:c.3955G>A	G1319S	Missense	E_51	SNP	True	0	Class 0: This mutation can be originally modeled.	0aa	3aa	Col17a1	ENSMUSG00000025064.16	ENSMUST00000026045.14	chr19	53	-	SNP	Missense	E_49	47637365.0	47637365.0	C	T	ENSMUST00000026045.14:c.3892G>A	G1298S	47637365.0	47637365.0	C	T	ENSMUST00000026045.14:c.3892G>A	G1298S	CLINVAR-H1234022	CLINVAR-H1234022-M01-V01	CLINVAR	879942.0	False	False	False	False	False	3
COL17A1	ENSG00000065618.12	ENST00000353479.5	chr10	55	-	True	105793938	105793938	G	A	ENST00000353479.5:c.3921C>T	Y1307delinsY	Silent	E_51	SNP	True	0	Class 0: This mutation can be originally modeled.	1aa	0aa	Col17a1	ENSMUSG00000025064.16	ENSMUST00000026045.14	chr19	53	-	SNP	Silent	E_49	47637399.0	47637399.0	G	A	ENSMUST00000026045.14:c.3858C>T	Y1286delinsY	47637399.0	47637399.0	G	A	ENSMUST00000026045.14:c.3858C>T	Y1286delinsY	CLINVAR-H1234024	CLINVAR-H1234024-M01-V01	CLINVAR	797082.0	False	False	False	False	False	1
COL17A1	ENSG00000065618.12	ENST00000353479.5	chr10	55	-	True	105793962	105793962	T	G	ENST00000353479.5:c.3897A>C	S1299delinsS	Silent	E_51	SNP	True	0	Class 0: This mutation can be originally modeled.	0aa	1aa	Col17a1	ENSMUSG00000025064.16	ENSMUST00000026045.14	chr19	53	-	SNP	Silent	E_49	47637423.0	47637423.0	G	G	ENSMUST00000026045.14:c.3834C>C	S1278delinsS	47637423.0	47637423.0	G	G	ENSMUST00000026045.14:c.3834C>C	S1278delinsS	CLINVAR-H1234027	CLINVAR-H1234027-M01-V01	CLINVAR	742537.0	False	False	False	False	False	1
COL17A1	ENSG00000065618.12	ENST00000353479.5	chr10	55	-	True	105793991	105793991	G	A	ENST00000353479.5:c.3868C>T	R1290W	Missense	E_51	SNP	True	0	Class 0: This mutation can be originally modeled.	0aa	0aa	Col17a1	ENSMUSG00000025064.16	ENSMUST00000026045.14	chr19	53	-	SNP	Missense	E_49	47637452.0	47637452.0	T	A	ENSMUST00000026045.14:c.3805A>T	R1269W	47637452.0	47637452.0	T	A	ENSMUST00000026045.14:c.3805A>T	R1269W	CLINVAR-H1234029	CLINVAR-H1234029-M01-V01	CLINVAR	2385352.0	False	False	False	False	False	0
COL17A1	ENSG00000065618.12	ENST00000353479.5	chr10	55	-	True	105794034	105794034	G	T	ENST00000353479.5:c.3825C>A	P1275delinsP	Silent	E_51	SNP	True	0	Class 0: This mutation can be originally modeled.	29aa	2aa	Col17a1	ENSMUSG00000025064.16	ENSMUST00000026045.14	chr19	53	-	SNP	Silent	E_49	47637471.0	47637471.0	T	T	ENSMUST00000026045.14:c.3786A>A	P1262delinsP	47637471.0	47637471.0	T	T	ENSMUST00000026045.14:c.3786A>A	P1262delinsP	CLINVAR-H1234035	CLINVAR-H1234035-M01-V01	CLINVAR	298690.0	False	False	False	False	False	31
COL17A1	ENSG00000065618.12	ENST00000353479.5	chr10	55	-	True	105794038	105794038	C	T	ENST00000353479.5:c.3821G>A	G1274E	Missense	E_51	SNP	True	0	Class 0: This mutation can be originally modeled.	28aa	3aa	Col17a1	ENSMUSG00000025064.16	ENSMUST00000026045.14	chr19	53	-	SNP	Missense	E_49	47637475.0	47637475.0	C	T	ENSMUST00000026045.14:c.3782G>A	G1261E	47637475.0	47637475.0	C	T	ENSMUST00000026045.14:c.3782G>A	G1261E	CLINVAR-H1234037	CLINVAR-H1234037-M01-V01	CLINVAR	1181450.0	False	False	False	False	False	31
COL17A1	ENSG00000065618.12	ENST00000353479.5	chr10	55	-	True	105794053	105794053	G	C	ENST00000353479.5:c.3806C>G	P1269R	Missense	E_51	SNP	True	0	Class 0: This mutation can be originally modeled.	23aa	8aa	Col17a1	ENSMUSG00000025064.16	ENSMUST00000026045.14	chr19	53	-	SNP	Missense	E_49	47637490.0	47637490.0	G	C	ENSMUST00000026045.14:c.3767C>G	P1256R	47637490.0	47637490.0	G	C	ENSMUST00000026045.14:c.3767C>G	P1256R	CLINVAR-H1234038	CLINVAR-H1234038-M01-V01	CLINVAR	1922941.0	False	False	False	False	False	31
COL17A1	ENSG00000065618.12	ENST00000353479.5	chr10	55	-	True	105794063	105794063	G	T	ENST00000353479.5:c.3796C>A	P1266T	Missense	E_51	SNP	True	0	Class 0: This mutation can be originally modeled.	20aa	11aa	Col17a1	ENSMUSG00000025064.16	ENSMUST00000026045.14	chr19	53	-	SNP	Missense	E_49	47637500.0	47637500.0	G	T	ENSMUST00000026045.14:c.3757C>A	P1253T	47637500.0	47637500.0	G	T	ENSMUST00000026045.14:c.3757C>A	P1253T	CLINVAR-H1234039	CLINVAR-H1234039-M01-V01	CLINVAR	2278822.0	False	False	False	False	False	31
COL17A1	ENSG00000065618.12	ENST00000353479.5	chr10	55	-	True	105794071	105794071	A	G	ENST00000353479.5:c.3788T>C	I1263T	Missense	E_51	SNP	True	0	Class 0: This mutation can be originally modeled.	17aa	14aa	Col17a1	ENSMUSG00000025064.16	ENSMUST00000026045.14	chr19	53	-	SNP	Missense	E_49	47637508.0	47637508.0	A	G	ENSMUST00000026045.14:c.3749T>C	I1250T	47637508.0	47637508.0	A	G	ENSMUST00000026045.14:c.3749T>C	I1250T	CLINVAR-H1234040	CLINVAR-H1234040-M01-V01	CLINVAR	879944.0	False	False	False	False	False	31
COL17A1	ENSG00000065618.12	ENST00000353479.5	chr10	55	-	True	105794081	105794081	G	A	ENST00000353479.5:c.3778C>T	R1260C	Missense	E_51	SNP	True	0	Class 0: This mutation can be originally modeled.	14aa	17aa	Col17a1	ENSMUSG00000025064.16	ENSMUST00000026045.14	chr19	53	-	SNP	Missense	E_49	47637518.0	47637518.0	G	A	ENSMUST00000026045.14:c.3739C>T	R1247C	47637518.0	47637518.0	G	A	ENSMUST00000026045.14:c.3739C>T	R1247C	CLINVAR-H1234041	CLINVAR-H1234041-M01-V01	CLINVAR	879945.0	False	False	False	False	False	31
COL17A1	ENSG00000065618.12	ENST00000353479.5	chr10	55	-	True	105794087	105794087	C	T	ENST00000353479.5:c.3772G>A	D1258N	Missense	E_51	SNP	True	0	Class 0: This mutation can be originally modeled.	12aa	19aa	Col17a1	ENSMUSG00000025064.16	ENSMUST00000026045.14	chr19	53	-	SNP	Missense	E_49	47637524.0	47637524.0	C	T	ENSMUST00000026045.14:c.3733G>A	D1245N	47637524.0	47637524.0	C	T	ENSMUST00000026045.14:c.3733G>A	D1245N	CLINVAR-H1234042	CLINVAR-H1234042-M01-V01	CLINVAR	298691.0	False	False	False	False	False	31
COL17A1	ENSG00000065618.12	ENST00000353479.5	chr10	55	-	True	105794400	105794400	C	T	ENST00000353479.5:c.3745G>A	E1249K	Missense	E_50	SNP	True	0	Class 0: This mutation can be originally modeled.	3aa	28aa	Col17a1	ENSMUSG00000025064.16	ENSMUST00000026045.14	chr19	53	-	SNP	Missense	E_48	47637786.0	47637786.0	C	T	ENSMUST00000026045.14:c.3706G>A	E1236K	47637786.0	47637786.0	C	T	ENSMUST00000026045.14:c.3706G>A	E1236K	CLINVAR-H1234046	CLINVAR-H1234046-M01-V01	CLINVAR	2610990.0	False	False	False	False	False	31
COL17A1	ENSG00000065618.12	ENST00000353479.5	chr10	55	-	True	105794415	105794415	C	T	ENST00000353479.5:c.3730G>A	D1244N	Missense	E_50	SNP	True	0	Class 0: This mutation can be originally modeled.	7aa	0aa	Col17a1	ENSMUSG00000025064.16	ENSMUST00000026045.14	chr19	53	-	SNP	Missense	E_48	47637801.0	47637801.0	C	T	ENSMUST00000026045.14:c.3691G>A	D1231N	47637801.0	47637801.0	C	T	ENSMUST00000026045.14:c.3691G>A	D1231N	CLINVAR-H1234049	CLINVAR-H1234049-M01-V01	CLINVAR	877148.0	False	False	False	False	False	7
COL17A1	ENSG00000065618.12	ENST00000353479.5	chr10	55	-	True	105794464	105794464	C	T	ENST00000353479.5:c.3681G>A	G1227delinsG	Silent	E_50	SNP	True	0	Class 0: This mutation can be originally modeled.	14aa	5aa	Col17a1	ENSMUSG00000025064.16	ENSMUST00000026045.14	chr19	53	-	SNP	Silent	E_48	47637850.0	47637850.0	C	T	ENSMUST00000026045.14:c.3642G>A	G1214delinsG	47637850.0	47637850.0	C	T	ENSMUST00000026045.14:c.3642G>A	G1214delinsG	CLINVAR-H1234051	CLINVAR-H1234051-M01-V01	CLINVAR	721156.0	False	False	False	False	False	19
COL17A1	ENSG00000065618.12	ENST00000353479.5	chr10	55	-	True	105794469	105794469	G	A	ENST00000353479.5:c.3676C>T	R1226*	Nonsense	E_50	SNP	True	0	Class 0: This mutation can be originally modeled.	13aa	6aa	Col17a1	ENSMUSG00000025064.16	ENSMUST00000026045.14	chr19	53	-	SNP	Nonsense	E_48	47637855.0	47637855.0	G	A	ENSMUST00000026045.14:c.3637C>T	R1213*	47637855.0	47637855.0	G	A	ENSMUST00000026045.14:c.3637C>T	R1213*	CLINVAR-H1234052	CLINVAR-H1234052-M01-V01	CLINVAR	17645.0	False	False	False	False	False	19
COL17A1	ENSG00000065618.12	ENST00000353479.5	chr10	55	-	True	105794512	105794512	T	C	ENST00000353479.5:c.3633A>G	S1211delinsS	Silent	E_50	SNP	True	0	Class 0: This mutation can be originally modeled.	18aa	0aa	Col17a1	ENSMUSG00000025064.16	ENSMUST00000026045.14	chr19	53	-	SNP	Silent	E_48	47637898.0	47637898.0	G	C	ENSMUST00000026045.14:c.3594C>G	S1198delinsS	47637898.0	47637898.0	G	C	ENSMUST00000026045.14:c.3594C>G	S1198delinsS	CLINVAR-H1234054	CLINVAR-H1234054-M01-V01	CLINVAR	709985.0	False	False	False	False	False	18
COL17A1	ENSG00000065618.12	ENST00000353479.5	chr10	55	-	True	105794520	105794520	C	T	ENST00000353479.5:c.3625G>A	G1209S	Missense	E_50	SNP	True	0	Class 0: This mutation can be originally modeled.	16aa	2aa	Col17a1	ENSMUSG00000025064.16	ENSMUST00000026045.14	chr19	53	-	SNP	Missense	E_48	47637906.0	47637906.0	C	T	ENSMUST00000026045.14:c.3586G>A	G1196S	47637906.0	47637906.0	C	T	ENSMUST00000026045.14:c.3586G>A	G1196S	CLINVAR-H1234055	CLINVAR-H1234055-M01-V01	CLINVAR	877149.0	False	False	False	False	False	18
COL17A1	ENSG00000065618.12	ENST00000353479.5	chr10	55	-	True	105794521	105794521	G	A	ENST00000353479.5:c.3624C>T	A1208delinsA	Silent	E_50	SNP	True	0	Class 0: This mutation can be originally modeled.	15aa	3aa	Col17a1	ENSMUSG00000025064.16	ENSMUST00000026045.14	chr19	53	-	SNP	Silent	E_48	47637907.0	47637907.0	A	A	ENSMUST00000026045.14:c.3585T>T	A1195delinsA	47637907.0	47637907.0	A	A	ENSMUST00000026045.14:c.3585T>T	A1195delinsA	CLINVAR-H1234056	CLINVAR-H1234056-M01-V01	CLINVAR	298693.0	False	False	False	False	False	18
COL17A1	ENSG00000065618.12	ENST00000353479.5	chr10	55	-	True	105795029	105795029	T	A	ENST00000353479.5:c.3611A>T	Y1204F	Missense	E_49	SNP	True	0	Class 0: This mutation can be originally modeled.	11aa	7aa	Col17a1	ENSMUSG00000025064.16	ENSMUST00000026045.14	chr19	53	-	SNP	Missense	E_47	47638495.0	47638495.0	T	A	ENSMUST00000026045.14:c.3572A>T	Y1191F	47638495.0	47638495.0	T	A	ENSMUST00000026045.14:c.3572A>T	Y1191F	CLINVAR-H1234061	CLINVAR-H1234061-M01-V01	CLINVAR	2257994.0	False	False	False	False	False	18
COL17A1	ENSG00000065618.12	ENST00000353479.5	chr10	55	-	True	105795034	105795034	C	T	ENST00000353479.5:c.3606G>A	S1202delinsS	Silent	E_49	SNP	True	0	Class 0: This mutation can be originally modeled.	9aa	9aa	Col17a1	ENSMUSG00000025064.16	ENSMUST00000026045.14	chr19	53	-	SNP	Silent	E_47	47638500.0	47638500.0	T	T	ENSMUST00000026045.14:c.3567A>A	S1189delinsS	47638500.0	47638500.0	T	T	ENSMUST00000026045.14:c.3567A>A	S1189delinsS	CLINVAR-H1234062	CLINVAR-H1234062-M01-V01	CLINVAR	741600.0	False	False	False	False	False	18
COL17A1	ENSG00000065618.12	ENST00000353479.5	chr10	55	-	True	105795035	105795035	G	A	ENST00000353479.5:c.3605C>T	S1202L	Missense	E_49	SNP	True	0	Class 0: This mutation can be originally modeled.	9aa	9aa	Col17a1	ENSMUSG00000025064.16	ENSMUST00000026045.14	chr19	53	-	SNP	Missense	E_47	47638501.0	47638501.0	G	A	ENSMUST00000026045.14:c.3566C>T	S1189L	47638501.0	47638501.0	G	A	ENSMUST00000026045.14:c.3566C>T	S1189L	CLINVAR-H1234063	CLINVAR-H1234063-M01-V01	CLINVAR	2572034.0	False	False	False	False	False	18
COL17A1	ENSG00000065618.12	ENST00000353479.5	chr10	55	-	True	105795040	105795040	G	A	ENST00000353479.5:c.3600C>T	D1200delinsD	Silent	E_49	SNP	True	0	Class 0: This mutation can be originally modeled.	7aa	11aa	Col17a1	ENSMUSG00000025064.16	ENSMUST00000026045.14	chr19	53	-	SNP	Silent	E_47	47638506.0	47638506.0	G	A	ENSMUST00000026045.14:c.3561C>T	D1187delinsD	47638506.0	47638506.0	G	A	ENSMUST00000026045.14:c.3561C>T	D1187delinsD	CLINVAR-H1234064	CLINVAR-H1234064-M01-V01	CLINVAR	787368.0	False	False	False	False	False	18
COL17A1	ENSG00000065618.12	ENST00000353479.5	chr10	55	-	True	105795045	105795045	C	A	ENST00000353479.5:c.3595G>T	E1199*	Nonsense	E_49	SNP	True	0	Class 0: This mutation can be originally modeled.	6aa	12aa	Col17a1	ENSMUSG00000025064.16	ENSMUST00000026045.14	chr19	53	-	SNP	Nonsense	E_47	47638511.0	47638511.0	C	A	ENSMUST00000026045.14:c.3556G>T	E1186*	47638511.0	47638511.0	C	A	ENSMUST00000026045.14:c.3556G>T	E1186*	CLINVAR-H1234065	CLINVAR-H1234065-M01-V01	CLINVAR	1339112.0	False	False	False	False	False	18
COL17A1	ENSG00000065618.12	ENST00000353479.5	chr10	55	-	True	105795045	105795045	C	G	ENST00000353479.5:c.3595G>C	E1199Q	Missense	E_49	SNP	True	0	Class 0: This mutation can be originally modeled.	6aa	12aa	Col17a1	ENSMUSG00000025064.16	ENSMUST00000026045.14	chr19	53	-	SNP	Missense	E_47	47638511.0	47638511.0	C	G	ENSMUST00000026045.14:c.3556G>C	E1186Q	47638511.0	47638511.0	C	G	ENSMUST00000026045.14:c.3556G>C	E1186Q	CLINVAR-H1234066	CLINVAR-H1234066-M01-V01	CLINVAR	2572033.0	False	False	False	False	False	18
COL17A1	ENSG00000065618.12	ENST00000353479.5	chr10	55	-	True	105795060	105795060	A	G	ENST00000353479.5:c.3580T>C	S1194P	Missense	E_49	SNP	True	0	Class 0: This mutation can be originally modeled.	1aa	17aa	Col17a1	ENSMUSG00000025064.16	ENSMUST00000026045.14	chr19	53	-	SNP	Missense	E_47	47638526.0	47638526.0	A	G	ENSMUST00000026045.14:c.3541T>C	S1181P	47638526.0	47638526.0	A	G	ENSMUST00000026045.14:c.3541T>C	S1181P	CLINVAR-H1234067	CLINVAR-H1234067-M01-V01	CLINVAR	1049533.0	False	False	False	False	False	18
COL17A1	ENSG00000065618.12	ENST00000353479.5	chr10	55	-	True	105795061	105795061	C	T	ENST00000353479.5:c.3579G>A	W1193*	Nonsense	E_49	SNP	True	0	Class 0: This mutation can be originally modeled.	0aa	18aa	Col17a1	ENSMUSG00000025064.16	ENSMUST00000026045.14	chr19	53	-	SNP	Nonsense	E_47	47638527.0	47638527.0	C	T	ENSMUST00000026045.14:c.3540G>A	W1180*	47638527.0	47638527.0	C	T	ENSMUST00000026045.14:c.3540G>A	W1180*	CLINVAR-H1234068	CLINVAR-H1234068-M01-V01	CLINVAR	1180606.0	False	False	False	False	False	18
COL17A1	ENSG00000065618.12	ENST00000353479.5	chr10	55	-	True	105795091	105795091	C	T	ENST00000353479.5:c.3549G>A	P1183delinsP	Silent	E_49	SNP	True	0	Class 0: This mutation can be originally modeled.	5aa	4aa	Col17a1	ENSMUSG00000025064.16	ENSMUST00000026045.14	chr19	53	-	SNP	Silent	E_47	47638557.0	47638557.0	T	T	ENSMUST00000026045.14:c.3510A>A	P1170delinsP	47638557.0	47638557.0	T	T	ENSMUST00000026045.14:c.3510A>A	P1170delinsP	CLINVAR-H1234069	CLINVAR-H1234069-M01-V01	CLINVAR	298694.0	False	False	False	False	False	9
COL17A1	ENSG00000065618.12	ENST00000353479.5	chr10	55	-	True	105795098	105795098	C	G	ENST00000353479.5:c.3542G>C	G1181A	Missense	E_49	SNP	True	0	Class 0: This mutation can be originally modeled.	3aa	6aa	Col17a1	ENSMUSG00000025064.16	ENSMUST00000026045.14	chr19	53	-	SNP	Missense	E_47	47638564.0	47638564.0	C	G	ENSMUST00000026045.14:c.3503G>C	G1168A	47638564.0	47638564.0	C	G	ENSMUST00000026045.14:c.3503G>C	G1168A	CLINVAR-H1234070	CLINVAR-H1234070-M01-V01	CLINVAR	2573431.0	False	False	False	False	False	9
COL17A1	ENSG00000065618.12	ENST00000353479.5	chr10	55	-	True	105795251	105795251	C	A	ENST00000353479.5:c.3489G>T	E1163D	Missense	E_48	SNP	True	0	Class 0: This mutation can be originally modeled.	15aa	0aa	Col17a1	ENSMUSG00000025064.16	ENSMUST00000026045.14	chr19	53	-	SNP	Missense	E_46	47638715.0	47638715.0	C	A	ENSMUST00000026045.14:c.3450G>T	E1150D	47638715.0	47638715.0	C	A	ENSMUST00000026045.14:c.3450G>T	E1150D	CLINVAR-H1234074	CLINVAR-H1234074-M01-V01	CLINVAR	877151.0	False	False	False	False	False	15
COL17A1	ENSG00000065618.12	ENST00000353479.5	chr10	55	-	True	105795262	105795262	A	T	ENST00000353479.5:c.3478T>A	S1160T	Missense	E_48	SNP	True	0	Class 0: This mutation can be originally modeled.	12aa	3aa	Col17a1	ENSMUSG00000025064.16	ENSMUST00000026045.14	chr19	53	-	SNP	Missense	E_46	47638726.0	47638726.0	A	T	ENSMUST00000026045.14:c.3439T>A	S1147T	47638726.0	47638726.0	A	T	ENSMUST00000026045.14:c.3439T>A	S1147T	CLINVAR-H1234075	CLINVAR-H1234075-M01-V01	CLINVAR	298695.0	False	False	False	False	False	15
COL17A1	ENSG00000065618.12	ENST00000353479.5	chr10	55	-	True	105795284	105795284	C	T	ENST00000353479.5:c.3456G>A	G1152delinsG	Silent	E_48	SNP	True	0	Class 0: This mutation can be originally modeled.	4aa	11aa	Col17a1	ENSMUSG00000025064.16	ENSMUST00000026045.14	chr19	53	-	SNP	Silent	E_46	47638748.0	47638748.0	T	T	ENSMUST00000026045.14:c.3417A>A	G1139delinsG	47638748.0	47638748.0	T	T	ENSMUST00000026045.14:c.3417A>A	G1139delinsG	CLINVAR-H1234078	CLINVAR-H1234078-M01-V01	CLINVAR	878179.0	False	False	False	False	False	15
COL17A1	ENSG00000065618.12	ENST00000353479.5	chr10	55	-	True	105795288	105795288	G	A	ENST00000353479.5:c.3452C>T	P1151L	Missense	E_48	SNP	True	0	Class 0: This mutation can be originally modeled.	3aa	12aa	Col17a1	ENSMUSG00000025064.16	ENSMUST00000026045.14	chr19	53	-	SNP	Missense	E_46	47638752.0	47638752.0	G	A	ENSMUST00000026045.14:c.3413C>T	P1138L	47638752.0	47638752.0	G	A	ENSMUST00000026045.14:c.3413C>T	P1138L	CLINVAR-H1234079	CLINVAR-H1234079-M01-V01	CLINVAR	878180.0	False	False	False	False	False	15
COL17A1	ENSG00000065618.12	ENST00000353479.5	chr10	55	-	True	105796265	105796265	G	A	ENST00000353479.5:c.3403C>T	L1135F	Missense	E_47	SNP	True	0	Class 0: This mutation can be originally modeled.	1aa	0aa	Col17a1	ENSMUSG00000025064.16	ENSMUST00000026045.14	chr19	53	-	SNP	Missense	E_45	47639180.0	47639180.0	G	A	ENSMUST00000026045.14:c.3364C>T	L1122F	47639180.0	47639180.0	G	A	ENSMUST00000026045.14:c.3364C>T	L1122F	CLINVAR-H1234086	CLINVAR-H1234086-M01-V01	CLINVAR	1221892.0	False	False	False	False	False	1
COL17A1	ENSG00000065618.12	ENST00000353479.5	chr10	55	-	True	105796268	105796268	T	C	ENST00000353479.5:c.3400A>G	I1134V	Missense	E_47	SNP	True	0	Class 0: This mutation can be originally modeled.	0aa	1aa	Col17a1	ENSMUSG00000025064.16	ENSMUST00000026045.14	chr19	53	-	SNP	Missense	E_45	47639183.0	47639183.0	T	C	ENSMUST00000026045.14:c.3361A>G	I1121V	47639183.0	47639183.0	T	C	ENSMUST00000026045.14:c.3361A>G	I1121V	CLINVAR-H1234087	CLINVAR-H1234087-M01-V01	CLINVAR	878181.0	False	False	False	False	False	1
COL17A1	ENSG00000065618.12	ENST00000353479.5	chr10	55	-	True	105796303	105796303	A	G	ENST00000353479.5:c.3365T>C	L1122P	Missense	E_47	SNP	True	0	Class 0: This mutation can be originally modeled.	5aa	5aa	Col17a1	ENSMUSG00000025064.16	ENSMUST00000026045.14	chr19	53	-	SNP	Missense	E_45	47639218.0	47639218.0	A	G	ENSMUST00000026045.14:c.3326T>C	L1109P	47639218.0	47639218.0	A	G	ENSMUST00000026045.14:c.3326T>C	L1109P	CLINVAR-H1234090	CLINVAR-H1234090-M01-V01	CLINVAR	2271090.0	False	False	False	False	False	10
COL17A1	ENSG00000065618.12	ENST00000353479.5	chr10	55	-	True	105796305	105796305	G	A	ENST00000353479.5:c.3363C>T	S1121delinsS	Silent	E_47	SNP	True	0	Class 0: This mutation can be originally modeled.	4aa	6aa	Col17a1	ENSMUSG00000025064.16	ENSMUST00000026045.14	chr19	53	-	SNP	Silent	E_45	47639220.0	47639220.0	G	A	ENSMUST00000026045.14:c.3324C>T	S1108delinsS	47639220.0	47639220.0	G	A	ENSMUST00000026045.14:c.3324C>T	S1108delinsS	CLINVAR-H1234091	CLINVAR-H1234091-M01-V01	CLINVAR	878182.0	False	False	False	False	False	10
COL17A1	ENSG00000065618.12	ENST00000353479.5	chr10	55	-	True	105796333	105796333	C	T	ENST00000353479.5:c.3335G>A	G1112E	Missense	E_47	SNP	True	0	Class 0: This mutation can be originally modeled.	3aa	3aa	Col17a1	ENSMUSG00000025064.16	ENSMUST00000026045.14	chr19	53	-	SNP	Missense	E_45	47639248.0	47639248.0	C	T	ENSMUST00000026045.14:c.3296G>A	G1099E	47639248.0	47639248.0	C	T	ENSMUST00000026045.14:c.3296G>A	G1099E	CLINVAR-H1234092	CLINVAR-H1234092-M01-V01	CLINVAR	2290800.0	False	False	False	False	False	6
COL17A1	ENSG00000065618.12	ENST00000353479.5	chr10	55	-	True	105796336	105796336	G	C	ENST00000353479.5:c.3332C>G	P1111R	Missense	E_47	SNP	True	0	Class 0: This mutation can be originally modeled.	2aa	4aa	Col17a1	ENSMUSG00000025064.16	ENSMUST00000026045.14	chr19	53	-	SNP	Missense	E_45	47639251.0	47639251.0	G	C	ENSMUST00000026045.14:c.3293C>G	P1098R	47639251.0	47639251.0	G	C	ENSMUST00000026045.14:c.3293C>G	P1098R	CLINVAR-H1234093	CLINVAR-H1234093-M01-V01	CLINVAR	2311068.0	False	False	False	False	False	6
COL17A1	ENSG00000065618.12	ENST00000353479.5	chr10	55	-	True	105796371	105796371	G	T	ENST00000353479.5:c.3297C>A	Y1099*	Nonsense	E_47	SNP	True	0	Class 0: This mutation can be originally modeled.	1aa	3aa	Col17a1	ENSMUSG00000025064.16	ENSMUST00000026045.14	chr19	53	-	SNP	Nonsense	E_45	47639286.0	47639286.0	G	T	ENSMUST00000026045.14:c.3258C>A	Y1086*	47639286.0	47639286.0	G	T	ENSMUST00000026045.14:c.3258C>A	Y1086*	CLINVAR-H1234094	CLINVAR-H1234094-M01-V01	CLINVAR	2572029.0	False	False	False	False	False	4
COL17A1	ENSG00000065618.12	ENST00000353479.5	chr10	55	-	True	105796819	105796819	A	G	ENST00000353479.5:c.3261T>C	I1087delinsI	Silent	E_46	SNP	True	0	Class 0: This mutation can be originally modeled.	4aa	2aa	Col17a1	ENSMUSG00000025064.16	ENSMUST00000026045.14	chr19	53	-	SNP	Silent	E_44	47639666.0	47639666.0	G	G	ENSMUST00000026045.14:c.3222C>C	I1074delinsI	47639666.0	47639666.0	G	G	ENSMUST00000026045.14:c.3222C>C	I1074delinsI	CLINVAR-H1234103	CLINVAR-H1234103-M01-V01	CLINVAR	256273.0	False	False	False	False	False	6
COL17A1	ENSG00000065618.12	ENST00000353479.5	chr10	55	-	True	105796833	105796833	A	G	ENST00000353479.5:c.3247T>C	S1083P	Missense	E_46	SNP	True	0	Class 0: This mutation can be originally modeled.	0aa	6aa	Col17a1	ENSMUSG00000025064.16	ENSMUST00000026045.14	chr19	53	-	SNP	Missense	E_44	47639680.0	47639680.0	A	G	ENSMUST00000026045.14:c.3208T>C	S1070P	47639680.0	47639680.0	A	G	ENSMUST00000026045.14:c.3208T>C	S1070P	CLINVAR-H1234104	CLINVAR-H1234104-M01-V01	CLINVAR	879634.0	False	False	False	False	False	6
COL17A1	ENSG00000065618.12	ENST00000353479.5	chr10	55	-	True	105796867	105796867	C	T	ENST00000353479.5:c.3213G>A	S1071delinsS	Silent	E_46	SNP	True	0	Class 0: This mutation can be originally modeled.	0aa	0aa	Col17a1	ENSMUSG00000025064.16	ENSMUST00000026045.14	chr19	53	-	SNP	Silent	E_44	47639714.0	47639714.0	T	T	ENSMUST00000026045.14:c.3174A>A	S1058delinsS	47639714.0	47639714.0	T	T	ENSMUST00000026045.14:c.3174A>A	S1058delinsS	CLINVAR-H1234105	CLINVAR-H1234105-M01-V01	CLINVAR	298698.0	False	False	False	False	False	0
COL17A1	ENSG00000065618.12	ENST00000353479.5	chr10	55	-	True	105797396	105797396	C	T	ENST00000353479.5:c.3206G>A	R1069Q	Missense	E_45	SNP	True	0	Class 0: This mutation can be originally modeled.	5aa	0aa	Col17a1	ENSMUSG00000025064.16	ENSMUST00000026045.14	chr19	53	-	SNP	Missense	E_43	47640194.0	47640194.0	C	T	ENSMUST00000026045.14:c.3170G>A	R1057Q	47640194.0	47640194.0	C	T	ENSMUST00000026045.14:c.3170G>A	R1057Q	CLINVAR-H1234113	CLINVAR-H1234113-M01-V01	CLINVAR	298699.0	False	False	False	False	False	5
COL17A1	ENSG00000065618.12	ENST00000353479.5	chr10	55	-	True	105797397	105797397	G	A	ENST00000353479.5:c.3205C>T	R1069W	Missense	E_45	SNP	True	0	Class 0: This mutation can be originally modeled.	5aa	0aa	Col17a1	ENSMUSG00000025064.16	ENSMUST00000026045.14	chr19	53	-	SNP	Missense	E_43	47640195.0	47640195.0	G	A	ENSMUST00000026045.14:c.3169C>T	R1057W	47640195.0	47640195.0	G	A	ENSMUST00000026045.14:c.3169C>T	R1057W	CLINVAR-H1234114	CLINVAR-H1234114-M01-V01	CLINVAR	623399.0	False	False	False	False	False	5
COL17A1	ENSG00000065618.12	ENST00000353479.5	chr10	55	-	True	105797412	105797412	C	T	ENST00000353479.5:c.3190G>A	V1064I	Missense	E_45	SNP	True	0	Class 0: This mutation can be originally modeled.	0aa	5aa	Col17a1	ENSMUSG00000025064.16	ENSMUST00000026045.14	chr19	53	-	SNP	Missense	E_43	47640210.0	47640210.0	C	T	ENSMUST00000026045.14:c.3154G>A	V1052I	47640210.0	47640210.0	C	T	ENSMUST00000026045.14:c.3154G>A	V1052I	CLINVAR-H1234115	CLINVAR-H1234115-M01-V01	CLINVAR	298700.0	False	False	False	False	False	5
COL17A1	ENSG00000065618.12	ENST00000353479.5	chr10	55	-	True	105797446	105797446	G	A	ENST00000353479.5:c.3156C>T	G1052delinsG	Silent	E_45	SNP	True	0	Class 0: This mutation can be originally modeled.	3aa	6aa	Col17a1	ENSMUSG00000025064.16	ENSMUST00000026045.14	chr19	53	-	SNP	Silent	E_43	47640244.0	47640244.0	T	A	ENSMUST00000026045.14:c.3120A>T	G1040delinsG	47640244.0	47640244.0	T	A	ENSMUST00000026045.14:c.3120A>T	G1040delinsG	CLINVAR-H1234116	CLINVAR-H1234116-M01-V01	CLINVAR	208978.0	False	False	False	False	False	9
COL17A1	ENSG00000065618.12	ENST00000353479.5	chr10	55	-	True	105797475	105797475	G	T	ENST00000353479.5:c.3127C>A	P1043T	Missense	E_45	SNP	True	0	Class 0: This mutation can be originally modeled.	13aa	4aa	Col17a1	ENSMUSG00000025064.16	ENSMUST00000026045.14	chr19	53	-	SNP	Missense	E_43	47640273.0	47640273.0	G	T	ENSMUST00000026045.14:c.3091C>A	P1031T	47640273.0	47640273.0	G	T	ENSMUST00000026045.14:c.3091C>A	P1031T	CLINVAR-H1234117	CLINVAR-H1234117-M01-V01	CLINVAR	2601863.0	False	False	False	False	False	17
COL17A1	ENSG00000065618.12	ENST00000353479.5	chr10	55	-	True	105797484	105797484	G	A	ENST00000353479.5:c.3118C>T	P1040S	Missense	E_45	SNP	True	0	Class 0: This mutation can be originally modeled.	10aa	7aa	Col17a1	ENSMUSG00000025064.16	ENSMUST00000026045.14	chr19	53	-	SNP	Missense	E_43	47640282.0	47640282.0	G	A	ENSMUST00000026045.14:c.3082C>T	P1028S	47640282.0	47640282.0	G	A	ENSMUST00000026045.14:c.3082C>T	P1028S	CLINVAR-H1234118	CLINVAR-H1234118-M01-V01	CLINVAR	2402356.0	False	False	False	False	False	17
COL17A1	ENSG00000065618.12	ENST00000353479.5	chr10	55	-	True	105797502	105797502	C	T	ENST00000353479.5:c.3100G>A	V1034I	Missense	E_45	SNP	True	0	Class 0: This mutation can be originally modeled.	4aa	13aa	Col17a1	ENSMUSG00000025064.16	ENSMUST00000026045.14	chr19	53	-	SNP	Missense	E_43	47640300.0	47640300.0	C	T	ENSMUST00000026045.14:c.3064G>A	V1022I	47640300.0	47640300.0	C	T	ENSMUST00000026045.14:c.3064G>A	V1022I	CLINVAR-H1234119	CLINVAR-H1234119-M01-V01	CLINVAR	2460408.0	False	False	False	False	False	17
COL17A1	ENSG00000065618.12	ENST00000353479.5	chr10	55	-	True	105797511	105797511	G	C	ENST00000353479.5:c.3091C>G	L1031V	Missense	E_45	SNP	True	0	Class 0: This mutation can be originally modeled.	1aa	16aa	Col17a1	ENSMUSG00000025064.16	ENSMUST00000026045.14	chr19	53	-	SNP	Missense	E_43	47640309.0	47640309.0	G	C	ENSMUST00000026045.14:c.3055C>G	L1019V	47640309.0	47640309.0	G	C	ENSMUST00000026045.14:c.3055C>G	L1019V	CLINVAR-H1234120	CLINVAR-H1234120-M01-V01	CLINVAR	2255884.0	False	False	False	False	False	17
COL17A1	ENSG00000065618.12	ENST00000353479.5	chr10	55	-	True	105798167	105798167	G	A	ENST00000353479.5:c.3067C>T	Q1023*	Nonsense	E_44	SNP	True	0	Class 0: This mutation can be originally modeled.	3aa	2aa	Col17a1	ENSMUSG00000025064.16	ENSMUST00000026045.14	chr19	53	-	SNP	Nonsense	E_42	47640566.0	47640566.0	G	A	ENSMUST00000026045.14:c.3031C>T	Q1011*	47640566.0	47640566.0	G	A	ENSMUST00000026045.14:c.3031C>T	Q1011*	CLINVAR-H1234135	CLINVAR-H1234135-M01-V01	CLINVAR	17648.0	False	False	False	False	False	5
COL17A1	ENSG00000065618.12	ENST00000353479.5	chr10	55	-	True	105798183	105798183	G	A	ENST00000353479.5:c.3051C>T	Y1017delinsY	Silent	E_44	SNP	True	0	Class 0: This mutation can be originally modeled.	0aa	1aa	Col17a1	ENSMUSG00000025064.16	ENSMUST00000026045.14	chr19	53	-	SNP	Silent	E_42	47640582.0	47640582.0	G	A	ENSMUST00000026045.14:c.3015C>T	Y1005delinsY	47640582.0	47640582.0	G	A	ENSMUST00000026045.14:c.3015C>T	Y1005delinsY	CLINVAR-H1234136	CLINVAR-H1234136-M01-V01	CLINVAR	1181483.0	False	False	False	False	False	1
COL17A1	ENSG00000065618.12	ENST00000353479.5	chr10	55	-	True	105798188	105798188	G	A	ENST00000353479.5:c.3046C>T	Q1016*	Nonsense	E_44	SNP	True	0	Class 0: This mutation can be originally modeled.	0aa	0aa	Col17a1	ENSMUSG00000025064.16	ENSMUST00000026045.14	chr19	53	-	SNP	Nonsense	E_42	47640590.0	47640590.0	G	A	ENSMUST00000026045.14:c.3007C>T	Q1003*	47640590.0	47640590.0	G	A	ENSMUST00000026045.14:c.3007C>T	Q1003*	CLINVAR-H1234137	CLINVAR-H1234137-M01-V01	CLINVAR	488824.0	False	False	False	False	False	0
COL17A1	ENSG00000065618.12	ENST00000353479.5	chr10	55	-	True	105798204	105798204	A	C	ENST00000353479.5:c.3030T>G	S1010delinsS	Silent	E_44	SNP	True	0	Class 0: This mutation can be originally modeled.	2aa	2aa	Col17a1	ENSMUSG00000025064.16	ENSMUST00000026045.14	chr19	53	-	SNP	Silent	E_42	47640603.0	47640603.0	G	C	ENSMUST00000026045.14:c.2994C>G	S998delinsS	47640603.0	47640603.0	G	C	ENSMUST00000026045.14:c.2994C>G	S998delinsS	CLINVAR-H1234138	CLINVAR-H1234138-M01-V01	CLINVAR	1291152.0	False	False	False	False	False	4
COL17A1	ENSG00000065618.12	ENST00000353479.5	chr10	55	-	True	105798226	105798226	G	T	ENST00000353479.5:c.3008C>A	P1003H	Missense	E_44	SNP	True	0	Class 0: This mutation can be originally modeled.	10aa	3aa	Col17a1	ENSMUSG00000025064.16	ENSMUST00000026045.14	chr19	53	-	SNP	Missense	E_42	47640625.0	47640625.0	G	T	ENSMUST00000026045.14:c.2972C>A	P991H	47640625.0	47640625.0	G	T	ENSMUST00000026045.14:c.2972C>A	P991H	CLINVAR-H1234140	CLINVAR-H1234140-M01-V01	CLINVAR	2340801.0	False	False	False	False	False	13
COL17A1	ENSG00000065618.12	ENST00000353479.5	chr10	55	-	True	105798242	105798242	G	C	ENST00000353479.5:c.2992C>G	P998A	Missense	E_44	SNP	True	0	Class 0: This mutation can be originally modeled.	5aa	8aa	Col17a1	ENSMUSG00000025064.16	ENSMUST00000026045.14	chr19	53	-	SNP	Missense	E_42	47640641.0	47640641.0	G	C	ENSMUST00000026045.14:c.2956C>G	P986A	47640641.0	47640641.0	G	C	ENSMUST00000026045.14:c.2956C>G	P986A	CLINVAR-H1234142	CLINVAR-H1234142-M01-V01	CLINVAR	1922942.0	False	False	False	False	False	13
COL17A1	ENSG00000065618.12	ENST00000353479.5	chr10	55	-	True	105798247	105798247	C	G	ENST00000353479.5:c.2987G>C	G996A	Missense	E_44	SNP	True	0	Class 0: This mutation can be originally modeled.	3aa	10aa	Col17a1	ENSMUSG00000025064.16	ENSMUST00000026045.14	chr19	53	-	SNP	Missense	E_42	47640646.0	47640646.0	C	G	ENSMUST00000026045.14:c.2951G>C	G984A	47640646.0	47640646.0	C	G	ENSMUST00000026045.14:c.2951G>C	G984A	CLINVAR-H1234143	CLINVAR-H1234143-M01-V01	CLINVAR	2277148.0	False	False	False	False	False	13
COL17A1	ENSG00000065618.12	ENST00000353479.5	chr10	55	-	True	105798283	105798283	C	T	ENST00000353479.5:c.2951G>A	G984E	Missense	E_44	SNP	True	0	Class 0: This mutation can be originally modeled.	0aa	0aa	Col17a1	ENSMUSG00000025064.16	ENSMUST00000026045.14	chr19	53	-	SNP	Missense	E_42	47640685.0	47640685.0	C	T	ENSMUST00000026045.14:c.2912G>A	G971E	47640685.0	47640685.0	C	T	ENSMUST00000026045.14:c.2912G>A	G971E	CLINVAR-H1234145	CLINVAR-H1234145-M01-V01	CLINVAR	2342544.0	False	False	False	False	False	0
COL17A1	ENSG00000065618.12	ENST00000353479.5	chr10	55	-	True	105798872	105798872	T	C	ENST00000353479.5:c.2904A>G	P968delinsP	Silent	E_43	SNP	True	0	Class 0: This mutation can be originally modeled.	2aa	4aa	Col17a1	ENSMUSG00000025064.16	ENSMUST00000026045.14	chr19	53	-	SNP	Silent	E_41	47641072.0	47641072.0	A	C	ENSMUST00000026045.14:c.2868T>G	P956delinsP	47641072.0	47641072.0	A	C	ENSMUST00000026045.14:c.2868T>G	P956delinsP	CLINVAR-H1234152	CLINVAR-H1234152-M01-V01	CLINVAR	256271.0	False	False	False	False	False	6
COL17A1	ENSG00000065618.12	ENST00000353479.5	chr10	55	-	True	105798872	105798872	T	G	ENST00000353479.5:c.2904A>C	P968delinsP	Silent	E_43	SNP	True	0	Class 0: This mutation can be originally modeled.	2aa	4aa	Col17a1	ENSMUSG00000025064.16	ENSMUST00000026045.14	chr19	53	-	SNP	Silent	E_41	47641072.0	47641072.0	A	G	ENSMUST00000026045.14:c.2868T>C	P956delinsP	47641072.0	47641072.0	A	G	ENSMUST00000026045.14:c.2868T>C	P956delinsP	CLINVAR-H1234153	CLINVAR-H1234153-M01-V01	CLINVAR	2037432.0	False	False	False	False	False	6
COL17A1	ENSG00000065618.12	ENST00000353479.5	chr10	55	-	True	105798876	105798876	T	G	ENST00000353479.5:c.2900A>C	D967A	Missense	E_43	SNP	True	0	Class 0: This mutation can be originally modeled.	1aa	5aa	Col17a1	ENSMUSG00000025064.16	ENSMUST00000026045.14	chr19	53	-	SNP	Missense	E_41	47641076.0	47641076.0	T	G	ENSMUST00000026045.14:c.2864A>C	D955A	47641076.0	47641076.0	T	G	ENSMUST00000026045.14:c.2864A>C	D955A	CLINVAR-H1234155	CLINVAR-H1234155-M01-V01	CLINVAR	2382841.0	False	False	False	False	False	6
COL17A1	ENSG00000065618.12	ENST00000353479.5	chr10	55	-	True	105799216	105799216	G	T	ENST00000353479.5:c.2883C>A	P961delinsP	Silent	E_42	SNP	True	0	Class 0: This mutation can be originally modeled.	1aa	3aa	Col17a1	ENSMUSG00000025064.16	ENSMUST00000026045.14	chr19	53	-	SNP	Silent	E_40	47641801.0	47641801.0	G	T	ENSMUST00000026045.14:c.2847C>A	P949delinsP	47641801.0	47641801.0	G	T	ENSMUST00000026045.14:c.2847C>A	P949delinsP	CLINVAR-H1234157	CLINVAR-H1234157-M01-V01	CLINVAR	256270.0	False	False	False	False	False	4
COL17A1	ENSG00000065618.12	ENST00000353479.5	chr10	55	-	True	105799231	105799231	A	T	ENST00000353479.5:c.2868T>A	P956delinsP	Silent	E_42	SNP	True	0	Class 0: This mutation can be originally modeled.	5aa	2aa	Col17a1	ENSMUSG00000025064.16	ENSMUST00000026045.14	chr19	53	-	SNP	Silent	E_40	47641816.0	47641816.0	G	T	ENSMUST00000026045.14:c.2832C>A	P944delinsP	47641816.0	47641816.0	G	T	ENSMUST00000026045.14:c.2832C>A	P944delinsP	CLINVAR-H1234158	CLINVAR-H1234158-M01-V01	CLINVAR	298701.0	False	False	False	False	False	7
COL17A1	ENSG00000065618.12	ENST00000353479.5	chr10	55	-	True	105799371	105799371	G	A	ENST00000353479.5:c.2816C>T	T939I	Missense	E_41	SNP	True	0	Class 0: This mutation can be originally modeled.	0aa	0aa	Col17a1	ENSMUSG00000025064.16	ENSMUST00000026045.14	chr19	53	-	SNP	Missense	E_40	47641835.0	47641835.0	G	A	ENSMUST00000026045.14:c.2813C>T	T938I	47641835.0	47641835.0	G	A	ENSMUST00000026045.14:c.2813C>T	T938I	CLINVAR-H1234163	CLINVAR-H1234163-M01-V01	CLINVAR	208977.0	False	False	False	False	False	0
COL17A1	ENSG00000065618.12	ENST00000353479.5	chr10	55	-	True	105800164	105800164	G	C	ENST00000353479.5:c.2706C>G	T902delinsT	Silent	E_39	SNP	True	0	Class 0: This mutation can be originally modeled.	2aa	1aa	Col17a1	ENSMUSG00000025064.16	ENSMUST00000026045.14	chr19	53	-	SNP	Silent	E_40	47641843.0	47641843.0	G	C	ENSMUST00000026045.14:c.2805C>G	T935delinsT	47641843.0	47641843.0	G	C	ENSMUST00000026045.14:c.2805C>G	T935delinsT	CLINVAR-H1234178	CLINVAR-H1234178-M01-V01	CLINVAR	2054001.0	False	False	False	False	False	3
COL17A1	ENSG00000065618.12	ENST00000353479.5	chr10	55	-	True	105800166	105800166	T	A	ENST00000353479.5:c.2704A>T	T902S	Missense	E_39	SNP	True	0	Class 0: This mutation can be originally modeled.	2aa	1aa	Col17a1	ENSMUSG00000025064.16	ENSMUST00000026045.14	chr19	53	-	SNP	Missense	E_40	47641845.0	47641845.0	T	A	ENSMUST00000026045.14:c.2803A>T	T935S	47641845.0	47641845.0	T	A	ENSMUST00000026045.14:c.2803A>T	T935S	CLINVAR-H1234179	CLINVAR-H1234179-M01-V01	CLINVAR	878244.0	False	False	False	False	False	3
COL17A1	ENSG00000065618.12	ENST00000353479.5	chr10	55	-	True	105800823	105800823	C	T	ENST00000353479.5:c.2701G>A	E901K	Missense	E_38	SNP	True	0	Class 0: This mutation can be originally modeled.	1aa	2aa	Col17a1	ENSMUSG00000025064.16	ENSMUST00000026045.14	chr19	53	-	SNP	Missense	E_39	47642220.0	47642220.0	C	T	ENSMUST00000026045.14:c.2800G>A	E934K	47642220.0	47642220.0	C	T	ENSMUST00000026045.14:c.2800G>A	E934K	CLINVAR-H1234188	CLINVAR-H1234188-M01-V01	CLINVAR	878246.0	False	False	False	False	False	3
COL17A1	ENSG00000065618.12	ENST00000353479.5	chr10	55	-	True	105800839	105800839	C	T	ENST00000353479.5:c.2685G>A	S895delinsS	Silent	E_38	SNP	True	0	Class 0: This mutation can be originally modeled.	8aa	2aa	Col17a1	ENSMUSG00000025064.16	ENSMUST00000026045.14	chr19	53	-	SNP	Silent	E_39	47642236.0	47642236.0	G	T	ENSMUST00000026045.14:c.2784C>A	S928delinsS	47642236.0	47642236.0	G	T	ENSMUST00000026045.14:c.2784C>A	S928delinsS	CLINVAR-H1234190	CLINVAR-H1234190-M01-V01	CLINVAR	2420529.0	False	False	False	False	False	10
COL17A1	ENSG00000065618.12	ENST00000353479.5	chr10	55	-	True	105800844	105800844	C	A	ENST00000353479.5:c.2680G>T	G894*	Nonsense	E_38	SNP	True	0	Class 0: This mutation can be originally modeled.	7aa	3aa	Col17a1	ENSMUSG00000025064.16	ENSMUST00000026045.14	chr19	53	-	SNP	Nonsense	E_39	47642241.0	47642241.0	C	A	ENSMUST00000026045.14:c.2779G>T	G927*	47642241.0	47642241.0	C	A	ENSMUST00000026045.14:c.2779G>T	G927*	CLINVAR-H1234191	CLINVAR-H1234191-M01-V01	CLINVAR	631623.0	False	False	False	False	False	10
COL17A1	ENSG00000065618.12	ENST00000353479.5	chr10	55	-	True	105800846	105800846	G	A	ENST00000353479.5:c.2678C>T	P893L	Missense	E_38	SNP	True	0	Class 0: This mutation can be originally modeled.	6aa	4aa	Col17a1	ENSMUSG00000025064.16	ENSMUST00000026045.14	chr19	53	-	SNP	Missense	E_39	47642243.0	47642243.0	G	A	ENSMUST00000026045.14:c.2777C>T	P926L	47642243.0	47642243.0	G	A	ENSMUST00000026045.14:c.2777C>T	P926L	CLINVAR-H1234192	CLINVAR-H1234192-M01-V01	CLINVAR	2388576.0	False	False	False	False	False	10
COL17A1	ENSG00000065618.12	ENST00000353479.5	chr10	55	-	True	105800872	105800872	C	T	ENST00000353479.5:c.2652G>A	E884delinsE	Silent	E_38	SNP	True	0	Class 0: This mutation can be originally modeled.	26aa	1aa	Col17a1	ENSMUSG00000025064.16	ENSMUST00000026045.14	chr19	53	-	SNP	Silent	E_39	47642269.0	47642269.0	T	T	ENSMUST00000026045.14:c.2751A>A	E917delinsE	47642269.0	47642269.0	T	T	ENSMUST00000026045.14:c.2751A>A	E917delinsE	CLINVAR-H1234193	CLINVAR-H1234193-M01-V01	CLINVAR	1567538.0	False	False	False	False	False	27
COL17A1	ENSG00000065618.12	ENST00000353479.5	chr10	55	-	True	105801067	105801067	G	C	ENST00000353479.5:c.2641C>G	P881A	Missense	E_37	SNP	True	0	Class 0: This mutation can be originally modeled.	23aa	4aa	Col17a1	ENSMUSG00000025064.16	ENSMUST00000026045.14	chr19	53	-	SNP	Missense	E_38	47642458.0	47642458.0	G	C	ENSMUST00000026045.14:c.2740C>G	P914A	47642458.0	47642458.0	G	C	ENSMUST00000026045.14:c.2740C>G	P914A	CLINVAR-H1234198	CLINVAR-H1234198-M01-V01	CLINVAR	298707.0	False	False	False	False	False	27
COL17A1	ENSG00000065618.12	ENST00000353479.5	chr10	55	-	True	105801074	105801074	G	A	ENST00000353479.5:c.2634C>T	P878delinsP	Silent	E_37	SNP	True	0	Class 0: This mutation can be originally modeled.	20aa	7aa	Col17a1	ENSMUSG00000025064.16	ENSMUST00000026045.14	chr19	53	-	SNP	Silent	E_38	47642465.0	47642465.0	G	A	ENSMUST00000026045.14:c.2733C>T	P911delinsP	47642465.0	47642465.0	G	A	ENSMUST00000026045.14:c.2733C>T	P911delinsP	CLINVAR-H1234200	CLINVAR-H1234200-M01-V01	CLINVAR	1978782.0	False	False	False	False	False	27
COL17A1	ENSG00000065618.12	ENST00000353479.5	chr10	55	-	True	105801252	105801252	C	T	ENST00000353479.5:c.2596G>A	G866R	Missense	E_36	SNP	True	0	Class 0: This mutation can be originally modeled.	8aa	19aa	Col17a1	ENSMUSG00000025064.16	ENSMUST00000026045.14	chr19	53	-	SNP	Missense	E_37	47642617.0	47642617.0	C	T	ENSMUST00000026045.14:c.2695G>A	G899R	47642617.0	47642617.0	C	T	ENSMUST00000026045.14:c.2695G>A	G899R	CLINVAR-H1234202	CLINVAR-H1234202-M01-V01	CLINVAR	1047965.0	False	False	False	False	False	27
COL17A1	ENSG00000065618.12	ENST00000353479.5	chr10	55	-	True	105801253	105801253	G	A	ENST00000353479.5:c.2595C>T	R865delinsR	Silent	E_36	SNP	True	0	Class 0: This mutation can be originally modeled.	7aa	20aa	Col17a1	ENSMUSG00000025064.16	ENSMUST00000026045.14	chr19	53	-	SNP	Silent	E_37	47642618.0	47642618.0	T	A	ENSMUST00000026045.14:c.2694A>T	R898delinsR	47642618.0	47642618.0	T	A	ENSMUST00000026045.14:c.2694A>T	R898delinsR	CLINVAR-H1234203	CLINVAR-H1234203-M01-V01	CLINVAR	256269.0	False	False	False	False	False	27
COL17A1	ENSG00000065618.12	ENST00000353479.5	chr10	55	-	True	105801262	105801262	G	A	ENST00000353479.5:c.2586C>T	P862delinsP	Silent	E_36	SNP	True	0	Class 0: This mutation can be originally modeled.	4aa	23aa	Col17a1	ENSMUSG00000025064.16	ENSMUST00000026045.14	chr19	53	-	SNP	Silent	E_37	47642627.0	47642627.0	A	A	ENSMUST00000026045.14:c.2685T>T	P895delinsP	47642627.0	47642627.0	A	A	ENSMUST00000026045.14:c.2685T>T	P895delinsP	CLINVAR-H1234205	CLINVAR-H1234205-M01-V01	CLINVAR	298709.0	False	False	False	False	False	27
COL17A1	ENSG00000065618.12	ENST00000353479.5	chr10	55	-	True	105801270	105801270	C	T	ENST00000353479.5:c.2578G>A	G860S	Missense	E_36	SNP	True	0	Class 0: This mutation can be originally modeled.	2aa	25aa	Col17a1	ENSMUSG00000025064.16	ENSMUST00000026045.14	chr19	53	-	SNP	Missense	E_37	47642635.0	47642635.0	C	T	ENSMUST00000026045.14:c.2677G>A	G893S	47642635.0	47642635.0	C	T	ENSMUST00000026045.14:c.2677G>A	G893S	CLINVAR-H1234206	CLINVAR-H1234206-M01-V01	CLINVAR	450542.0	False	False	False	False	False	27
COL17A1	ENSG00000065618.12	ENST00000353479.5	chr10	55	-	True	105801291	105801291	G	T	ENST00000353479.5:c.2557C>A	L853I	Missense	E_36	SNP	True	0	Class 0: This mutation can be originally modeled.	0aa	0aa	Col17a1	ENSMUSG00000025064.16	ENSMUST00000026045.14	chr19	53	-	SNP	Missense	E_36	47643687.0	47643687.0	G	T	ENSMUST00000026045.14:c.2593C>A	L865I	47643687.0	47643687.0	G	T	ENSMUST00000026045.14:c.2593C>A	L865I	CLINVAR-H1234209	CLINVAR-H1234209-M01-V01	CLINVAR	2306236.0	False	False	False	False	False	0
COL17A1	ENSG00000065618.12	ENST00000353479.5	chr10	55	-	True	105802195	105802195	C	G	ENST00000353479.5:c.2534G>C	G845A	Missense	E_35	SNP	True	0	Class 0: This mutation can be originally modeled.	7aa	3aa	Col17a1	ENSMUSG00000025064.16	ENSMUST00000026045.14	chr19	53	-	SNP	Missense	E_35	47644639.0	47644639.0	C	G	ENSMUST00000026045.14:c.2555G>C	G852A	47644639.0	47644639.0	C	G	ENSMUST00000026045.14:c.2555G>C	G852A	CLINVAR-H1234212	CLINVAR-H1234212-M01-V01	CLINVAR	298710.0	False	False	False	False	False	10
COL17A1	ENSG00000065618.12	ENST00000353479.5	chr10	55	-	True	105802211	105802211	G	A	ENST00000353479.5:c.2518C>T	P840S	Missense	E_35	SNP	True	0	Class 0: This mutation can be originally modeled.	2aa	8aa	Col17a1	ENSMUSG00000025064.16	ENSMUST00000026045.14	chr19	53	-	SNP	Missense	E_35	47644655.0	47644655.0	G	A	ENSMUST00000026045.14:c.2539C>T	P847S	47644655.0	47644655.0	G	A	ENSMUST00000026045.14:c.2539C>T	P847S	CLINVAR-H1234213	CLINVAR-H1234213-M01-V01	CLINVAR	2203906.0	False	False	False	False	False	10
COL17A1	ENSG00000065618.12	ENST00000353479.5	chr10	55	-	True	105803330	105803330	G	A	ENST00000353479.5:c.2444C>T	S815L	Missense	E_34	SNP	True	0	Class 0: This mutation can be originally modeled.	5aa	0aa	Col17a1	ENSMUSG00000025064.16	ENSMUST00000026045.14	chr19	53	-	SNP	Missense	E_34	47645595.0	47645595.0	G	A	ENSMUST00000026045.14:c.2465C>T	S822L	47645595.0	47645595.0	G	A	ENSMUST00000026045.14:c.2465C>T	S822L	CLINVAR-H1234219	CLINVAR-H1234219-M01-V01	CLINVAR	298712.0	False	False	False	False	False	5
COL17A1	ENSG00000065618.12	ENST00000353479.5	chr10	55	-	True	105805519	105805519	T	C	ENST00000353479.5:c.2395A>G	K799E	Missense	E_32	SNP	True	0	Class 0: This mutation can be originally modeled.	0aa	7aa	Col17a1	ENSMUSG00000025064.16	ENSMUST00000026045.14	chr19	53	-	SNP	Missense	E_32	47647667.0	47647667.0	T	C	ENSMUST00000026045.14:c.2416A>G	K806E	47647667.0	47647667.0	T	C	ENSMUST00000026045.14:c.2416A>G	K806E	CLINVAR-H1234231	CLINVAR-H1234231-M01-V01	CLINVAR	2283325.0	False	False	False	False	False	7
COL17A1	ENSG00000065618.12	ENST00000353479.5	chr10	55	-	True	105805535	105805535	A	G	ENST00000353479.5:c.2379T>C	P793delinsP	Silent	E_32	SNP	True	0	Class 0: This mutation can be originally modeled.	0aa	4aa	Col17a1	ENSMUSG00000025064.16	ENSMUST00000026045.14	chr19	53	-	SNP	Silent	E_32	47647683.0	47647683.0	A	G	ENSMUST00000026045.14:c.2400T>C	P800delinsP	47647683.0	47647683.0	A	G	ENSMUST00000026045.14:c.2400T>C	P800delinsP	CLINVAR-H1234232	CLINVAR-H1234232-M01-V01	CLINVAR	1667623.0	False	False	False	False	False	4
COL17A1	ENSG00000065618.12	ENST00000353479.5	chr10	55	-	True	105805543	105805543	C	T	ENST00000353479.5:c.2371G>A	G791S	Missense	E_32	SNP	True	0	Class 0: This mutation can be originally modeled.	18aa	0aa	Col17a1	ENSMUSG00000025064.16	ENSMUST00000026045.14	chr19	53	-	SNP	Missense	E_32	47647691.0	47647691.0	C	T	ENSMUST00000026045.14:c.2392G>A	G798S	47647691.0	47647691.0	C	T	ENSMUST00000026045.14:c.2392G>A	G798S	CLINVAR-H1234233	CLINVAR-H1234233-M01-V01	CLINVAR	298714.0	False	False	False	False	False	18
COL17A1	ENSG00000065618.12	ENST00000353479.5	chr10	55	-	True	105806506	105806506	C	G	ENST00000353479.5:c.2361G>C	Q787H	Missense	E_31	SNP	True	0	Class 0: This mutation can be originally modeled.	14aa	4aa	Col17a1	ENSMUSG00000025064.16	ENSMUST00000026045.14	chr19	53	-	SNP	Missense	E_31	47648431.0	47648431.0	C	G	ENSMUST00000026045.14:c.2382G>C	Q794H	47648431.0	47648431.0	C	G	ENSMUST00000026045.14:c.2382G>C	Q794H	CLINVAR-H1234236	CLINVAR-H1234236-M01-V01	CLINVAR	298716.0	False	False	False	False	False	18
COL17A1	ENSG00000065618.12	ENST00000353479.5	chr10	55	-	True	105807835	105807835	C	G	ENST00000353479.5:c.2255G>C	G752A	Missense	E_29	SNP	True	0	Class 0: This mutation can be originally modeled.	0aa	0aa	Col17a1	ENSMUSG00000025064.16	ENSMUST00000026045.14	chr19	53	-	SNP	Missense	E_29	47649544.0	47649544.0	C	G	ENSMUST00000026045.14:c.2276G>C	G759A	47649544.0	47649544.0	C	G	ENSMUST00000026045.14:c.2276G>C	G759A	CLINVAR-H1234245	CLINVAR-H1234245-M01-V01	CLINVAR	2271022.0	False	False	False	False	False	0
COL17A1	ENSG00000065618.12	ENST00000353479.5	chr10	55	-	True	105807846	105807846	G	A	ENST00000353479.5:c.2244C>T	D748delinsD	Silent	E_29	SNP	True	0	Class 0: This mutation can be originally modeled.	0aa	1aa	Col17a1	ENSMUSG00000025064.16	ENSMUST00000026045.14	chr19	53	-	SNP	Silent	E_29	47649555.0	47649555.0	A	A	ENSMUST00000026045.14:c.2265T>T	D755delinsD	47649555.0	47649555.0	A	A	ENSMUST00000026045.14:c.2265T>T	D755delinsD	CLINVAR-H1234246	CLINVAR-H1234246-M01-V01	CLINVAR	725625.0	False	False	False	False	False	1
COL17A1	ENSG00000065618.12	ENST00000353479.5	chr10	55	-	True	105807855	105807855	A	C	ENST00000353479.5:c.2235T>G	A745delinsA	Silent	E_29	SNP	True	0	Class 0: This mutation can be originally modeled.	18aa	1aa	Col17a1	ENSMUSG00000025064.16	ENSMUST00000026045.14	chr19	53	-	SNP	Silent	E_29	47649564.0	47649564.0	A	C	ENSMUST00000026045.14:c.2256T>G	A752delinsA	47649564.0	47649564.0	A	C	ENSMUST00000026045.14:c.2256T>G	A752delinsA	CLINVAR-H1234247	CLINVAR-H1234247-M01-V01	CLINVAR	728158.0	False	False	False	False	False	19
COL17A1	ENSG00000065618.12	ENST00000353479.5	chr10	55	-	True	105809185	105809185	C	T	ENST00000353479.5:c.2209G>A	G737R	Missense	E_28	SNP	True	0	Class 0: This mutation can be originally modeled.	10aa	9aa	Col17a1	ENSMUSG00000025064.16	ENSMUST00000026045.14	chr19	53	-	SNP	Missense	E_28	47650793.0	47650793.0	C	T	ENSMUST00000026045.14:c.2230G>A	G744R	47650793.0	47650793.0	C	T	ENSMUST00000026045.14:c.2230G>A	G744R	CLINVAR-H1234249	CLINVAR-H1234249-M01-V01	CLINVAR	1948651.0	False	False	False	False	False	19
COL17A1	ENSG00000065618.12	ENST00000353479.5	chr10	55	-	True	105809186	105809186	G	A	ENST00000353479.5:c.2208C>T	P736delinsP	Silent	E_28	SNP	True	0	Class 0: This mutation can be originally modeled.	9aa	10aa	Col17a1	ENSMUSG00000025064.16	ENSMUST00000026045.14	chr19	53	-	SNP	Silent	E_28	47650794.0	47650794.0	G	A	ENSMUST00000026045.14:c.2229C>T	P743delinsP	47650794.0	47650794.0	G	A	ENSMUST00000026045.14:c.2229C>T	P743delinsP	CLINVAR-H1234250	CLINVAR-H1234250-M01-V01	CLINVAR	298717.0	False	False	False	False	False	19
COL17A1	ENSG00000065618.12	ENST00000353479.5	chr10	55	-	True	105809200	105809200	C	T	ENST00000353479.5:c.2194G>A	A732T	Missense	E_28	SNP	True	0	Class 0: This mutation can be originally modeled.	5aa	14aa	Col17a1	ENSMUSG00000025064.16	ENSMUST00000026045.14	chr19	53	-	SNP	Missense	E_28	47650808.0	47650808.0	C	T	ENSMUST00000026045.14:c.2215G>A	A739T	47650808.0	47650808.0	C	T	ENSMUST00000026045.14:c.2215G>A	A739T	CLINVAR-H1234251	CLINVAR-H1234251-M01-V01	CLINVAR	880053.0	False	False	False	False	False	19
COL17A1	ENSG00000065618.12	ENST00000353479.5	chr10	55	-	True	105809208	105809208	A	G	ENST00000353479.5:c.2186T>C	L729S	Missense	E_28	SNP	True	0	Class 0: This mutation can be originally modeled.	2aa	17aa	Col17a1	ENSMUSG00000025064.16	ENSMUST00000026045.14	chr19	53	-	SNP	Missense	E_28	47650816.0	47650816.0	A	G	ENSMUST00000026045.14:c.2207T>C	L736S	47650816.0	47650816.0	A	G	ENSMUST00000026045.14:c.2207T>C	L736S	CLINVAR-H1234252	CLINVAR-H1234252-M01-V01	CLINVAR	2619526.0	False	False	False	False	False	19
COL17A1	ENSG00000065618.12	ENST00000353479.5	chr10	55	-	True	105809226	105809226	T	C	ENST00000353479.5:c.2168A>G	E723G	Missense	E_28	SNP	True	0	Class 0: This mutation can be originally modeled.	20aa	2aa	Col17a1	ENSMUSG00000025064.16	ENSMUST00000026045.14	chr19	53	-	SNP	Missense	E_28	47650834.0	47650834.0	T	C	ENSMUST00000026045.14:c.2189A>G	E730G	47650834.0	47650834.0	T	C	ENSMUST00000026045.14:c.2189A>G	E730G	CLINVAR-H1234253	CLINVAR-H1234253-M01-V01	CLINVAR	1259518.0	False	False	False	False	False	22
COL17A1	ENSG00000065618.12	ENST00000353479.5	chr10	55	-	True	105809866	105809866	T	C	ENST00000353479.5:c.2145A>G	K715delinsK	Silent	E_27	SNP	True	0	Class 0: This mutation can be originally modeled.	12aa	10aa	Col17a1	ENSMUSG00000025064.16	ENSMUST00000026045.14	chr19	53	-	SNP	Silent	E_27	47651479.0	47651479.0	C	C	ENSMUST00000026045.14:c.2166G>G	K722delinsK	47651479.0	47651479.0	C	C	ENSMUST00000026045.14:c.2166G>G	K722delinsK	CLINVAR-H1234257	CLINVAR-H1234257-M01-V01	CLINVAR	880054.0	False	False	False	False	False	22
COL17A1	ENSG00000065618.12	ENST00000353479.5	chr10	55	-	True	105810393	105810393	G	A	ENST00000353479.5:c.2114C>T	P705L	Missense	E_26	SNP	True	0	Class 0: This mutation can be originally modeled.	2aa	20aa	Col17a1	ENSMUSG00000025064.16	ENSMUST00000026045.14	chr19	53	-	SNP	Missense	E_26	47651985.0	47651985.0	G	A	ENSMUST00000026045.14:c.2135C>T	P712L	47651985.0	47651985.0	G	A	ENSMUST00000026045.14:c.2135C>T	P712L	CLINVAR-H1234260	CLINVAR-H1234260-M01-V01	CLINVAR	2243924.0	False	False	False	False	False	22
COL17A1	ENSG00000065618.12	ENST00000353479.5	chr10	55	-	True	105810400	105810400	T	C	ENST00000353479.5:c.2107A>G	M703V	Missense	E_26	SNP	True	0	Class 0: This mutation can be originally modeled.	0aa	22aa	Col17a1	ENSMUSG00000025064.16	ENSMUST00000026045.14	chr19	53	-	SNP	Missense	E_26	47651992.0	47651992.0	T	C	ENSMUST00000026045.14:c.2128A>G	M710V	47651992.0	47651992.0	T	C	ENSMUST00000026045.14:c.2128A>G	M710V	CLINVAR-H1234261	CLINVAR-H1234261-M01-V01	CLINVAR	256267.0	False	False	False	False	False	22
COL17A1	ENSG00000065618.12	ENST00000353479.5	chr10	55	-	True	105810612	105810612	C	T	ENST00000353479.5:c.2086G>A	V696I	Missense	E_25	SNP	True	0	Class 0: This mutation can be originally modeled.	5aa	5aa	Col17a1	ENSMUSG00000025064.16	ENSMUST00000026045.14	chr19	53	-	SNP	Missense	E_25	47652248.0	47652248.0	C	T	ENSMUST00000026045.14:c.2107G>A	V703I	47652248.0	47652248.0	C	T	ENSMUST00000026045.14:c.2107G>A	V703I	CLINVAR-H1234264	CLINVAR-H1234264-M01-V01	CLINVAR	298720.0	False	False	False	False	False	10
COL17A1	ENSG00000065618.12	ENST00000353479.5	chr10	55	-	True	105810636	105810636	G	A	ENST00000353479.5:c.2062C>T	R688*	Nonsense	E_25	SNP	True	0	Class 0: This mutation can be originally modeled.	3aa	1aa	Col17a1	ENSMUSG00000025064.16	ENSMUST00000026045.14	chr19	53	-	SNP	Nonsense	E_25	47652272.0	47652272.0	G	A	ENSMUST00000026045.14:c.2083C>T	R695*	47652272.0	47652272.0	G	A	ENSMUST00000026045.14:c.2083C>T	R695*	CLINVAR-H1234266	CLINVAR-H1234266-M01-V01	CLINVAR	931123.0	False	False	False	False	False	4
COL17A1	ENSG00000065618.12	ENST00000353479.5	chr10	55	-	True	105811247	105811247	C	T	ENST00000353479.5:c.2030G>A	G677D	Missense	E_24	SNP	True	0	Class 0: This mutation can be originally modeled.	7aa	3aa	Col17a1	ENSMUSG00000025064.16	ENSMUST00000026045.14	chr19	53	-	SNP	Missense	E_24	47652834.0	47652834.0	C	T	ENSMUST00000026045.14:c.2051G>A	G684D	47652834.0	47652834.0	C	T	ENSMUST00000026045.14:c.2051G>A	G684D	CLINVAR-H1234270	CLINVAR-H1234270-M01-V01	CLINVAR	2572038.0	False	False	False	False	False	10
COL17A1	ENSG00000065618.12	ENST00000353479.5	chr10	55	-	True	105811266	105811266	C	T	ENST00000353479.5:c.2011G>A	G671S	Missense	E_24	SNP	True	0	Class 0: This mutation can be originally modeled.	1aa	9aa	Col17a1	ENSMUSG00000025064.16	ENSMUST00000026045.14	chr19	53	-	SNP	Missense	E_24	47652853.0	47652853.0	C	T	ENSMUST00000026045.14:c.2032G>A	G678S	47652853.0	47652853.0	C	T	ENSMUST00000026045.14:c.2032G>A	G678S	CLINVAR-H1234271	CLINVAR-H1234271-M01-V01	CLINVAR	1709533.0	False	False	False	False	False	10
COL17A1	ENSG00000065618.12	ENST00000353479.5	chr10	55	-	True	105812792	105812792	T	C	ENST00000353479.5:c.1936A>G	R646G	Missense	E_22	SNP	True	0	Class 0: This mutation can be originally modeled.	0aa	1aa	Col17a1	ENSMUSG00000025064.16	ENSMUST00000026045.14	chr19	53	-	SNP	Missense	E_22	47654299.0	47654299.0	T	C	ENSMUST00000026045.14:c.1957A>G	R653G	47654299.0	47654299.0	T	C	ENSMUST00000026045.14:c.1957A>G	R653G	CLINVAR-H1234277	CLINVAR-H1234277-M01-V01	CLINVAR	2488255.0	False	False	False	False	False	1
COL17A1	ENSG00000065618.12	ENST00000353479.5	chr10	55	-	True	105812818	105812818	G	T	ENST00000353479.5:c.1910C>A	P637H	Missense	E_22	SNP	True	0	Class 0: This mutation can be originally modeled.	1aa	7aa	Col17a1	ENSMUSG00000025064.16	ENSMUST00000026045.14	chr19	53	-	SNP	Missense	E_22	47654325.0	47654325.0	G	T	ENSMUST00000026045.14:c.1931C>A	P644H	47654325.0	47654325.0	G	T	ENSMUST00000026045.14:c.1931C>A	P644H	CLINVAR-H1234278	CLINVAR-H1234278-M01-V01	CLINVAR	392995.0	False	False	False	False	False	8
COL17A1	ENSG00000065618.12	ENST00000353479.5	chr10	55	-	True	105812822	105812822	C	T	ENST00000353479.5:c.1906G>A	G636R	Missense	E_22	SNP	True	0	Class 0: This mutation can be originally modeled.	0aa	8aa	Col17a1	ENSMUSG00000025064.16	ENSMUST00000026045.14	chr19	53	-	SNP	Missense	E_22	47654329.0	47654329.0	C	T	ENSMUST00000026045.14:c.1927G>A	G643R	47654329.0	47654329.0	C	T	ENSMUST00000026045.14:c.1927G>A	G643R	CLINVAR-H1234279	CLINVAR-H1234279-M01-V01	CLINVAR	390382.0	False	False	False	False	False	8
COL17A1	ENSG00000065618.12	ENST00000353479.5	chr10	55	-	True	105812830	105812830	C	T	ENST00000353479.5:c.1898G>A	G633D	Missense	E_22	SNP	True	0	Class 0: This mutation can be originally modeled.	6aa	1aa	Col17a1	ENSMUSG00000025064.16	ENSMUST00000026045.14	chr19	53	-	SNP	Missense	E_22	47654337.0	47654337.0	C	T	ENSMUST00000026045.14:c.1919G>A	G640D	47654337.0	47654337.0	C	T	ENSMUST00000026045.14:c.1919G>A	G640D	CLINVAR-H1234280	CLINVAR-H1234280-M01-V01	CLINVAR	17657.0	False	False	False	False	False	7
COL17A1	ENSG00000065618.12	ENST00000353479.5	chr10	55	-	True	105812863	105812863	T	G	ENST00000353479.5:c.1865A>C	Q622P	Missense	E_22	SNP	True	0	Class 0: This mutation can be originally modeled.	1aa	2aa	Col17a1	ENSMUSG00000025064.16	ENSMUST00000026045.14	chr19	53	-	SNP	Missense	E_22	47654370.0	47654370.0	T	G	ENSMUST00000026045.14:c.1886A>C	Q629P	47654370.0	47654370.0	T	G	ENSMUST00000026045.14:c.1886A>C	Q629P	CLINVAR-H1234283	CLINVAR-H1234283-M01-V01	CLINVAR	2239927.0	False	False	False	False	False	3
COL17A1	ENSG00000065618.12	ENST00000353479.5	chr10	55	-	True	105812867	105812867	C	T	ENST00000353479.5:c.1861G>A	G621S	Missense	E_22	SNP	True	0	Class 0: This mutation can be originally modeled.	0aa	3aa	Col17a1	ENSMUSG00000025064.16	ENSMUST00000026045.14	chr19	53	-	SNP	Missense	E_22	47654374.0	47654374.0	C	T	ENSMUST00000026045.14:c.1882G>A	G628S	47654374.0	47654374.0	C	T	ENSMUST00000026045.14:c.1882G>A	G628S	CLINVAR-H1234284	CLINVAR-H1234284-M01-V01	CLINVAR	2572037.0	False	False	False	False	False	3
COL17A1	ENSG00000065618.12	ENST00000353479.5	chr10	55	-	True	105813682	105813682	G	A	ENST00000353479.5:c.1830C>T	S610delinsS	Silent	E_21	SNP	True	0	Class 0: This mutation can be originally modeled.	7aa	0aa	Col17a1	ENSMUSG00000025064.16	ENSMUST00000026045.14	chr19	53	-	SNP	Silent	E_21	47654924.0	47654924.0	G	A	ENSMUST00000026045.14:c.1851C>T	S617delinsS	47654924.0	47654924.0	G	A	ENSMUST00000026045.14:c.1851C>T	S617delinsS	CLINVAR-H1234287	CLINVAR-H1234287-M01-V01	CLINVAR	298723.0	False	False	False	False	False	7
COL17A1	ENSG00000065618.12	ENST00000353479.5	chr10	55	-	True	105813715	105813715	T	C	ENST00000353479.5:c.1797A>G	P599delinsP	Silent	E_21	SNP	True	0	Class 0: This mutation can be originally modeled.	12aa	2aa	Col17a1	ENSMUSG00000025064.16	ENSMUST00000026045.14	chr19	53	-	SNP	Silent	E_21	47654957.0	47654957.0	A	C	ENSMUST00000026045.14:c.1818T>G	P606delinsP	47654957.0	47654957.0	A	C	ENSMUST00000026045.14:c.1818T>G	P606delinsP	CLINVAR-H1234289	CLINVAR-H1234289-M01-V01	CLINVAR	723402.0	False	False	False	False	False	14
COL17A1	ENSG00000065618.12	ENST00000353479.5	chr10	55	-	True	105813860	105813860	A	G	ENST00000353479.5:c.1761T>C	P587delinsP	Silent	E_20	SNP	True	0	Class 0: This mutation can be originally modeled.	0aa	14aa	Col17a1	ENSMUSG00000025064.16	ENSMUST00000026045.14	chr19	53	-	SNP	Silent	E_20	47655095.0	47655095.0	A	G	ENSMUST00000026045.14:c.1782T>C	P594delinsP	47655095.0	47655095.0	A	G	ENSMUST00000026045.14:c.1782T>C	P594delinsP	CLINVAR-H1234290	CLINVAR-H1234290-M01-V01	CLINVAR	298724.0	False	False	False	False	False	14
COL17A1	ENSG00000065618.12	ENST00000353479.5	chr10	55	-	True	105813870	105813870	C	T	ENST00000353479.5:c.1751G>A	R584Q	Missense	E_20	SNP	True	0	Class 0: This mutation can be originally modeled.	5aa	1aa	Col17a1	ENSMUSG00000025064.16	ENSMUST00000026045.14	chr19	53	-	SNP	Missense	E_20	47655105.0	47655105.0	C	T	ENSMUST00000026045.14:c.1772G>A	R591Q	47655105.0	47655105.0	C	T	ENSMUST00000026045.14:c.1772G>A	R591Q	CLINVAR-H1234291	CLINVAR-H1234291-M01-V01	CLINVAR	877268.0	False	False	False	False	False	6
COL17A1	ENSG00000065618.12	ENST00000353479.5	chr10	55	-	True	105813871	105813871	G	A	ENST00000353479.5:c.1750C>T	R584*	Nonsense	E_20	SNP	True	0	Class 0: This mutation can be originally modeled.	5aa	1aa	Col17a1	ENSMUSG00000025064.16	ENSMUST00000026045.14	chr19	53	-	SNP	Nonsense	E_20	47655106.0	47655106.0	G	A	ENSMUST00000026045.14:c.1771C>T	R591*	47655106.0	47655106.0	G	A	ENSMUST00000026045.14:c.1771C>T	R591*	CLINVAR-H1234292	CLINVAR-H1234292-M01-V01	CLINVAR	2570774.0	False	False	False	False	False	6
COL17A1	ENSG00000065618.12	ENST00000353479.5	chr10	55	-	True	105815141	105815141	G	A	ENST00000353479.5:c.1706C>T	P569L	Missense	E_18	SNP	True	0	Class 0: This mutation can be originally modeled.	10aa	8aa	Col17a1	ENSMUSG00000025064.16	ENSMUST00000026045.14	chr19	53	-	SNP	Missense	E_18	47656534.0	47656534.0	G	A	ENSMUST00000026045.14:c.1727C>T	P576L	47656534.0	47656534.0	G	A	ENSMUST00000026045.14:c.1727C>T	P576L	CLINVAR-H1234301	CLINVAR-H1234301-M01-V01	CLINVAR	2554189.0	False	False	False	False	False	18
COL17A1	ENSG00000065618.12	ENST00000353479.5	chr10	55	-	True	105815573	105815573	C	A	ENST00000353479.5:c.1654G>T	V552L	Missense	E_17	SNP	True	0	Class 0: This mutation can be originally modeled.	1aa	1aa	Col17a1	ENSMUSG00000025064.16	ENSMUST00000026045.14	chr19	53	-	SNP	Missense	E_17	47656967.0	47656967.0	C	A	ENSMUST00000026045.14:c.1675G>T	V559L	47656967.0	47656967.0	C	A	ENSMUST00000026045.14:c.1675G>T	V559L	CLINVAR-H1234312	CLINVAR-H1234312-M01-V01	CLINVAR	298728.0	False	False	False	False	False	2
COL17A1	ENSG00000065618.12	ENST00000353479.5	chr10	55	-	True	105815586	105815586	C	G	ENST00000353479.5:c.1641G>C	E547D	Missense	E_17	SNP	True	0	Class 0: This mutation can be originally modeled.	0aa	0aa	Col17a1	ENSMUSG00000025064.16	ENSMUST00000026045.14	chr19	53	-	SNP	Missense	E_17	47656983.0	47656983.0	C	G	ENSMUST00000026045.14:c.1659G>C	E553D	47656983.0	47656983.0	C	G	ENSMUST00000026045.14:c.1659G>C	E553D	CLINVAR-H1234314	CLINVAR-H1234314-M01-V01	CLINVAR	2495651.0	False	False	False	False	False	0
COL17A1	ENSG00000065618.12	ENST00000353479.5	chr10	55	-	True	105815609	105815609	G	T	ENST00000353479.5:c.1618C>A	L540M	Missense	E_17	SNP	True	0	Class 0: This mutation can be originally modeled.	0aa	0aa	Col17a1	ENSMUSG00000025064.16	ENSMUST00000026045.14	chr19	53	-	SNP	Missense	E_17	47657003.0	47657003.0	G	T	ENSMUST00000026045.14:c.1639C>A	L547M	47657003.0	47657003.0	G	T	ENSMUST00000026045.14:c.1639C>A	L547M	CLINVAR-H1234315	CLINVAR-H1234315-M01-V01	CLINVAR	723899.0	False	False	False	False	False	0
COL17A1	ENSG00000065618.12	ENST00000353479.5	chr10	55	-	True	105815637	105815637	C	T	ENST00000353479.5:c.1590G>A	A530delinsA	Silent	E_17	SNP	True	0	Class 0: This mutation can be originally modeled.	0aa	0aa	Col17a1	ENSMUSG00000025064.16	ENSMUST00000026045.14	chr19	53	-	SNP	Silent	E_17	47657043.0	47657043.0	G	T	ENSMUST00000026045.14:c.1599C>A	A533delinsA	47657043.0	47657043.0	G	T	ENSMUST00000026045.14:c.1599C>A	A533delinsA	CLINVAR-H1234318	CLINVAR-H1234318-M01-V01	CLINVAR	298729.0	False	False	False	False	False	0
COL17A1	ENSG00000065618.12	ENST00000353479.5	chr10	55	-	True	105815638	105815638	G	A	ENST00000353479.5:c.1589C>T	A530V	Missense	E_17	SNP	True	0	Class 0: This mutation can be originally modeled.	0aa	0aa	Col17a1	ENSMUSG00000025064.16	ENSMUST00000026045.14	chr19	53	-	SNP	Missense	E_17	47657044.0	47657044.0	G	A	ENSMUST00000026045.14:c.1598C>T	A533V	47657044.0	47657044.0	G	A	ENSMUST00000026045.14:c.1598C>T	A533V	CLINVAR-H1234319	CLINVAR-H1234319-M01-V01	CLINVAR	1441671.0	False	False	False	False	False	0
COL17A1	ENSG00000065618.12	ENST00000353479.5	chr10	55	-	True	105815639	105815639	C	T	ENST00000353479.5:c.1588G>A	A530T	Missense	E_17	SNP	True	0	Class 0: This mutation can be originally modeled.	0aa	0aa	Col17a1	ENSMUSG00000025064.16	ENSMUST00000026045.14	chr19	53	-	SNP	Missense	E_17	47657045.0	47657045.0	C	T	ENSMUST00000026045.14:c.1597G>A	A533T	47657045.0	47657045.0	C	T	ENSMUST00000026045.14:c.1597G>A	A533T	CLINVAR-H1234320	CLINVAR-H1234320-M01-V01	CLINVAR	2231469.0	False	False	False	False	False	0
COL17A1	ENSG00000065618.12	ENST00000353479.5	chr10	55	-	True	105815734	105815734	C	T	ENST00000353479.5:c.1493G>A	R498H	Missense	E_17	SNP	True	0	Class 0: This mutation can be originally modeled.	45aa	1aa	Col17a1	ENSMUSG00000025064.16	ENSMUST00000026045.14	chr19	53	-	SNP	Missense	E_17	47657122.0	47657122.0	C	T	ENSMUST00000026045.14:c.1520G>A	R507H	47657122.0	47657122.0	C	T	ENSMUST00000026045.14:c.1520G>A	R507H	CLINVAR-H1234324	CLINVAR-H1234324-M01-V01	CLINVAR	878306.0	False	False	False	False	False	46
COL17A1	ENSG00000065618.12	ENST00000353479.5	chr10	55	-	True	105815760	105815760	C	T	ENST00000353479.5:c.1467G>A	A489delinsA	Silent	E_17	SNP	True	0	Class 0: This mutation can be originally modeled.	36aa	10aa	Col17a1	ENSMUSG00000025064.16	ENSMUST00000026045.14	chr19	53	-	SNP	Silent	E_17	47657148.0	47657148.0	C	T	ENSMUST00000026045.14:c.1494G>A	A498delinsA	47657148.0	47657148.0	C	T	ENSMUST00000026045.14:c.1494G>A	A498delinsA	CLINVAR-H1234325	CLINVAR-H1234325-M01-V01	CLINVAR	298732.0	False	False	False	False	False	46
COL17A1	ENSG00000065618.12	ENST00000353479.5	chr10	55	-	True	105816747	105816747	C	T	ENST00000353479.5:c.1451G>A	G484D	Missense	E_16	SNP	True	0	Class 0: This mutation can be originally modeled.	31aa	15aa	Col17a1	ENSMUSG00000025064.16	ENSMUST00000026045.14	chr19	53	-	SNP	Missense	E_16	47657691.0	47657691.0	C	T	ENSMUST00000026045.14:c.1478G>A	G493D	47657691.0	47657691.0	C	T	ENSMUST00000026045.14:c.1478G>A	G493D	CLINVAR-H1234331	CLINVAR-H1234331-M01-V01	CLINVAR	1292609.0	False	False	False	False	False	46
COL17A1	ENSG00000065618.12	ENST00000353479.5	chr10	55	-	True	105816748	105816748	C	T	ENST00000353479.5:c.1450G>A	G484S	Missense	E_16	SNP	True	0	Class 0: This mutation can be originally modeled.	31aa	15aa	Col17a1	ENSMUSG00000025064.16	ENSMUST00000026045.14	chr19	53	-	SNP	Missense	E_16	47657692.0	47657692.0	C	T	ENSMUST00000026045.14:c.1477G>A	G493S	47657692.0	47657692.0	C	T	ENSMUST00000026045.14:c.1477G>A	G493S	CLINVAR-H1234332	CLINVAR-H1234332-M01-V01	CLINVAR	298733.0	False	False	False	False	False	46
COL17A1	ENSG00000065618.12	ENST00000353479.5	chr10	55	-	True	105816774	105816774	C	T	ENST00000353479.5:c.1424G>A	W475*	Nonsense	E_16	SNP	True	0	Class 0: This mutation can be originally modeled.	22aa	24aa	Col17a1	ENSMUSG00000025064.16	ENSMUST00000026045.14	chr19	53	-	SNP	Nonsense	E_16	47657718.0	47657718.0	C	T	ENSMUST00000026045.14:c.1451G>A	W484*	47657718.0	47657718.0	C	T	ENSMUST00000026045.14:c.1451G>A	W484*	CLINVAR-H1234333	CLINVAR-H1234333-M01-V01	CLINVAR	489069.0	False	False	False	False	False	46
COL17A1	ENSG00000065618.12	ENST00000353479.5	chr10	55	-	True	105816790	105816790	C	A	ENST00000353479.5:c.1408G>T	G470C	Missense	E_16	SNP	True	0	Class 0: This mutation can be originally modeled.	17aa	29aa	Col17a1	ENSMUSG00000025064.16	ENSMUST00000026045.14	chr19	53	-	SNP	Missense	E_16	47657734.0	47657734.0	C	A	ENSMUST00000026045.14:c.1435G>T	G479C	47657734.0	47657734.0	C	A	ENSMUST00000026045.14:c.1435G>T	G479C	CLINVAR-H1234334	CLINVAR-H1234334-M01-V01	CLINVAR	2491022.0	False	False	False	False	False	46
COL17A1	ENSG00000065618.12	ENST00000353479.5	chr10	55	-	True	105816823	105816823	C	T	ENST00000353479.5:c.1375G>A	G459S	Missense	E_16	SNP	True	0	Class 0: This mutation can be originally modeled.	6aa	40aa	Col17a1	ENSMUSG00000025064.16	ENSMUST00000026045.14	chr19	53	-	SNP	Missense	E_16	47657767.0	47657767.0	C	T	ENSMUST00000026045.14:c.1402G>A	G468S	47657767.0	47657767.0	C	T	ENSMUST00000026045.14:c.1402G>A	G468S	CLINVAR-H1234335	CLINVAR-H1234335-M01-V01	CLINVAR	298734.0	False	False	False	False	False	46
COL17A1	ENSG00000065618.12	ENST00000353479.5	chr10	55	-	True	105816829	105816829	G	C	ENST00000353479.5:c.1369C>G	P457A	Missense	E_16	SNP	True	0	Class 0: This mutation can be originally modeled.	4aa	42aa	Col17a1	ENSMUSG00000025064.16	ENSMUST00000026045.14	chr19	53	-	SNP	Missense	E_16	47657773.0	47657773.0	G	C	ENSMUST00000026045.14:c.1396C>G	P466A	47657773.0	47657773.0	G	C	ENSMUST00000026045.14:c.1396C>G	P466A	CLINVAR-H1234336	CLINVAR-H1234336-M01-V01	CLINVAR	2440269.0	False	False	False	False	False	46
COL17A1	ENSG00000065618.12	ENST00000353479.5	chr10	55	-	True	105816843	105816843	G	A	ENST00000353479.5:c.1355C>T	A452V	Missense	E_16	SNP	True	0	Class 0: This mutation can be originally modeled.	0aa	0aa	Col17a1	ENSMUSG00000025064.16	ENSMUST00000026045.14	chr19	53	-	SNP	Missense	E_16	47657790.0	47657790.0	G	A	ENSMUST00000026045.14:c.1379C>T	A460V	47657790.0	47657790.0	G	A	ENSMUST00000026045.14:c.1379C>T	A460V	CLINVAR-H1234337	CLINVAR-H1234337-M01-V01	CLINVAR	298735.0	False	False	False	False	False	0
COL17A1	ENSG00000065618.12	ENST00000353479.5	chr10	55	-	True	105816848	105816848	T	C	ENST00000353479.5:c.1350A>G	G450delinsG	Silent	E_16	SNP	True	0	Class 0: This mutation can be originally modeled.	1aa	0aa	Col17a1	ENSMUSG00000025064.16	ENSMUST00000026045.14	chr19	53	-	SNP	Silent	E_16	47657792.0	47657792.0	C	C	ENSMUST00000026045.14:c.1377G>G	G459delinsG	47657792.0	47657792.0	C	C	ENSMUST00000026045.14:c.1377G>G	G459delinsG	CLINVAR-H1234338	CLINVAR-H1234338-M01-V01	CLINVAR	740158.0	False	False	False	False	False	1
COL17A1	ENSG00000065618.12	ENST00000353479.5	chr10	55	-	True	105816862	105816862	C	T	ENST00000353479.5:c.1336G>A	G446S	Missense	E_16	SNP	True	0	Class 0: This mutation can be originally modeled.	1aa	1aa	Col17a1	ENSMUSG00000025064.16	ENSMUST00000026045.14	chr19	53	-	SNP	Missense	E_16	47657809.0	47657809.0	C	T	ENSMUST00000026045.14:c.1360G>A	G454S	47657809.0	47657809.0	C	T	ENSMUST00000026045.14:c.1360G>A	G454S	CLINVAR-H1234340	CLINVAR-H1234340-M01-V01	CLINVAR	298737.0	False	False	False	False	False	2
COL17A1	ENSG00000065618.12	ENST00000353479.5	chr10	55	-	True	105816880	105816880	C	T	ENST00000353479.5:c.1318G>A	G440S	Missense	E_16	SNP	True	0	Class 0: This mutation can be originally modeled.	0aa	0aa	Col17a1	ENSMUSG00000025064.16	ENSMUST00000026045.14	chr19	53	-	SNP	Missense	E_16	47657842.0	47657842.0	C	T	ENSMUST00000026045.14:c.1327G>A	G443S	47657842.0	47657842.0	C	T	ENSMUST00000026045.14:c.1327G>A	G443S	CLINVAR-H1234342	CLINVAR-H1234342-M01-V01	CLINVAR	878891.0	False	False	False	False	False	0
COL17A1	ENSG00000065618.12	ENST00000353479.5	chr10	55	-	True	105816881	105816881	G	A	ENST00000353479.5:c.1317C>T	G439delinsG	Silent	E_16	SNP	True	0	Class 0: This mutation can be originally modeled.	2aa	0aa	Col17a1	ENSMUSG00000025064.16	ENSMUST00000026045.14	chr19	53	-	SNP	Silent	E_16	47657846.0	47657846.0	A	A	ENSMUST00000026045.14:c.1323T>T	G441delinsG	47657846.0	47657846.0	A	A	ENSMUST00000026045.14:c.1323T>T	G441delinsG	CLINVAR-H1234343	CLINVAR-H1234343-M01-V01	CLINVAR	755570.0	False	False	False	False	False	2
COL17A1	ENSG00000065618.12	ENST00000353479.5	chr10	55	-	True	105816897	105816897	C	T	ENST00000353479.5:c.1301G>A	G434D	Missense	E_16	SNP	True	0	Class 0: This mutation can be originally modeled.	3aa	0aa	Col17a1	ENSMUSG00000025064.16	ENSMUST00000026045.14	chr19	53	-	SNP	Missense	E_16	47657865.0	47657865.0	C	T	ENSMUST00000026045.14:c.1304G>A	G435D	47657865.0	47657865.0	C	T	ENSMUST00000026045.14:c.1304G>A	G435D	CLINVAR-H1234346	CLINVAR-H1234346-M01-V01	CLINVAR	2486974.0	False	False	False	False	False	3
COL17A1	ENSG00000065618.12	ENST00000353479.5	chr10	55	-	True	105816916	105816916	C	T	ENST00000353479.5:c.1282G>A	G428S	Missense	E_16	SNP	True	0	Class 0: This mutation can be originally modeled.	0aa	0aa	Col17a1	ENSMUSG00000025064.16	ENSMUST00000026045.14	chr19	53	-	SNP	Missense	E_16	47657878.0	47657878.0	C	T	ENSMUST00000026045.14:c.1291G>A	G431S	47657878.0	47657878.0	C	T	ENSMUST00000026045.14:c.1291G>A	G431S	CLINVAR-H1234348	CLINVAR-H1234348-M01-V01	CLINVAR	256266.0	False	False	False	False	False	0
COL17A1	ENSG00000065618.12	ENST00000353479.5	chr10	55	-	True	105819434	105819434	G	C	ENST00000353479.5:c.1184C>G	A395G	Missense	E_14	SNP	True	0	Class 0: This mutation can be originally modeled.	14aa	1aa	Col17a1	ENSMUSG00000025064.16	ENSMUST00000026045.14	chr19	53	-	SNP	Missense	E_14	47659391.0	47659391.0	G	C	ENSMUST00000026045.14:c.1187C>G	A396G	47659391.0	47659391.0	G	C	ENSMUST00000026045.14:c.1187C>G	A396G	CLINVAR-H1234359	CLINVAR-H1234359-M01-V01	CLINVAR	2480232.0	False	False	False	False	False	15
COL17A1	ENSG00000065618.12	ENST00000353479.5	chr10	55	-	True	105819894	105819894	G	C	ENST00000353479.5:c.1124C>G	P375R	Missense	E_13	SNP	True	0	Class 0: This mutation can be originally modeled.	47aa	1aa	Col17a1	ENSMUSG00000025064.16	ENSMUST00000026045.14	chr19	53	-	SNP	Missense	E_13	47659824.0	47659824.0	G	C	ENSMUST00000026045.14:c.1127C>G	P376R	47659824.0	47659824.0	G	C	ENSMUST00000026045.14:c.1127C>G	P376R	CLINVAR-H1234364	CLINVAR-H1234364-M01-V01	CLINVAR	2407995.0	False	False	False	False	False	48
COL17A1	ENSG00000065618.12	ENST00000353479.5	chr10	55	-	True	105819908	105819908	G	A	ENST00000353479.5:c.1110C>T	V370delinsV	Silent	E_13	SNP	True	0	Class 0: This mutation can be originally modeled.	42aa	6aa	Col17a1	ENSMUSG00000025064.16	ENSMUST00000026045.14	chr19	53	-	SNP	Silent	E_13	47659838.0	47659838.0	G	A	ENSMUST00000026045.14:c.1113C>T	V371delinsV	47659838.0	47659838.0	G	A	ENSMUST00000026045.14:c.1113C>T	V371delinsV	CLINVAR-H1234365	CLINVAR-H1234365-M01-V01	CLINVAR	721976.0	False	False	False	False	False	48
COL17A1	ENSG00000065618.12	ENST00000353479.5	chr10	55	-	True	105819937	105819937	G	C	ENST00000353479.5:c.1081C>G	L361V	Missense	E_13	SNP	True	0	Class 0: This mutation can be originally modeled.	33aa	15aa	Col17a1	ENSMUSG00000025064.16	ENSMUST00000026045.14	chr19	53	-	SNP	Missense	E_13	47659867.0	47659867.0	A	C	ENSMUST00000026045.14:c.1084T>G	L362V	47659867.0	47659867.0	A	C	ENSMUST00000026045.14:c.1084T>G	L362V	CLINVAR-H1234366	CLINVAR-H1234366-M01-V01	CLINVAR	298741.0	False	False	False	False	False	48
COL17A1	ENSG00000065618.12	ENST00000353479.5	chr10	55	-	True	105819956	105819956	G	A	ENST00000353479.5:c.1062C>T	A354delinsA	Silent	E_13	SNP	True	0	Class 0: This mutation can be originally modeled.	26aa	22aa	Col17a1	ENSMUSG00000025064.16	ENSMUST00000026045.14	chr19	53	-	SNP	Silent	E_13	47659886.0	47659886.0	A	A	ENSMUST00000026045.14:c.1065T>T	A355delinsA	47659886.0	47659886.0	A	A	ENSMUST00000026045.14:c.1065T>T	A355delinsA	CLINVAR-H1234367	CLINVAR-H1234367-M01-V01	CLINVAR	256263.0	False	False	False	False	False	48
COL17A1	ENSG00000065618.12	ENST00000353479.5	chr10	55	-	True	105819979	105819979	G	A	ENST00000353479.5:c.1039C>T	L347delinsL	Silent	E_13	SNP	True	0	Class 0: This mutation can be originally modeled.	19aa	29aa	Col17a1	ENSMUSG00000025064.16	ENSMUST00000026045.14	chr19	53	-	SNP	Silent	E_13	47659909.0	47659909.0	G	A	ENSMUST00000026045.14:c.1042C>T	L348delinsL	47659909.0	47659909.0	G	A	ENSMUST00000026045.14:c.1042C>T	L348delinsL	CLINVAR-H1234368	CLINVAR-H1234368-M01-V01	CLINVAR	1249485.0	False	False	False	False	False	48
COL17A1	ENSG00000065618.12	ENST00000353479.5	chr10	55	-	True	105820005	105820005	A	G	ENST00000353479.5:c.1013T>C	L338S	Missense	E_13	SNP	True	0	Class 0: This mutation can be originally modeled.	10aa	38aa	Col17a1	ENSMUSG00000025064.16	ENSMUST00000026045.14	chr19	53	-	SNP	Missense	E_13	47659935.0	47659935.0	A	G	ENSMUST00000026045.14:c.1016T>C	L339S	47659935.0	47659935.0	A	G	ENSMUST00000026045.14:c.1016T>C	L339S	CLINVAR-H1234369	CLINVAR-H1234369-M01-V01	CLINVAR	592143.0	False	False	False	False	False	48
COL17A1	ENSG00000065618.12	ENST00000353479.5	chr10	55	-	True	105820016	105820016	G	A	ENST00000353479.5:c.1002C>T	S334delinsS	Silent	E_13	SNP	True	0	Class 0: This mutation can be originally modeled.	6aa	42aa	Col17a1	ENSMUSG00000025064.16	ENSMUST00000026045.14	chr19	53	-	SNP	Silent	E_13	47659946.0	47659946.0	A	A	ENSMUST00000026045.14:c.1005T>T	S335delinsS	47659946.0	47659946.0	A	A	ENSMUST00000026045.14:c.1005T>T	S335delinsS	CLINVAR-H1234370	CLINVAR-H1234370-M01-V01	CLINVAR	741058.0	False	False	False	False	False	48
COL17A1	ENSG00000065618.12	ENST00000353479.5	chr10	55	-	True	105820028	105820028	T	C	ENST00000353479.5:c.990A>G	T330delinsT	Silent	E_13	SNP	True	0	Class 0: This mutation can be originally modeled.	2aa	46aa	Col17a1	ENSMUSG00000025064.16	ENSMUST00000026045.14	chr19	53	-	SNP	Silent	E_13	47659958.0	47659958.0	G	C	ENSMUST00000026045.14:c.993C>G	T331delinsT	47659958.0	47659958.0	G	C	ENSMUST00000026045.14:c.993C>G	T331delinsT	CLINVAR-H1234372	CLINVAR-H1234372-M01-V01	CLINVAR	298742.0	False	False	False	False	False	48
COL17A1	ENSG00000065618.12	ENST00000353479.5	chr10	55	-	True	105820028	105820028	T	G	ENST00000353479.5:c.990A>C	T330delinsT	Silent	E_13	SNP	True	0	Class 0: This mutation can be originally modeled.	2aa	46aa	Col17a1	ENSMUSG00000025064.16	ENSMUST00000026045.14	chr19	53	-	SNP	Silent	E_13	47659958.0	47659958.0	G	G	ENSMUST00000026045.14:c.993C>C	T331delinsT	47659958.0	47659958.0	G	G	ENSMUST00000026045.14:c.993C>C	T331delinsT	CLINVAR-H1234373	CLINVAR-H1234373-M01-V01	CLINVAR	2069292.0	False	False	False	False	False	48
COL17A1	ENSG00000065618.12	ENST00000353479.5	chr10	55	-	True	105821163	105821163	C	T	ENST00000353479.5:c.979G>A	A327T	Missense	E_12	SNP	True	0	Class 0: This mutation can be originally modeled.	0aa	0aa	Col17a1	ENSMUSG00000025064.16	ENSMUST00000026045.14	chr19	53	-	SNP	Missense	E_12	47660863.0	47660863.0	C	T	ENSMUST00000026045.14:c.979G>A	A327T	47660863.0	47660863.0	C	T	ENSMUST00000026045.14:c.979G>A	A327T	CLINVAR-H1234379	CLINVAR-H1234379-M01-V01	CLINVAR	298743.0	False	False	False	False	False	0
COL17A1	ENSG00000065618.12	ENST00000353479.5	chr10	55	-	True	105821184	105821184	T	C	ENST00000353479.5:c.958A>G	T320A	Missense	E_12	SNP	True	0	Class 0: This mutation can be originally modeled.	0aa	0aa	Col17a1	ENSMUSG00000025064.16	ENSMUST00000026045.14	chr19	53	-	SNP	Missense	E_12	47660887.0	47660887.0	T	C	ENSMUST00000026045.14:c.955A>G	T319A	47660887.0	47660887.0	T	C	ENSMUST00000026045.14:c.955A>G	T319A	CLINVAR-H1234381	CLINVAR-H1234381-M01-V01	CLINVAR	2357651.0	False	False	False	False	False	0
COL17A1	ENSG00000065618.12	ENST00000353479.5	chr10	55	-	True	105822028	105822028	T	C	ENST00000353479.5:c.898A>G	T300A	Missense	E_11	SNP	True	0	Class 0: This mutation can be originally modeled.	1aa	1aa	Col17a1	ENSMUSG00000025064.16	ENSMUST00000026045.14	chr19	53	-	SNP	Missense	E_11	47661788.0	47661788.0	T	C	ENSMUST00000026045.14:c.898A>G	T300A	47661788.0	47661788.0	T	C	ENSMUST00000026045.14:c.898A>G	T300A	CLINVAR-H1234388	CLINVAR-H1234388-M01-V01	CLINVAR	877321.0	False	False	False	False	False	2
COL17A1	ENSG00000065618.12	ENST00000353479.5	chr10	55	-	True	105822063	105822063	G	A	ENST00000353479.5:c.863C>T	A288V	Missense	E_11	SNP	True	0	Class 0: This mutation can be originally modeled.	10aa	2aa	Col17a1	ENSMUSG00000025064.16	ENSMUST00000026045.14	chr19	53	-	SNP	Missense	E_11	47661820.0	47661820.0	G	A	ENSMUST00000026045.14:c.866C>T	A289V	47661820.0	47661820.0	G	A	ENSMUST00000026045.14:c.866C>T	A289V	CLINVAR-H1234389	CLINVAR-H1234389-M01-V01	CLINVAR	2557614.0	False	False	False	False	False	12
COL17A1	ENSG00000065618.12	ENST00000353479.5	chr10	55	-	True	105823531	105823531	T	G	ENST00000353479.5:c.812A>C	H271P	Missense	E_10	SNP	True	0	Class 0: This mutation can be originally modeled.	17aa	4aa	Col17a1	ENSMUSG00000025064.16	ENSMUST00000026045.14	chr19	53	-	SNP	Missense	E_10	47663214.0	47663214.0	T	G	ENSMUST00000026045.14:c.815A>C	H272P	47663214.0	47663214.0	T	G	ENSMUST00000026045.14:c.815A>C	H272P	CLINVAR-H1234393	CLINVAR-H1234393-M01-V01	CLINVAR	2326045.0	False	False	False	False	False	21
COL17A1	ENSG00000065618.12	ENST00000353479.5	chr10	55	-	True	105823565	105823565	G	A	ENST00000353479.5:c.778C>T	P260S	Missense	E_10	SNP	True	0	Class 0: This mutation can be originally modeled.	6aa	15aa	Col17a1	ENSMUSG00000025064.16	ENSMUST00000026045.14	chr19	53	-	SNP	Missense	E_10	47663248.0	47663248.0	G	A	ENSMUST00000026045.14:c.781C>T	P261S	47663248.0	47663248.0	G	A	ENSMUST00000026045.14:c.781C>T	P261S	CLINVAR-H1234395	CLINVAR-H1234395-M01-V01	CLINVAR	2623421.0	False	False	False	False	False	21
COL17A1	ENSG00000065618.12	ENST00000353479.5	chr10	55	-	True	105823572	105823572	G	A	ENST00000353479.5:c.771C>T	F257delinsF	Silent	E_10	SNP	True	0	Class 0: This mutation can be originally modeled.	3aa	18aa	Col17a1	ENSMUSG00000025064.16	ENSMUST00000026045.14	chr19	53	-	SNP	Silent	E_10	47663255.0	47663255.0	A	A	ENSMUST00000026045.14:c.774T>T	F258delinsF	47663255.0	47663255.0	A	A	ENSMUST00000026045.14:c.774T>T	F258delinsF	CLINVAR-H1234396	CLINVAR-H1234396-M01-V01	CLINVAR	877322.0	False	False	False	False	False	21
COL17A1	ENSG00000065618.12	ENST00000353479.5	chr10	55	-	True	105824266	105824266	C	A	ENST00000353479.5:c.696G>T	G232delinsG	Silent	E_9	SNP	True	0	Class 0: This mutation can be originally modeled.	0aa	2aa	Col17a1	ENSMUSG00000025064.16	ENSMUST00000026045.14	chr19	53	-	SNP	Silent	E_9	47663945.0	47663945.0	C	A	ENSMUST00000026045.14:c.699G>T	G233delinsG	47663945.0	47663945.0	C	A	ENSMUST00000026045.14:c.699G>T	G233delinsG	CLINVAR-H1234399	CLINVAR-H1234399-M01-V01	CLINVAR	1176267.0	False	False	False	False	False	2
COL17A1	ENSG00000065618.12	ENST00000353479.5	chr10	55	-	True	105824281	105824281	C	G	ENST00000353479.5:c.681G>C	A227delinsA	Silent	E_9	SNP	True	0	Class 0: This mutation can be originally modeled.	6aa	3aa	Col17a1	ENSMUSG00000025064.16	ENSMUST00000026045.14	chr19	53	-	SNP	Silent	E_9	47663960.0	47663960.0	T	G	ENSMUST00000026045.14:c.684A>C	A228delinsA	47663960.0	47663960.0	T	G	ENSMUST00000026045.14:c.684A>C	A228delinsA	CLINVAR-H1234400	CLINVAR-H1234400-M01-V01	CLINVAR	298744.0	False	False	False	False	False	9
COL17A1	ENSG00000065618.12	ENST00000353479.5	chr10	55	-	True	105824283	105824283	C	T	ENST00000353479.5:c.679G>A	A227T	Missense	E_9	SNP	True	0	Class 0: This mutation can be originally modeled.	6aa	3aa	Col17a1	ENSMUSG00000025064.16	ENSMUST00000026045.14	chr19	53	-	SNP	Missense	E_9	47663962.0	47663962.0	C	T	ENSMUST00000026045.14:c.682G>A	A228T	47663962.0	47663962.0	C	T	ENSMUST00000026045.14:c.682G>A	A228T	CLINVAR-H1234401	CLINVAR-H1234401-M01-V01	CLINVAR	878349.0	False	False	False	False	False	9
COL17A1	ENSG00000065618.12	ENST00000353479.5	chr10	55	-	True	105824290	105824290	G	A	ENST00000353479.5:c.672C>T	T224delinsT	Silent	E_9	SNP	True	0	Class 0: This mutation can be originally modeled.	3aa	6aa	Col17a1	ENSMUSG00000025064.16	ENSMUST00000026045.14	chr19	53	-	SNP	Silent	E_9	47663969.0	47663969.0	G	A	ENSMUST00000026045.14:c.675C>T	T225delinsT	47663969.0	47663969.0	G	A	ENSMUST00000026045.14:c.675C>T	T225delinsT	CLINVAR-H1234402	CLINVAR-H1234402-M01-V01	CLINVAR	298745.0	False	False	False	False	False	9
COL17A1	ENSG00000065618.12	ENST00000353479.5	chr10	55	-	True	105824292	105824292	T	C	ENST00000353479.5:c.670A>G	T224A	Missense	E_9	SNP	True	0	Class 0: This mutation can be originally modeled.	3aa	6aa	Col17a1	ENSMUSG00000025064.16	ENSMUST00000026045.14	chr19	53	-	SNP	Missense	E_9	47663971.0	47663971.0	T	C	ENSMUST00000026045.14:c.673A>G	T225A	47663971.0	47663971.0	T	C	ENSMUST00000026045.14:c.673A>G	T225A	CLINVAR-H1234403	CLINVAR-H1234403-M01-V01	CLINVAR	2607151.0	False	False	False	False	False	9
COL17A1	ENSG00000065618.12	ENST00000353479.5	chr10	55	-	True	105824300	105824300	C	T	ENST00000353479.5:c.662G>A	W221*	Nonsense	E_9	SNP	True	0	Class 0: This mutation can be originally modeled.	0aa	9aa	Col17a1	ENSMUSG00000025064.16	ENSMUST00000026045.14	chr19	53	-	SNP	Nonsense	E_9	47663979.0	47663979.0	C	T	ENSMUST00000026045.14:c.665G>A	W222*	47663979.0	47663979.0	C	T	ENSMUST00000026045.14:c.665G>A	W222*	CLINVAR-H1234404	CLINVAR-H1234404-M01-V01	CLINVAR	489231.0	False	False	False	False	False	9
COL17A1	ENSG00000065618.12	ENST00000353479.5	chr10	55	-	True	105824345	105824345	G	T	ENST00000353479.5:c.617C>A	T206N	Missense	E_9	SNP	True	0	Class 0: This mutation can be originally modeled.	4aa	2aa	Col17a1	ENSMUSG00000025064.16	ENSMUST00000026045.14	chr19	53	-	SNP	Missense	E_9	47664024.0	47664024.0	G	T	ENSMUST00000026045.14:c.620C>A	T207N	47664024.0	47664024.0	G	T	ENSMUST00000026045.14:c.620C>A	T207N	CLINVAR-H1234407	CLINVAR-H1234407-M01-V01	CLINVAR	1240941.0	False	False	False	False	False	6
COL17A1	ENSG00000065618.12	ENST00000353479.5	chr10	55	-	True	105824346	105824346	T	C	ENST00000353479.5:c.616A>G	T206A	Missense	E_9	SNP	True	0	Class 0: This mutation can be originally modeled.	4aa	2aa	Col17a1	ENSMUSG00000025064.16	ENSMUST00000026045.14	chr19	53	-	SNP	Missense	E_9	47664025.0	47664025.0	T	C	ENSMUST00000026045.14:c.619A>G	T207A	47664025.0	47664025.0	T	C	ENSMUST00000026045.14:c.619A>G	T207A	CLINVAR-H1234408	CLINVAR-H1234408-M01-V01	CLINVAR	1235587.0	False	False	False	False	False	6
COL17A1	ENSG00000065618.12	ENST00000353479.5	chr10	55	-	True	105830185	105830185	C	G	ENST00000353479.5:c.606G>C	S202delinsS	Silent	E_8	SNP	True	0	Class 0: This mutation can be originally modeled.	0aa	6aa	Col17a1	ENSMUSG00000025064.16	ENSMUST00000026045.14	chr19	53	-	SNP	Silent	E_8	47665228.0	47665228.0	T	G	ENSMUST00000026045.14:c.609A>C	S203delinsS	47665228.0	47665228.0	T	G	ENSMUST00000026045.14:c.609A>C	S203delinsS	CLINVAR-H1234410	CLINVAR-H1234410-M01-V01	CLINVAR	298747.0	False	False	False	False	False	6
COL17A1	ENSG00000065618.12	ENST00000353479.5	chr10	55	-	True	105830186	105830186	G	A	ENST00000353479.5:c.605C>T	S202L	Missense	E_8	SNP	True	0	Class 0: This mutation can be originally modeled.	0aa	6aa	Col17a1	ENSMUSG00000025064.16	ENSMUST00000026045.14	chr19	53	-	SNP	Missense	E_8	47665229.0	47665229.0	G	A	ENSMUST00000026045.14:c.608C>T	S203L	47665229.0	47665229.0	G	A	ENSMUST00000026045.14:c.608C>T	S203L	CLINVAR-H1234411	CLINVAR-H1234411-M01-V01	CLINVAR	2616304.0	False	False	False	False	False	6
COL17A1	ENSG00000065618.12	ENST00000353479.5	chr10	55	-	True	105830225	105830225	C	G	ENST00000353479.5:c.566G>C	G189A	Missense	E_8	SNP	True	0	Class 0: This mutation can be originally modeled.	9aa	5aa	Col17a1	ENSMUSG00000025064.16	ENSMUST00000026045.14	chr19	53	-	SNP	Missense	E_8	47665268.0	47665268.0	C	G	ENSMUST00000026045.14:c.569G>C	G190A	47665268.0	47665268.0	C	G	ENSMUST00000026045.14:c.569G>C	G190A	CLINVAR-H1234414	CLINVAR-H1234414-M01-V01	CLINVAR	741678.0	False	False	False	False	False	14
COL17A1	ENSG00000065618.12	ENST00000353479.5	chr10	55	-	True	105830231	105830231	T	C	ENST00000353479.5:c.560A>G	K187R	Missense	E_8	SNP	True	0	Class 0: This mutation can be originally modeled.	7aa	7aa	Col17a1	ENSMUSG00000025064.16	ENSMUST00000026045.14	chr19	53	-	SNP	Missense	E_8	47665274.0	47665274.0	T	C	ENSMUST00000026045.14:c.563A>G	K188R	47665274.0	47665274.0	T	C	ENSMUST00000026045.14:c.563A>G	K188R	CLINVAR-H1234415	CLINVAR-H1234415-M01-V01	CLINVAR	2606352.0	False	False	False	False	False	14
COL17A1	ENSG00000065618.12	ENST00000353479.5	chr10	55	-	True	105830234	105830234	G	C	ENST00000353479.5:c.557C>G	P186R	Missense	E_8	SNP	True	0	Class 0: This mutation can be originally modeled.	6aa	8aa	Col17a1	ENSMUSG00000025064.16	ENSMUST00000026045.14	chr19	53	-	SNP	Missense	E_8	47665277.0	47665277.0	G	C	ENSMUST00000026045.14:c.560C>G	P187R	47665277.0	47665277.0	G	C	ENSMUST00000026045.14:c.560C>G	P187R	CLINVAR-H1234416	CLINVAR-H1234416-M01-V01	CLINVAR	298749.0	False	False	False	False	False	14
COL17A1	ENSG00000065618.12	ENST00000353479.5	chr10	55	-	True	105830262	105830262	G	A	ENST00000353479.5:c.529C>T	R177W	Missense	E_8	SNP	True	0	Class 0: This mutation can be originally modeled.	3aa	1aa	Col17a1	ENSMUSG00000025064.16	ENSMUST00000026045.14	chr19	53	-	SNP	Missense	E_8	47665305.0	47665305.0	T	A	ENSMUST00000026045.14:c.532A>T	R178W	47665305.0	47665305.0	T	A	ENSMUST00000026045.14:c.532A>T	R178W	CLINVAR-H1234419	CLINVAR-H1234419-M01-V01	CLINVAR	2596493.0	False	False	False	False	False	4
COL17A1	ENSG00000065618.12	ENST00000353479.5	chr10	55	-	True	105831793	105831793	G	A	ENST00000353479.5:c.460C>T	R154*	Nonsense	E_7	SNP	True	0	Class 0: This mutation can be originally modeled.	27aa	4aa	Col17a1	ENSMUSG00000025064.16	ENSMUST00000026045.14	chr19	53	-	SNP	Nonsense	E_7	47666853.0	47666853.0	T	A	ENSMUST00000026045.14:c.463A>T	R155*	47666853.0	47666853.0	T	A	ENSMUST00000026045.14:c.463A>T	R155*	CLINVAR-H1234427	CLINVAR-H1234427-M01-V01	CLINVAR	931124.0	False	False	False	False	False	31
COL17A1	ENSG00000065618.12	ENST00000353479.5	chr10	55	-	True	105831806	105831806	C	T	ENST00000353479.5:c.447G>A	A149delinsA	Silent	E_7	SNP	True	0	Class 0: This mutation can be originally modeled.	22aa	9aa	Col17a1	ENSMUSG00000025064.16	ENSMUST00000026045.14	chr19	53	-	SNP	Silent	E_7	47666866.0	47666866.0	C	T	ENSMUST00000026045.14:c.450G>A	A150delinsA	47666866.0	47666866.0	C	T	ENSMUST00000026045.14:c.450G>A	A150delinsA	CLINVAR-H1234428	CLINVAR-H1234428-M01-V01	CLINVAR	737921.0	False	False	False	False	False	31
COL17A1	ENSG00000065618.12	ENST00000353479.5	chr10	55	-	True	105831836	105831836	C	T	ENST00000353479.5:c.417G>A	E139delinsE	Silent	E_7	SNP	True	0	Class 0: This mutation can be originally modeled.	12aa	19aa	Col17a1	ENSMUSG00000025064.16	ENSMUST00000026045.14	chr19	53	-	SNP	Silent	E_7	47666896.0	47666896.0	C	T	ENSMUST00000026045.14:c.420G>A	E140delinsE	47666896.0	47666896.0	C	T	ENSMUST00000026045.14:c.420G>A	E140delinsE	CLINVAR-H1234431	CLINVAR-H1234431-M01-V01	CLINVAR	788068.0	False	False	False	False	False	31
COL17A1	ENSG00000065618.12	ENST00000353479.5	chr10	55	-	True	105832999	105832999	A	G	ENST00000353479.5:c.384T>C	S128delinsS	Silent	E_6	SNP	True	0	Class 0: This mutation can be originally modeled.	1aa	30aa	Col17a1	ENSMUSG00000025064.16	ENSMUST00000026045.14	chr19	53	-	SNP	Silent	E_6	47667889.0	47667889.0	A	G	ENSMUST00000026045.14:c.387T>C	S129delinsS	47667889.0	47667889.0	A	G	ENSMUST00000026045.14:c.387T>C	S129delinsS	CLINVAR-H1234436	CLINVAR-H1234436-M01-V01	CLINVAR	298751.0	False	False	False	False	False	31
COL17A1	ENSG00000065618.12	ENST00000353479.5	chr10	55	-	True	105833001	105833001	A	T	ENST00000353479.5:c.382T>A	S128T	Missense	E_6	SNP	True	0	Class 0: This mutation can be originally modeled.	1aa	30aa	Col17a1	ENSMUSG00000025064.16	ENSMUST00000026045.14	chr19	53	-	SNP	Missense	E_6	47667891.0	47667891.0	A	T	ENSMUST00000026045.14:c.385T>A	S129T	47667891.0	47667891.0	A	T	ENSMUST00000026045.14:c.385T>A	S129T	CLINVAR-H1234437	CLINVAR-H1234437-M01-V01	CLINVAR	878941.0	False	False	False	False	False	31
COL17A1	ENSG00000065618.12	ENST00000353479.5	chr10	55	-	True	105833002	105833002	T	C	ENST00000353479.5:c.381A>G	A127delinsA	Silent	E_6	SNP	True	0	Class 0: This mutation can be originally modeled.	0aa	31aa	Col17a1	ENSMUSG00000025064.16	ENSMUST00000026045.14	chr19	53	-	SNP	Silent	E_6	47667892.0	47667892.0	G	C	ENSMUST00000026045.14:c.384C>G	A128delinsA	47667892.0	47667892.0	G	C	ENSMUST00000026045.14:c.384C>G	A128delinsA	CLINVAR-H1234438	CLINVAR-H1234438-M01-V01	CLINVAR	744494.0	False	False	False	False	False	31
COL17A1	ENSG00000065618.12	ENST00000353479.5	chr10	55	-	True	105833952	105833952	C	T	ENST00000353479.5:c.369G>A	R123delinsR	Silent	E_5	SNP	True	0	Class 0: This mutation can be originally modeled.	14aa	2aa	Col17a1	ENSMUSG00000025064.16	ENSMUST00000026045.14	chr19	53	-	SNP	Silent	E_5	47668851.0	47668851.0	T	T	ENSMUST00000026045.14:c.372A>A	R124delinsR	47668851.0	47668851.0	T	T	ENSMUST00000026045.14:c.372A>A	R124delinsR	CLINVAR-H1234439	CLINVAR-H1234439-M01-V01	CLINVAR	298752.0	False	False	False	False	False	16
COL17A1	ENSG00000065618.12	ENST00000353479.5	chr10	55	-	True	105833956	105833956	G	A	ENST00000353479.5:c.365C>T	P122L	Missense	E_5	SNP	True	0	Class 0: This mutation can be originally modeled.	13aa	3aa	Col17a1	ENSMUSG00000025064.16	ENSMUST00000026045.14	chr19	53	-	SNP	Missense	E_5	47668855.0	47668855.0	G	A	ENSMUST00000026045.14:c.368C>T	P123L	47668855.0	47668855.0	G	A	ENSMUST00000026045.14:c.368C>T	P123L	CLINVAR-H1234441	CLINVAR-H1234441-M01-V01	CLINVAR	878943.0	False	False	False	False	False	16
COL17A1	ENSG00000065618.12	ENST00000353479.5	chr10	55	-	True	105833957	105833957	G	A	ENST00000353479.5:c.364C>T	P122S	Missense	E_5	SNP	True	0	Class 0: This mutation can be originally modeled.	13aa	3aa	Col17a1	ENSMUSG00000025064.16	ENSMUST00000026045.14	chr19	53	-	SNP	Missense	E_5	47668856.0	47668856.0	G	A	ENSMUST00000026045.14:c.367C>T	P123S	47668856.0	47668856.0	G	A	ENSMUST00000026045.14:c.367C>T	P123S	CLINVAR-H1234442	CLINVAR-H1234442-M01-V01	CLINVAR	2495688.0	False	False	False	False	False	16
COL17A1	ENSG00000065618.12	ENST00000353479.5	chr10	55	-	True	105836074	105836074	G	A	ENST00000353479.5:c.316C>T	R106C	Missense	E_4	SNP	True	0	Class 0: This mutation can be originally modeled.	1aa	1aa	Col17a1	ENSMUSG00000025064.16	ENSMUST00000026045.14	chr19	53	-	SNP	Missense	E_4	47669835.0	47669835.0	G	A	ENSMUST00000026045.14:c.316C>T	R106C	47669835.0	47669835.0	G	A	ENSMUST00000026045.14:c.316C>T	R106C	CLINVAR-H1234446	CLINVAR-H1234446-M01-V01	CLINVAR	298754.0	False	False	False	False	False	2
COL17A1	ENSG00000065618.12	ENST00000353479.5	chr10	55	-	True	105836101	105836101	T	A	ENST00000353479.5:c.289A>T	T97S	Missense	E_4	SNP	True	0	Class 0: This mutation can be originally modeled.	13aa	4aa	Col17a1	ENSMUSG00000025064.16	ENSMUST00000026045.14	chr19	53	-	SNP	Missense	E_4	47669862.0	47669862.0	T	A	ENSMUST00000026045.14:c.289A>T	T97S	47669862.0	47669862.0	T	A	ENSMUST00000026045.14:c.289A>T	T97S	CLINVAR-H1234447	CLINVAR-H1234447-M01-V01	CLINVAR	1430406.0	False	False	False	False	False	17
COL17A1	ENSG00000065618.12	ENST00000353479.5	chr10	55	-	True	105836106	105836106	C	A	ENST00000353479.5:c.284G>T	G95V	Missense	E_4	SNP	True	0	Class 0: This mutation can be originally modeled.	11aa	6aa	Col17a1	ENSMUSG00000025064.16	ENSMUST00000026045.14	chr19	53	-	SNP	Missense	E_4	47669867.0	47669867.0	C	A	ENSMUST00000026045.14:c.284G>T	G95V	47669867.0	47669867.0	C	A	ENSMUST00000026045.14:c.284G>T	G95V	CLINVAR-H1234448	CLINVAR-H1234448-M01-V01	CLINVAR	880157.0	False	False	False	False	False	17
COL17A1	ENSG00000065618.12	ENST00000353479.5	chr10	55	-	True	105836149	105836149	T	C	ENST00000353479.5:c.241A>G	R81G	Missense	E_4	SNP	True	0	Class 0: This mutation can be originally modeled.	6aa	1aa	Col17a1	ENSMUSG00000025064.16	ENSMUST00000026045.14	chr19	53	-	SNP	Missense	E_4	47669910.0	47669910.0	T	C	ENSMUST00000026045.14:c.241A>G	R81G	47669910.0	47669910.0	T	C	ENSMUST00000026045.14:c.241A>G	R81G	CLINVAR-H1234449	CLINVAR-H1234449-M01-V01	CLINVAR	2411862.0	False	False	False	False	False	7
COL17A1	ENSG00000065618.12	ENST00000353479.5	chr10	55	-	True	105836176	105836176	G	A	ENST00000353479.5:c.214C>T	R72*	Nonsense	E_4	SNP	True	0	Class 0: This mutation can be originally modeled.	0aa	1aa	Col17a1	ENSMUSG00000025064.16	ENSMUST00000026045.14	chr19	53	-	SNP	Nonsense	E_4	47669937.0	47669937.0	G	A	ENSMUST00000026045.14:c.214C>T	R72*	47669937.0	47669937.0	G	A	ENSMUST00000026045.14:c.214C>T	R72*	CLINVAR-H1234450	CLINVAR-H1234450-M01-V01	CLINVAR	585309.0	False	False	False	False	False	1
COL17A1	ENSG00000065618.12	ENST00000353479.5	chr10	55	-	True	105837196	105837196	G	A	ENST00000353479.5:c.186C>T	S62delinsS	Silent	E_3	SNP	True	0	Class 0: This mutation can be originally modeled.	17aa	5aa	Col17a1	ENSMUSG00000025064.16	ENSMUST00000026045.14	chr19	53	-	SNP	Silent	E_3	47670843.0	47670843.0	G	A	ENSMUST00000026045.14:c.186C>T	S62delinsS	47670843.0	47670843.0	G	A	ENSMUST00000026045.14:c.186C>T	S62delinsS	CLINVAR-H1234453	CLINVAR-H1234453-M01-V01	CLINVAR	880158.0	False	False	False	False	False	22
COL17A1	ENSG00000065618.12	ENST00000353479.5	chr10	55	-	True	105837230	105837230	C	T	ENST00000353479.5:c.152G>A	R51Q	Missense	E_3	SNP	True	0	Class 0: This mutation can be originally modeled.	6aa	16aa	Col17a1	ENSMUSG00000025064.16	ENSMUST00000026045.14	chr19	53	-	SNP	Missense	E_3	47670877.0	47670877.0	C	T	ENSMUST00000026045.14:c.152G>A	R51Q	47670877.0	47670877.0	C	T	ENSMUST00000026045.14:c.152G>A	R51Q	CLINVAR-H1234454	CLINVAR-H1234454-M01-V01	CLINVAR	1356995.0	False	False	False	False	False	22
COL17A1	ENSG00000065618.12	ENST00000353479.5	chr10	55	-	True	105838304	105838304	T	C	ENST00000353479.5:c.93A>G	P31delinsP	Silent	E_2	SNP	True	0	Class 0: This mutation can be originally modeled.	23aa	2aa	Col17a1	ENSMUSG00000025064.16	ENSMUST00000026045.14	chr19	53	-	SNP	Silent	E_2	47671681.0	47671681.0	C	C	ENSMUST00000026045.14:c.93G>G	P31delinsP	47671681.0	47671681.0	C	C	ENSMUST00000026045.14:c.93G>G	P31delinsP	CLINVAR-H1234458	CLINVAR-H1234458-M01-V01	CLINVAR	880159.0	False	False	False	False	False	25
COL17A1	ENSG00000065618.12	ENST00000353479.5	chr10	55	-	True	105840407	105840407	G	A	ENST00000353479.5:c.25C>T	R9*	Nonsense	E_1	SNP	True	0	Class 0: This mutation can be originally modeled.	1aa	24aa	Col17a1	ENSMUSG00000025064.16	ENSMUST00000026045.14	chr19	53	-	SNP	Nonsense	E_1	47674001.0	47674001.0	G	A	ENSMUST00000026045.14:c.25C>T	R9*	47674001.0	47674001.0	G	A	ENSMUST00000026045.14:c.25C>T	R9*	CLINVAR-H1234462	CLINVAR-H1234462-M01-V01	CLINVAR	427173.0	False	False	False	False	False	25
COL17A1	ENSG00000065618.12	ENST00000353479.5	chr10	55	-	True	105840422	105840422	T	C	ENST00000353479.5:c.10A>G	T4A	Missense	E_1	SNP	True	0	Class 0: This mutation can be originally modeled.	3aa	2aa	Col17a1	ENSMUSG00000025064.16	ENSMUST00000026045.14	chr19	53	-	SNP	Missense	E_1	47674016.0	47674016.0	T	C	ENSMUST00000026045.14:c.10A>G	T4A	47674016.0	47674016.0	T	C	ENSMUST00000026045.14:c.10A>G	T4A	CLINVAR-H1234463	CLINVAR-H1234463-M01-V01	CLINVAR	256264.0	False	False	False	False	False	5
COL17A1	ENSG00000065618.12	ENST00000353479.5	chr10	55	-	True	105793951	105793951	C	T	ENST00000353479.5:c.3908G>A	R1303Q	Missense	E_51	SNP	True	1	Class 1: This mutation can be alternatively modeled.	1aa	1aa	Col17a1	ENSMUSG00000025064.16	ENSMUST00000026045.14	chr19	53	-	TNP	Missense	E_49	47637412.0	47637412.0	C	T	ENSMUST00000026045.14:c.3845G>A	R1282K	47637411.0	47637413.0	CCT	TTG	ENSMUST00000026045.14:c.3844_3846AGG>CAA	R1282Q	CLINVAR-H1234025	CLINVAR-H1234025-M01-V01	CLINVAR	17650.0	False	False	False	False	False	2
COL17A1	ENSG00000065618.12	ENST00000353479.5	chr10	55	-	True	105793951	105793951	C	T	ENST00000353479.5:c.3908G>A	R1303Q	Missense	E_51	SNP	True	1	Class 1: This mutation can be alternatively modeled.	1aa	1aa	Col17a1	ENSMUSG00000025064.16	ENSMUST00000026045.14	chr19	53	-	DNP	Missense	E_49	47637412.0	47637412.0	C	T	ENSMUST00000026045.14:c.3845G>A	R1282K	47637412.0	47637413.0	CT	TG	ENSMUST00000026045.14:c.3844_3845AG>CA	R1282Q	CLINVAR-H1234025	CLINVAR-H1234025-M01-V02	CLINVAR	17650.0	False	False	False	False	False	2
COL17A1	ENSG00000065618.12	ENST00000353479.5	chr10	55	-	True	105794035	105794035	G	T	ENST00000353479.5:c.3824C>A	P1275H	Missense	E_51	SNP	True	1	Class 1: This mutation can be alternatively modeled.	29aa	2aa	Col17a1	ENSMUSG00000025064.16	ENSMUST00000026045.14	chr19	53	-	DNP	Missense	E_49	47637472.0	47637472.0	G	T	ENSMUST00000026045.14:c.3785C>A	P1262Q	47637471.0	47637472.0	TG	AT	ENSMUST00000026045.14:c.3785_3786CA>AT	P1262H	CLINVAR-H1234036	CLINVAR-H1234036-M01-V01	CLINVAR	2322736.0	False	False	False	False	False	31
COL17A1	ENSG00000065618.12	ENST00000353479.5	chr10	55	-	True	105794035	105794035	G	T	ENST00000353479.5:c.3824C>A	P1275H	Missense	E_51	SNP	True	1	Class 1: This mutation can be alternatively modeled.	29aa	2aa	Col17a1	ENSMUSG00000025064.16	ENSMUST00000026045.14	chr19	53	-	DNP	Missense	E_49	47637472.0	47637472.0	G	T	ENSMUST00000026045.14:c.3785C>A	P1262Q	47637471.0	47637472.0	TG	GT	ENSMUST00000026045.14:c.3785_3786CA>AC	P1262H	CLINVAR-H1234036	CLINVAR-H1234036-M01-V02	CLINVAR	2322736.0	False	False	False	False	False	31
COL17A1	ENSG00000065618.12	ENST00000353479.5	chr10	55	-	True	105794405	105794405	C	T	ENST00000353479.5:c.3740G>A	R1247Q	Missense	E_50	SNP	True	1	Class 1: This mutation can be alternatively modeled.	1aa	30aa	Col17a1	ENSMUSG00000025064.16	ENSMUST00000026045.14	chr19	53	-	DNP	Missense	E_48	47637791.0	47637791.0	C	T	ENSMUST00000026045.14:c.3701G>A	R1234H	47637790.0	47637791.0	GC	TT	ENSMUST00000026045.14:c.3701_3702GC>AA	R1234Q	CLINVAR-H1234047	CLINVAR-H1234047-M01-V01	CLINVAR	2522446.0	False	False	False	False	False	31
COL17A1	ENSG00000065618.12	ENST00000353479.5	chr10	55	-	True	105794405	105794405	C	T	ENST00000353479.5:c.3740G>A	R1247Q	Missense	E_50	SNP	True	1	Class 1: This mutation can be alternatively modeled.	1aa	30aa	Col17a1	ENSMUSG00000025064.16	ENSMUST00000026045.14	chr19	53	-	DNP	Missense	E_48	47637791.0	47637791.0	C	T	ENSMUST00000026045.14:c.3701G>A	R1234H	47637790.0	47637791.0	GC	CT	ENSMUST00000026045.14:c.3701_3702GC>AG	R1234Q	CLINVAR-H1234047	CLINVAR-H1234047-M01-V02	CLINVAR	2522446.0	False	False	False	False	False	31
COL17A1	ENSG00000065618.12	ENST00000353479.5	chr10	55	-	True	105794406	105794406	G	A	ENST00000353479.5:c.3739C>T	R1247W	Missense	E_50	SNP	True	1	Class 1: This mutation can be alternatively modeled.	1aa	30aa	Col17a1	ENSMUSG00000025064.16	ENSMUST00000026045.14	chr19	53	-	TNP	Missense	E_48	47637792.0	47637792.0	G	A	ENSMUST00000026045.14:c.3700C>T	R1234C	47637790.0	47637792.0	GCG	CCA	ENSMUST00000026045.14:c.3700_3702CGC>TGG	R1234W	CLINVAR-H1234048	CLINVAR-H1234048-M01-V01	CLINVAR	877147.0	False	False	False	False	False	31
COL17A1	ENSG00000065618.12	ENST00000353479.5	chr10	55	-	True	105794475	105794475	C	T	ENST00000353479.5:c.3670G>A	G1224R	Missense	E_50	SNP	True	1	Class 1: This mutation can be alternatively modeled.	11aa	8aa	Col17a1	ENSMUSG00000025064.16	ENSMUST00000026045.14	chr19	53	-	TNP	Missense	E_48	47637861.0	47637861.0	C	T	ENSMUST00000026045.14:c.3631G>A	G1211S	47637859.0	47637861.0	ACC	TCT	ENSMUST00000026045.14:c.3631_3633GGT>AGA	G1211R	CLINVAR-H1234053	CLINVAR-H1234053-M01-V01	CLINVAR	2577307.0	False	False	False	False	False	19
COL17A1	ENSG00000065618.12	ENST00000353479.5	chr10	55	-	True	105794475	105794475	C	T	ENST00000353479.5:c.3670G>A	G1224R	Missense	E_50	SNP	True	1	Class 1: This mutation can be alternatively modeled.	11aa	8aa	Col17a1	ENSMUSG00000025064.16	ENSMUST00000026045.14	chr19	53	-	SNP	Missense	E_48	47637861.0	47637861.0	C	T	ENSMUST00000026045.14:c.3631G>A	G1211S	47637861.0	47637861.0	C	G	ENSMUST00000026045.14:c.3631G>C	G1211R	CLINVAR-H1234053	CLINVAR-H1234053-M01-V02	CLINVAR	2577307.0	False	False	False	False	False	19
COL17A1	ENSG00000065618.12	ENST00000353479.5	chr10	55	-	True	105794475	105794475	C	T	ENST00000353479.5:c.3670G>A	G1224R	Missense	E_50	SNP	True	1	Class 1: This mutation can be alternatively modeled.	11aa	8aa	Col17a1	ENSMUSG00000025064.16	ENSMUST00000026045.14	chr19	53	-	TNP	Missense	E_48	47637861.0	47637861.0	C	T	ENSMUST00000026045.14:c.3631G>A	G1211S	47637859.0	47637861.0	ACC	CCT	ENSMUST00000026045.14:c.3631_3633GGT>AGG	G1211R	CLINVAR-H1234053	CLINVAR-H1234053-M01-V03	CLINVAR	2577307.0	False	False	False	False	False	19
COL17A1	ENSG00000065618.12	ENST00000353479.5	chr10	55	-	True	105794475	105794475	C	T	ENST00000353479.5:c.3670G>A	G1224R	Missense	E_50	SNP	True	1	Class 1: This mutation can be alternatively modeled.	11aa	8aa	Col17a1	ENSMUSG00000025064.16	ENSMUST00000026045.14	chr19	53	-	TNP	Missense	E_48	47637861.0	47637861.0	C	T	ENSMUST00000026045.14:c.3631G>A	G1211S	47637859.0	47637861.0	ACC	GCG	ENSMUST00000026045.14:c.3631_3633GGT>CGC	G1211R	CLINVAR-H1234053	CLINVAR-H1234053-M01-V04	CLINVAR	2577307.0	False	False	False	False	False	19
COL17A1	ENSG00000065618.12	ENST00000353479.5	chr10	55	-	True	105794475	105794475	C	T	ENST00000353479.5:c.3670G>A	G1224R	Missense	E_50	SNP	True	1	Class 1: This mutation can be alternatively modeled.	11aa	8aa	Col17a1	ENSMUSG00000025064.16	ENSMUST00000026045.14	chr19	53	-	TNP	Missense	E_48	47637861.0	47637861.0	C	T	ENSMUST00000026045.14:c.3631G>A	G1211S	47637859.0	47637861.0	ACC	CCG	ENSMUST00000026045.14:c.3631_3633GGT>CGG	G1211R	CLINVAR-H1234053	CLINVAR-H1234053-M01-V05	CLINVAR	2577307.0	False	False	False	False	False	19
COL17A1	ENSG00000065618.12	ENST00000353479.5	chr10	55	-	True	105796270	105796270	C	T	ENST00000353479.5:c.3398G>A	R1133H	Missense	E_47	SNP	True	1	Class 1: This mutation can be alternatively modeled.	1aa	0aa	Col17a1	ENSMUSG00000025064.16	ENSMUST00000026045.14	chr19	53	-	TNP	Missense	E_45	47639188.0	47639188.0	C	T	ENSMUST00000026045.14:c.3356G>A	R1119K	47639187.0	47639189.0	TCT	ATG	ENSMUST00000026045.14:c.3355_3357AGA>CAT	R1119H	CLINVAR-H1234088	CLINVAR-H1234088-M01-V01	CLINVAR	2250022.0	False	False	False	False	False	1
COL17A1	ENSG00000065618.12	ENST00000353479.5	chr10	55	-	True	105796270	105796270	C	T	ENST00000353479.5:c.3398G>A	R1133H	Missense	E_47	SNP	True	1	Class 1: This mutation can be alternatively modeled.	1aa	0aa	Col17a1	ENSMUSG00000025064.16	ENSMUST00000026045.14	chr19	53	-	TNP	Missense	E_45	47639188.0	47639188.0	C	T	ENSMUST00000026045.14:c.3356G>A	R1119K	47639187.0	47639189.0	TCT	GTG	ENSMUST00000026045.14:c.3355_3357AGA>CAC	R1119H	CLINVAR-H1234088	CLINVAR-H1234088-M01-V02	CLINVAR	2250022.0	False	False	False	False	False	1
COL17A1	ENSG00000065618.12	ENST00000353479.5	chr10	55	-	True	105796271	105796271	G	A	ENST00000353479.5:c.3397C>T	R1133C	Missense	E_47	SNP	True	1	Class 1: This mutation can be alternatively modeled.	1aa	0aa	Col17a1	ENSMUSG00000025064.16	ENSMUST00000026045.14	chr19	53	-	TNP	Missense	E_45	47639189.0	47639189.0	T	A	ENSMUST00000026045.14:c.3355A>T	R1119*	47639187.0	47639189.0	TCT	ACA	ENSMUST00000026045.14:c.3355_3357AGA>TGT	R1119C	CLINVAR-H1234089	CLINVAR-H1234089-M01-V01	CLINVAR	2572030.0	False	False	False	False	False	1
COL17A1	ENSG00000065618.12	ENST00000353479.5	chr10	55	-	True	105796271	105796271	G	A	ENST00000353479.5:c.3397C>T	R1133C	Missense	E_47	SNP	True	1	Class 1: This mutation can be alternatively modeled.	1aa	0aa	Col17a1	ENSMUSG00000025064.16	ENSMUST00000026045.14	chr19	53	-	TNP	Missense	E_45	47639189.0	47639189.0	T	A	ENSMUST00000026045.14:c.3355A>T	R1119*	47639187.0	47639189.0	TCT	GCA	ENSMUST00000026045.14:c.3355_3357AGA>TGC	R1119C	CLINVAR-H1234089	CLINVAR-H1234089-M01-V02	CLINVAR	2572030.0	False	False	False	False	False	1
COL17A1	ENSG00000065618.12	ENST00000353479.5	chr10	55	-	True	105798241	105798241	G	T	ENST00000353479.5:c.2993C>A	P998H	Missense	E_44	SNP	True	1	Class 1: This mutation can be alternatively modeled.	5aa	8aa	Col17a1	ENSMUSG00000025064.16	ENSMUST00000026045.14	chr19	53	-	DNP	Missense	E_42	47640640.0	47640640.0	G	T	ENSMUST00000026045.14:c.2957C>A	P986Q	47640639.0	47640640.0	TG	GT	ENSMUST00000026045.14:c.2957_2958CA>AC	P986H	CLINVAR-H1234141	CLINVAR-H1234141-M01-V01	CLINVAR	1517154.0	False	False	False	False	False	13
COL17A1	ENSG00000065618.12	ENST00000353479.5	chr10	55	-	True	105798241	105798241	G	T	ENST00000353479.5:c.2993C>A	P998H	Missense	E_44	SNP	True	1	Class 1: This mutation can be alternatively modeled.	5aa	8aa	Col17a1	ENSMUSG00000025064.16	ENSMUST00000026045.14	chr19	53	-	DNP	Missense	E_42	47640640.0	47640640.0	G	T	ENSMUST00000026045.14:c.2957C>A	P986Q	47640639.0	47640640.0	TG	AT	ENSMUST00000026045.14:c.2957_2958CA>AT	P986H	CLINVAR-H1234141	CLINVAR-H1234141-M01-V02	CLINVAR	1517154.0	False	False	False	False	False	13
COL17A1	ENSG00000065618.12	ENST00000353479.5	chr10	55	-	True	105801072	105801072	C	T	ENST00000353479.5:c.2636G>A	R879Q	Missense	E_37	SNP	True	1	Class 1: This mutation can be alternatively modeled.	21aa	6aa	Col17a1	ENSMUSG00000025064.16	ENSMUST00000026045.14	chr19	53	-	TNP	Missense	E_38	47642463.0	47642463.0	C	T	ENSMUST00000026045.14:c.2735G>A	R912K	47642462.0	47642464.0	TCT	CTG	ENSMUST00000026045.14:c.2734_2736AGA>CAG	R912Q	CLINVAR-H1234199	CLINVAR-H1234199-M01-V01	CLINVAR	298708.0	False	False	False	False	False	27
COL17A1	ENSG00000065618.12	ENST00000353479.5	chr10	55	-	True	105801072	105801072	C	T	ENST00000353479.5:c.2636G>A	R879Q	Missense	E_37	SNP	True	1	Class 1: This mutation can be alternatively modeled.	21aa	6aa	Col17a1	ENSMUSG00000025064.16	ENSMUST00000026045.14	chr19	53	-	DNP	Missense	E_38	47642463.0	47642463.0	C	T	ENSMUST00000026045.14:c.2735G>A	R912K	47642463.0	47642464.0	CT	TG	ENSMUST00000026045.14:c.2734_2735AG>CA	R912Q	CLINVAR-H1234199	CLINVAR-H1234199-M01-V02	CLINVAR	298708.0	False	False	False	False	False	27
COL17A1	ENSG00000065618.12	ENST00000353479.5	chr10	55	-	True	105801254	105801254	C	T	ENST00000353479.5:c.2594G>A	R865H	Missense	E_36	SNP	True	1	Class 1: This mutation can be alternatively modeled.	7aa	20aa	Col17a1	ENSMUSG00000025064.16	ENSMUST00000026045.14	chr19	53	-	DNP	Missense	E_37	47642619.0	47642619.0	C	T	ENSMUST00000026045.14:c.2693G>A	R898Q	47642618.0	47642619.0	TC	GT	ENSMUST00000026045.14:c.2693_2694GA>AC	R898H	CLINVAR-H1234204	CLINVAR-H1234204-M01-V01	CLINVAR	2396031.0	False	False	False	False	False	27
COL17A1	ENSG00000065618.12	ENST00000353479.5	chr10	55	-	True	105801254	105801254	C	T	ENST00000353479.5:c.2594G>A	R865H	Missense	E_36	SNP	True	1	Class 1: This mutation can be alternatively modeled.	7aa	20aa	Col17a1	ENSMUSG00000025064.16	ENSMUST00000026045.14	chr19	53	-	DNP	Missense	E_37	47642619.0	47642619.0	C	T	ENSMUST00000026045.14:c.2693G>A	R898Q	47642618.0	47642619.0	TC	AT	ENSMUST00000026045.14:c.2693_2694GA>AT	R898H	CLINVAR-H1234204	CLINVAR-H1234204-M01-V02	CLINVAR	2396031.0	False	False	False	False	False	27
COL17A1	ENSG00000065618.12	ENST00000353479.5	chr10	55	-	True	105801284	105801284	A	C	ENST00000353479.5:c.2564T>G	L855*	Nonsense	E_36	SNP	True	1	Class 1: This mutation can be alternatively modeled.	0aa	0aa	Col17a1	ENSMUSG00000025064.16	ENSMUST00000026045.14	chr19	53	-	DNP	Nonsense	E_36	47643668.0	47643668.0	A	C	ENSMUST00000026045.14:c.2612T>G	L871R	47643668.0	47643669.0	AG	TA	ENSMUST00000026045.14:c.2611_2612CT>TA	L871*	CLINVAR-H1234208	CLINVAR-H1234208-M01-V01	CLINVAR	17656.0	False	False	False	False	False	0
COL17A1	ENSG00000065618.12	ENST00000353479.5	chr10	55	-	True	105801284	105801284	A	C	ENST00000353479.5:c.2564T>G	L855*	Nonsense	E_36	SNP	True	1	Class 1: This mutation can be alternatively modeled.	0aa	0aa	Col17a1	ENSMUSG00000025064.16	ENSMUST00000026045.14	chr19	53	-	TNP	Nonsense	E_36	47643668.0	47643668.0	A	C	ENSMUST00000026045.14:c.2612T>G	L871R	47643667.0	47643669.0	TAG	CTA	ENSMUST00000026045.14:c.2611_2613CTA>TAG	L871*	CLINVAR-H1234208	CLINVAR-H1234208-M01-V02	CLINVAR	17656.0	False	False	False	False	False	0
COL17A1	ENSG00000065618.12	ENST00000353479.5	chr10	55	-	True	105801284	105801284	A	C	ENST00000353479.5:c.2564T>G	L855*	Nonsense	E_36	SNP	True	1	Class 1: This mutation can be alternatively modeled.	0aa	0aa	Col17a1	ENSMUSG00000025064.16	ENSMUST00000026045.14	chr19	53	-	DNP	Nonsense	E_36	47643668.0	47643668.0	A	C	ENSMUST00000026045.14:c.2612T>G	L871R	47643668.0	47643669.0	AG	CA	ENSMUST00000026045.14:c.2611_2612CT>TG	L871*	CLINVAR-H1234208	CLINVAR-H1234208-M01-V03	CLINVAR	17656.0	False	False	False	False	False	0
COL17A1	ENSG00000065618.12	ENST00000353479.5	chr10	55	-	True	105803610	105803610	C	A	ENST00000353479.5:c.2407G>T	G803*	Nonsense	E_33	SNP	True	1	Class 1: This mutation can be alternatively modeled.	4aa	3aa	Col17a1	ENSMUSG00000025064.16	ENSMUST00000026045.14	chr19	53	-	TNP	Nonsense	E_33	47645929.0	47645929.0	C	A	ENSMUST00000026045.14:c.2428G>T	G810C	47645927.0	47645929.0	GCC	TTA	ENSMUST00000026045.14:c.2428_2430GGC>TAA	G810*	CLINVAR-H1234225	CLINVAR-H1234225-M01-V01	CLINVAR	298713.0	False	False	False	False	False	7
COL17A1	ENSG00000065618.12	ENST00000353479.5	chr10	55	-	True	105803610	105803610	C	A	ENST00000353479.5:c.2407G>T	G803*	Nonsense	E_33	SNP	True	1	Class 1: This mutation can be alternatively modeled.	4aa	3aa	Col17a1	ENSMUSG00000025064.16	ENSMUST00000026045.14	chr19	53	-	TNP	Nonsense	E_33	47645929.0	47645929.0	C	A	ENSMUST00000026045.14:c.2428G>T	G810C	47645927.0	47645929.0	GCC	TCA	ENSMUST00000026045.14:c.2428_2430GGC>TGA	G810*	CLINVAR-H1234225	CLINVAR-H1234225-M01-V02	CLINVAR	298713.0	False	False	False	False	False	7
COL17A1	ENSG00000065618.12	ENST00000353479.5	chr10	55	-	True	105803610	105803610	C	A	ENST00000353479.5:c.2407G>T	G803*	Nonsense	E_33	SNP	True	1	Class 1: This mutation can be alternatively modeled.	4aa	3aa	Col17a1	ENSMUSG00000025064.16	ENSMUST00000026045.14	chr19	53	-	TNP	Nonsense	E_33	47645929.0	47645929.0	C	A	ENSMUST00000026045.14:c.2428G>T	G810C	47645927.0	47645929.0	GCC	CTA	ENSMUST00000026045.14:c.2428_2430GGC>TAG	G810*	CLINVAR-H1234225	CLINVAR-H1234225-M01-V03	CLINVAR	298713.0	False	False	False	False	False	7
COL17A1	ENSG00000065618.12	ENST00000353479.5	chr10	55	-	True	105807535	105807535	C	T	ENST00000353479.5:c.2297G>A	R766H	Missense	E_30	SNP	True	1	Class 1: This mutation can be alternatively modeled.	0aa	5aa	Col17a1	ENSMUSG00000025064.16	ENSMUST00000026045.14	chr19	53	-	DNP	Missense	E_30	47649260.0	47649260.0	C	T	ENSMUST00000026045.14:c.2318G>A	R773Q	47649259.0	47649260.0	CC	AT	ENSMUST00000026045.14:c.2318_2319GG>AT	R773H	CLINVAR-H1234243	CLINVAR-H1234243-M01-V01	CLINVAR	2247335.0	False	False	False	False	False	5
COL17A1	ENSG00000065618.12	ENST00000353479.5	chr10	55	-	True	105807535	105807535	C	T	ENST00000353479.5:c.2297G>A	R766H	Missense	E_30	SNP	True	1	Class 1: This mutation can be alternatively modeled.	0aa	5aa	Col17a1	ENSMUSG00000025064.16	ENSMUST00000026045.14	chr19	53	-	DNP	Missense	E_30	47649260.0	47649260.0	C	T	ENSMUST00000026045.14:c.2318G>A	R773Q	47649259.0	47649260.0	CC	GT	ENSMUST00000026045.14:c.2318_2319GG>AC	R773H	CLINVAR-H1234243	CLINVAR-H1234243-M01-V02	CLINVAR	2247335.0	False	False	False	False	False	5
COL17A1	ENSG00000065618.12	ENST00000353479.5	chr10	55	-	True	105807536	105807536	G	A	ENST00000353479.5:c.2296C>T	R766C	Missense	E_30	SNP	True	1	Class 1: This mutation can be alternatively modeled.	0aa	5aa	Col17a1	ENSMUSG00000025064.16	ENSMUST00000026045.14	chr19	53	-	TNP	Missense	E_30	47649261.0	47649261.0	G	A	ENSMUST00000026045.14:c.2317C>T	R773W	47649259.0	47649261.0	CCG	ACA	ENSMUST00000026045.14:c.2317_2319CGG>TGT	R773C	CLINVAR-H1234244	CLINVAR-H1234244-M01-V01	CLINVAR	2483064.0	False	False	False	False	False	5
COL17A1	ENSG00000065618.12	ENST00000353479.5	chr10	55	-	True	105807536	105807536	G	A	ENST00000353479.5:c.2296C>T	R766C	Missense	E_30	SNP	True	1	Class 1: This mutation can be alternatively modeled.	0aa	5aa	Col17a1	ENSMUSG00000025064.16	ENSMUST00000026045.14	chr19	53	-	TNP	Missense	E_30	47649261.0	47649261.0	G	A	ENSMUST00000026045.14:c.2317C>T	R773W	47649259.0	47649261.0	CCG	GCA	ENSMUST00000026045.14:c.2317_2319CGG>TGC	R773C	CLINVAR-H1234244	CLINVAR-H1234244-M01-V02	CLINVAR	2483064.0	False	False	False	False	False	5
COL17A1	ENSG00000065618.12	ENST00000353479.5	chr10	55	-	True	105809858	105809858	C	T	ENST00000353479.5:c.2153G>A	R718Q	Missense	E_27	SNP	True	1	Class 1: This mutation can be alternatively modeled.	15aa	7aa	Col17a1	ENSMUSG00000025064.16	ENSMUST00000026045.14	chr19	53	-	TNP	Missense	E_27	47651471.0	47651471.0	C	T	ENSMUST00000026045.14:c.2174G>A	R725K	47651470.0	47651472.0	TCT	CTG	ENSMUST00000026045.14:c.2173_2175AGA>CAG	R725Q	CLINVAR-H1234256	CLINVAR-H1234256-M01-V01	CLINVAR	2321720.0	False	False	False	False	False	22
COL17A1	ENSG00000065618.12	ENST00000353479.5	chr10	55	-	True	105809858	105809858	C	T	ENST00000353479.5:c.2153G>A	R718Q	Missense	E_27	SNP	True	1	Class 1: This mutation can be alternatively modeled.	15aa	7aa	Col17a1	ENSMUSG00000025064.16	ENSMUST00000026045.14	chr19	53	-	DNP	Missense	E_27	47651471.0	47651471.0	C	T	ENSMUST00000026045.14:c.2174G>A	R725K	47651471.0	47651472.0	CT	TG	ENSMUST00000026045.14:c.2173_2174AG>CA	R725Q	CLINVAR-H1234256	CLINVAR-H1234256-M01-V02	CLINVAR	2321720.0	False	False	False	False	False	22
COL17A1	ENSG00000065618.12	ENST00000353479.5	chr10	55	-	True	105816859	105816859	C	A	ENST00000353479.5:c.1339G>T	G447C	Missense	E_16	SNP	True	1	Class 1: This mutation can be alternatively modeled.	2aa	0aa	Col17a1	ENSMUSG00000025064.16	ENSMUST00000026045.14	chr19	53	-	TNP	Missense	E_16	47657806.0	47657806.0	C	A	ENSMUST00000026045.14:c.1363G>T	G455*	47657804.0	47657806.0	TCC	ACA	ENSMUST00000026045.14:c.1363_1365GGA>TGT	G455C	CLINVAR-H1234339	CLINVAR-H1234339-M01-V01	CLINVAR	298736.0	False	False	False	False	False	2
COL17A1	ENSG00000065618.12	ENST00000353479.5	chr10	55	-	True	105816859	105816859	C	A	ENST00000353479.5:c.1339G>T	G447C	Missense	E_16	SNP	True	1	Class 1: This mutation can be alternatively modeled.	2aa	0aa	Col17a1	ENSMUSG00000025064.16	ENSMUST00000026045.14	chr19	53	-	TNP	Missense	E_16	47657806.0	47657806.0	C	A	ENSMUST00000026045.14:c.1363G>T	G455*	47657804.0	47657806.0	TCC	GCA	ENSMUST00000026045.14:c.1363_1365GGA>TGC	G455C	CLINVAR-H1234339	CLINVAR-H1234339-M01-V02	CLINVAR	298736.0	False	False	False	False	False	2
COL17A1	ENSG00000065618.12	ENST00000353479.5	chr10	55	-	True	105816891	105816891	C	T	ENST00000353479.5:c.1307G>A	G436E	Missense	E_16	SNP	True	1	Class 1: This mutation can be alternatively modeled.	0aa	0aa	Col17a1	ENSMUSG00000025064.16	ENSMUST00000026045.14	chr19	53	-	DNP	Missense	E_16	47657859.0	47657859.0	C	T	ENSMUST00000026045.14:c.1310G>A	G437D	47657858.0	47657859.0	GC	CT	ENSMUST00000026045.14:c.1310_1311GC>AG	G437E	CLINVAR-H1234344	CLINVAR-H1234344-M01-V01	CLINVAR	298738.0	False	False	False	False	False	0
COL17A1	ENSG00000065618.12	ENST00000353479.5	chr10	55	-	True	105816891	105816891	C	T	ENST00000353479.5:c.1307G>A	G436E	Missense	E_16	SNP	True	1	Class 1: This mutation can be alternatively modeled.	0aa	0aa	Col17a1	ENSMUSG00000025064.16	ENSMUST00000026045.14	chr19	53	-	DNP	Missense	E_16	47657859.0	47657859.0	C	T	ENSMUST00000026045.14:c.1310G>A	G437D	47657858.0	47657859.0	GC	TT	ENSMUST00000026045.14:c.1310_1311GC>AA	G437E	CLINVAR-H1234344	CLINVAR-H1234344-M01-V02	CLINVAR	298738.0	False	False	False	False	False	0
COL17A1	ENSG00000065618.12	ENST00000353479.5	chr10	55	-	True	105816892	105816892	C	T	ENST00000353479.5:c.1306G>A	G436R	Missense	E_16	SNP	True	1	Class 1: This mutation can be alternatively modeled.	0aa	0aa	Col17a1	ENSMUSG00000025064.16	ENSMUST00000026045.14	chr19	53	-	TNP	Missense	E_16	47657860.0	47657860.0	C	T	ENSMUST00000026045.14:c.1309G>A	G437S	47657858.0	47657860.0	GCC	CCG	ENSMUST00000026045.14:c.1309_1311GGC>CGG	G437R	CLINVAR-H1234345	CLINVAR-H1234345-M01-V01	CLINVAR	298739.0	False	False	False	False	False	0
COL17A1	ENSG00000065618.12	ENST00000353479.5	chr10	55	-	True	105816892	105816892	C	T	ENST00000353479.5:c.1306G>A	G436R	Missense	E_16	SNP	True	1	Class 1: This mutation can be alternatively modeled.	0aa	0aa	Col17a1	ENSMUSG00000025064.16	ENSMUST00000026045.14	chr19	53	-	SNP	Missense	E_16	47657860.0	47657860.0	C	T	ENSMUST00000026045.14:c.1309G>A	G437S	47657860.0	47657860.0	C	G	ENSMUST00000026045.14:c.1309G>C	G437R	CLINVAR-H1234345	CLINVAR-H1234345-M01-V02	CLINVAR	298739.0	False	False	False	False	False	0
COL17A1	ENSG00000065618.12	ENST00000353479.5	chr10	55	-	True	105816892	105816892	C	T	ENST00000353479.5:c.1306G>A	G436R	Missense	E_16	SNP	True	1	Class 1: This mutation can be alternatively modeled.	0aa	0aa	Col17a1	ENSMUSG00000025064.16	ENSMUST00000026045.14	chr19	53	-	TNP	Missense	E_16	47657860.0	47657860.0	C	T	ENSMUST00000026045.14:c.1309G>A	G437S	47657858.0	47657860.0	GCC	TCT	ENSMUST00000026045.14:c.1309_1311GGC>AGA	G437R	CLINVAR-H1234345	CLINVAR-H1234345-M01-V03	CLINVAR	298739.0	False	False	False	False	False	0
COL17A1	ENSG00000065618.12	ENST00000353479.5	chr10	55	-	True	105816892	105816892	C	T	ENST00000353479.5:c.1306G>A	G436R	Missense	E_16	SNP	True	1	Class 1: This mutation can be alternatively modeled.	0aa	0aa	Col17a1	ENSMUSG00000025064.16	ENSMUST00000026045.14	chr19	53	-	TNP	Missense	E_16	47657860.0	47657860.0	C	T	ENSMUST00000026045.14:c.1309G>A	G437S	47657858.0	47657860.0	GCC	ACG	ENSMUST00000026045.14:c.1309_1311GGC>CGT	G437R	CLINVAR-H1234345	CLINVAR-H1234345-M01-V04	CLINVAR	298739.0	False	False	False	False	False	0
COL17A1	ENSG00000065618.12	ENST00000353479.5	chr10	55	-	True	105816892	105816892	C	T	ENST00000353479.5:c.1306G>A	G436R	Missense	E_16	SNP	True	1	Class 1: This mutation can be alternatively modeled.	0aa	0aa	Col17a1	ENSMUSG00000025064.16	ENSMUST00000026045.14	chr19	53	-	TNP	Missense	E_16	47657860.0	47657860.0	C	T	ENSMUST00000026045.14:c.1309G>A	G437S	47657858.0	47657860.0	GCC	CCT	ENSMUST00000026045.14:c.1309_1311GGC>AGG	G437R	CLINVAR-H1234345	CLINVAR-H1234345-M01-V05	CLINVAR	298739.0	False	False	False	False	False	0
COL17A1	ENSG00000065618.12	ENST00000353479.5	chr10	55	-	True	105821178	105821178	C	T	ENST00000353479.5:c.964G>A	V322I	Missense	E_12	SNP	True	1	Class 1: This mutation can be alternatively modeled.	1aa	3aa	Col17a1	ENSMUSG00000025064.16	ENSMUST00000026045.14	chr19	53	-	TNP	Missense	E_12	47660875.0	47660875.0	C	T	ENSMUST00000026045.14:c.967G>A	V323M	47660873.0	47660875.0	CAC	TAT	ENSMUST00000026045.14:c.967_969GTG>ATA	V323I	CLINVAR-H1234380	CLINVAR-H1234380-M01-V01	CLINVAR	2405512.0	False	False	False	False	False	4
COL17A1	ENSG00000065618.12	ENST00000353479.5	chr10	55	-	True	105821178	105821178	C	T	ENST00000353479.5:c.964G>A	V322I	Missense	E_12	SNP	True	1	Class 1: This mutation can be alternatively modeled.	1aa	3aa	Col17a1	ENSMUSG00000025064.16	ENSMUST00000026045.14	chr19	53	-	TNP	Missense	E_12	47660875.0	47660875.0	C	T	ENSMUST00000026045.14:c.967G>A	V323M	47660873.0	47660875.0	CAC	GAT	ENSMUST00000026045.14:c.967_969GTG>ATC	V323I	CLINVAR-H1234380	CLINVAR-H1234380-M01-V02	CLINVAR	2405512.0	False	False	False	False	False	4
COL17A1	ENSG00000065618.12	ENST00000353479.5	chr10	55	-	True	105821178	105821178	C	T	ENST00000353479.5:c.964G>A	V322I	Missense	E_12	SNP	True	1	Class 1: This mutation can be alternatively modeled.	1aa	3aa	Col17a1	ENSMUSG00000025064.16	ENSMUST00000026045.14	chr19	53	-	TNP	Missense	E_12	47660875.0	47660875.0	C	T	ENSMUST00000026045.14:c.967G>A	V323M	47660873.0	47660875.0	CAC	AAT	ENSMUST00000026045.14:c.967_969GTG>ATT	V323I	CLINVAR-H1234380	CLINVAR-H1234380-M01-V03	CLINVAR	2405512.0	False	False	False	False	False	4
COL17A1	ENSG00000065618.12	ENST00000353479.5	chr10	55	-	True	105830261	105830261	C	T	ENST00000353479.5:c.530G>A	R177Q	Missense	E_8	SNP	True	1	Class 1: This mutation can be alternatively modeled.	3aa	1aa	Col17a1	ENSMUSG00000025064.16	ENSMUST00000026045.14	chr19	53	-	DNP	Missense	E_8	47665304.0	47665304.0	C	T	ENSMUST00000026045.14:c.533G>A	R178K	47665304.0	47665305.0	CT	TG	ENSMUST00000026045.14:c.532_533AG>CA	R178Q	CLINVAR-H1234418	CLINVAR-H1234418-M01-V01	CLINVAR	1915097.0	False	False	False	False	False	4
COL17A1	ENSG00000065618.12	ENST00000353479.5	chr10	55	-	True	105830261	105830261	C	T	ENST00000353479.5:c.530G>A	R177Q	Missense	E_8	SNP	True	1	Class 1: This mutation can be alternatively modeled.	3aa	1aa	Col17a1	ENSMUSG00000025064.16	ENSMUST00000026045.14	chr19	53	-	TNP	Missense	E_8	47665304.0	47665304.0	C	T	ENSMUST00000026045.14:c.533G>A	R178K	47665303.0	47665305.0	CCT	TTG	ENSMUST00000026045.14:c.532_534AGG>CAA	R178Q	CLINVAR-H1234418	CLINVAR-H1234418-M01-V02	CLINVAR	1915097.0	False	False	False	False	False	4
COL17A1	ENSG00000065618.12	ENST00000353479.5	chr10	55	-	True	105830282	105830282	G	T	ENST00000353479.5:c.509C>A	S170*	Nonsense	E_8	SNP	True	1	Class 1: This mutation can be alternatively modeled.	9aa	2aa	Col17a1	ENSMUSG00000025064.16	ENSMUST00000026045.14	chr19	53	-	DNP	Nonsense	E_8	47665325.0	47665325.0	G	T	ENSMUST00000026045.14:c.512C>A	S171Y	47665324.0	47665325.0	AG	TT	ENSMUST00000026045.14:c.512_513CT>AA	S171*	CLINVAR-H1234420	CLINVAR-H1234420-M01-V01	CLINVAR	1339211.0	False	False	False	False	False	11
COL17A1	ENSG00000065618.12	ENST00000353479.5	chr10	55	-	True	105830282	105830282	G	T	ENST00000353479.5:c.509C>A	S170*	Nonsense	E_8	SNP	True	1	Class 1: This mutation can be alternatively modeled.	9aa	2aa	Col17a1	ENSMUSG00000025064.16	ENSMUST00000026045.14	chr19	53	-	DNP	Nonsense	E_8	47665325.0	47665325.0	G	T	ENSMUST00000026045.14:c.512C>A	S171Y	47665324.0	47665325.0	AG	CT	ENSMUST00000026045.14:c.512_513CT>AG	S171*	CLINVAR-H1234420	CLINVAR-H1234420-M01-V02	CLINVAR	1339211.0	False	False	False	False	False	11
COL17A1	ENSG00000065618.12	ENST00000353479.5	chr10	55	-	True	105830282	105830282	G	T	ENST00000353479.5:c.509C>A	S170*	Nonsense	E_8	SNP	True	1	Class 1: This mutation can be alternatively modeled.	9aa	2aa	Col17a1	ENSMUSG00000025064.16	ENSMUST00000026045.14	chr19	53	-	DNP	Nonsense	E_8	47665325.0	47665325.0	G	T	ENSMUST00000026045.14:c.512C>A	S171Y	47665324.0	47665325.0	AG	TC	ENSMUST00000026045.14:c.512_513CT>GA	S171*	CLINVAR-H1234420	CLINVAR-H1234420-M01-V03	CLINVAR	1339211.0	False	False	False	False	False	11
COL17A1	ENSG00000065618.12	ENST00000353479.5	chr10	55	-	True	105830286	105830286	G	A	ENST00000353479.5:c.505C>T	R169*	Nonsense	E_8	SNP	True	1	Class 1: This mutation can be alternatively modeled.	8aa	3aa	Col17a1	ENSMUSG00000025064.16	ENSMUST00000026045.14	chr19	53	-	TNP	Nonsense	E_8	47665329.0	47665329.0	G	A	ENSMUST00000026045.14:c.508C>T	R170C	47665327.0	47665329.0	GCG	CTA	ENSMUST00000026045.14:c.508_510CGC>TAG	R170*	CLINVAR-H1234421	CLINVAR-H1234421-M01-V01	CLINVAR	1029877.0	False	False	False	False	False	11
COL17A1	ENSG00000065618.12	ENST00000353479.5	chr10	55	-	True	105830286	105830286	G	A	ENST00000353479.5:c.505C>T	R169*	Nonsense	E_8	SNP	True	1	Class 1: This mutation can be alternatively modeled.	8aa	3aa	Col17a1	ENSMUSG00000025064.16	ENSMUST00000026045.14	chr19	53	-	TNP	Nonsense	E_8	47665329.0	47665329.0	G	A	ENSMUST00000026045.14:c.508C>T	R170C	47665327.0	47665329.0	GCG	TTA	ENSMUST00000026045.14:c.508_510CGC>TAA	R170*	CLINVAR-H1234421	CLINVAR-H1234421-M01-V02	CLINVAR	1029877.0	False	False	False	False	False	11
COL17A1	ENSG00000065618.12	ENST00000353479.5	chr10	55	-	True	105830286	105830286	G	A	ENST00000353479.5:c.505C>T	R169*	Nonsense	E_8	SNP	True	1	Class 1: This mutation can be alternatively modeled.	8aa	3aa	Col17a1	ENSMUSG00000025064.16	ENSMUST00000026045.14	chr19	53	-	TNP	Nonsense	E_8	47665329.0	47665329.0	G	A	ENSMUST00000026045.14:c.508C>T	R170C	47665327.0	47665329.0	GCG	TCA	ENSMUST00000026045.14:c.508_510CGC>TGA	R170*	CLINVAR-H1234421	CLINVAR-H1234421-M01-V03	CLINVAR	1029877.0	False	False	False	False	False	11
COL17A1	ENSG00000065618.12	ENST00000353479.5	chr10	55	-	True	105831792	105831792	C	T	ENST00000353479.5:c.461G>A	R154Q	Missense	E_7	SNP	True	1	Class 1: This mutation can be alternatively modeled.	27aa	4aa	Col17a1	ENSMUSG00000025064.16	ENSMUST00000026045.14	chr19	53	-	DNP	Missense	E_7	47666852.0	47666852.0	C	T	ENSMUST00000026045.14:c.464G>A	R155K	47666852.0	47666853.0	CT	TG	ENSMUST00000026045.14:c.463_464AG>CA	R155Q	CLINVAR-H1234426	CLINVAR-H1234426-M01-V01	CLINVAR	2366713.0	False	False	False	False	False	31
COL17A1	ENSG00000065618.12	ENST00000353479.5	chr10	55	-	True	105831792	105831792	C	T	ENST00000353479.5:c.461G>A	R154Q	Missense	E_7	SNP	True	1	Class 1: This mutation can be alternatively modeled.	27aa	4aa	Col17a1	ENSMUSG00000025064.16	ENSMUST00000026045.14	chr19	53	-	TNP	Missense	E_7	47666852.0	47666852.0	C	T	ENSMUST00000026045.14:c.464G>A	R155K	47666851.0	47666853.0	TCT	CTG	ENSMUST00000026045.14:c.463_465AGA>CAG	R155Q	CLINVAR-H1234426	CLINVAR-H1234426-M01-V02	CLINVAR	2366713.0	False	False	False	False	False	31
COL17A1	ENSG00000065618.12	ENST00000353479.5	chr10	55	-	True	105831820	105831820	G	A	ENST00000353479.5:c.433C>T	R145*	Nonsense	E_7	SNP	True	1	Class 1: This mutation can be alternatively modeled.	18aa	13aa	Col17a1	ENSMUSG00000025064.16	ENSMUST00000026045.14	chr19	53	-	DNP	Nonsense	E_7	47666880.0	47666880.0	G	A	ENSMUST00000026045.14:c.436C>T	R146W	47666879.0	47666880.0	CG	TA	ENSMUST00000026045.14:c.436_437CG>TA	R146*	CLINVAR-H1234429	CLINVAR-H1234429-M01-V01	CLINVAR	17658.0	False	False	False	False	False	31
COL17A1	ENSG00000065618.12	ENST00000353479.5	chr10	55	-	True	105831820	105831820	G	A	ENST00000353479.5:c.433C>T	R145*	Nonsense	E_7	SNP	True	1	Class 1: This mutation can be alternatively modeled.	18aa	13aa	Col17a1	ENSMUSG00000025064.16	ENSMUST00000026045.14	chr19	53	-	TNP	Nonsense	E_7	47666880.0	47666880.0	G	A	ENSMUST00000026045.14:c.436C>T	R146W	47666878.0	47666880.0	CCG	TTA	ENSMUST00000026045.14:c.436_438CGG>TAA	R146*	CLINVAR-H1234429	CLINVAR-H1234429-M01-V02	CLINVAR	17658.0	False	False	False	False	False	31
COL17A1	ENSG00000065618.12	ENST00000353479.5	chr10	55	-	True	105831820	105831820	G	A	ENST00000353479.5:c.433C>T	R145*	Nonsense	E_7	SNP	True	1	Class 1: This mutation can be alternatively modeled.	18aa	13aa	Col17a1	ENSMUSG00000025064.16	ENSMUST00000026045.14	chr19	53	-	TNP	Nonsense	E_7	47666880.0	47666880.0	G	A	ENSMUST00000026045.14:c.436C>T	R146W	47666878.0	47666880.0	CCG	TCA	ENSMUST00000026045.14:c.436_438CGG>TGA	R146*	CLINVAR-H1234429	CLINVAR-H1234429-M01-V03	CLINVAR	17658.0	False	False	False	False	False	31
COL17A1	ENSG00000065618.12	ENST00000353479.5	chr10	55	-	True	105833954	105833954	G	A	ENST00000353479.5:c.367C>T	R123W	Missense	E_5	SNP	True	1	Class 1: This mutation can be alternatively modeled.	14aa	2aa	Col17a1	ENSMUSG00000025064.16	ENSMUST00000026045.14	chr19	53	-	TNP	Missense	E_5	47668853.0	47668853.0	G	A	ENSMUST00000026045.14:c.370C>T	R124*	47668851.0	47668853.0	TCG	CCA	ENSMUST00000026045.14:c.370_372CGA>TGG	R124W	CLINVAR-H1234440	CLINVAR-H1234440-M01-V01	CLINVAR	878942.0	False	False	False	False	False	16
COL17A1	ENSG00000065618.12	ENST00000353479.5	chr10	55	-	True	105840425	105840425	C	T	ENST00000353479.5:c.7G>A	V3I	Missense	E_1	SNP	True	1	Class 1: This mutation can be alternatively modeled.	2aa	3aa	Col17a1	ENSMUSG00000025064.16	ENSMUST00000026045.14	chr19	53	-	TNP	Missense	E_1	47674019.0	47674019.0	C	T	ENSMUST00000026045.14:c.7G>A	V3M	47674017.0	47674019.0	CAC	TAT	ENSMUST00000026045.14:c.7_9GTG>ATA	V3I	CLINVAR-H1234464	CLINVAR-H1234464-M01-V01	CLINVAR	877378.0	False	False	False	False	False	5
COL17A1	ENSG00000065618.12	ENST00000353479.5	chr10	55	-	True	105840425	105840425	C	T	ENST00000353479.5:c.7G>A	V3I	Missense	E_1	SNP	True	1	Class 1: This mutation can be alternatively modeled.	2aa	3aa	Col17a1	ENSMUSG00000025064.16	ENSMUST00000026045.14	chr19	53	-	TNP	Missense	E_1	47674019.0	47674019.0	C	T	ENSMUST00000026045.14:c.7G>A	V3M	47674017.0	47674019.0	CAC	GAT	ENSMUST00000026045.14:c.7_9GTG>ATC	V3I	CLINVAR-H1234464	CLINVAR-H1234464-M01-V02	CLINVAR	877378.0	False	False	False	False	False	5
COL17A1	ENSG00000065618.12	ENST00000353479.5	chr10	55	-	True	105840425	105840425	C	T	ENST00000353479.5:c.7G>A	V3I	Missense	E_1	SNP	True	1	Class 1: This mutation can be alternatively modeled.	2aa	3aa	Col17a1	ENSMUSG00000025064.16	ENSMUST00000026045.14	chr19	53	-	TNP	Missense	E_1	47674019.0	47674019.0	C	T	ENSMUST00000026045.14:c.7G>A	V3M	47674017.0	47674019.0	CAC	AAT	ENSMUST00000026045.14:c.7_9GTG>ATT	V3I	CLINVAR-H1234464	CLINVAR-H1234464-M01-V03	CLINVAR	877378.0	False	False	False	False	False	5
COL17A1	ENSG00000065618.12	ENST00000353479.5	chr10	55	-	True	105791249	105791249	C	A	ENST00000353479.5:c.744G>T		Non_Coding,3		SNP	True	2	Class 2: This mutation can be modeled, but the effect may not be consistent.	0nt	1nt	Col17a1	ENSMUSG00000025064.16	ENSMUST00000026045.14	chr19	53	-	SNP	3'		47634979.0	47634979.0	C	A	ENSMUST00000026045.14:c.686G>T		47634979.0	47634979.0	C	A	ENSMUST00000026045.14:c.686G>T		CLINVAR-H1233962	CLINVAR-H1233962-M01-V01	CLINVAR	298672.0	False	False	False	False	False	1
COL17A1	ENSG00000065618.12	ENST00000353479.5	chr10	55	-	True	105791435	105791435	C	G	ENST00000353479.5:c.558G>C		Non_Coding,3		SNP	True	2	Class 2: This mutation can be modeled, but the effect may not be consistent.	2nt	3nt	Col17a1	ENSMUSG00000025064.16	ENSMUST00000026045.14	chr19	53	-	SNP	3'		47635161.0	47635161.0	C	G	ENSMUST00000026045.14:c.504G>C		47635161.0	47635161.0	C	G	ENSMUST00000026045.14:c.504G>C		CLINVAR-H1233964	CLINVAR-H1233964-M01-V01	CLINVAR	298674.0	False	False	False	False	False	5
COL17A1	ENSG00000065618.12	ENST00000353479.5	chr10	55	-	True	105791566	105791566	C	T	ENST00000353479.5:c.427G>A		Non_Coding,3		SNP	True	2	Class 2: This mutation can be modeled, but the effect may not be consistent.	1nt	0nt	Col17a1	ENSMUSG00000025064.16	ENSMUST00000026045.14	chr19	53	-	SNP	3'		47635276.0	47635276.0	C	T	ENSMUST00000026045.14:c.389G>A		47635276.0	47635276.0	C	T	ENSMUST00000026045.14:c.389G>A		CLINVAR-H1233965	CLINVAR-H1233965-M01-V01	CLINVAR	877084.0	False	False	False	False	False	1
COL17A1	ENSG00000065618.12	ENST00000353479.5	chr10	55	-	True	105791616	105791616	C	T	ENST00000353479.5:c.377G>A		Non_Coding,3		SNP	True	2	Class 2: This mutation can be modeled, but the effect may not be consistent.	0nt	2nt	Col17a1	ENSMUSG00000025064.16	ENSMUST00000026045.14	chr19	53	-	SNP	3'		47635315.0	47635315.0	C	T	ENSMUST00000026045.14:c.350G>A		47635315.0	47635315.0	C	T	ENSMUST00000026045.14:c.350G>A		CLINVAR-H1233967	CLINVAR-H1233967-M01-V01	CLINVAR	877086.0	False	False	False	False	False	2
COL17A1	ENSG00000065618.12	ENST00000353479.5	chr10	55	-	True	105791878	105791878	T	C	ENST00000353479.5:c.115A>G		Non_Coding,3		SNP	True	2	Class 2: This mutation can be modeled, but the effect may not be consistent.	0nt	0nt	Col17a1	ENSMUSG00000025064.16	ENSMUST00000026045.14	chr19	53	-	SNP	3'		47635583.0	47635583.0	T	C	ENSMUST00000026045.14:c.82A>G		47635583.0	47635583.0	T	C	ENSMUST00000026045.14:c.82A>G		CLINVAR-H1233972	CLINVAR-H1233972-M01-V01	CLINVAR	877089.0	False	False	False	False	False	0
COL17A1	ENSG00000065618.12	ENST00000353479.5	chr10	55	-	True	105791919	105791919	C	A	ENST00000353479.5:c.74G>T		Non_Coding,3		SNP	True	2	Class 2: This mutation can be modeled, but the effect may not be consistent.	2nt	2nt	Col17a1	ENSMUSG00000025064.16	ENSMUST00000026045.14	chr19	53	-	SNP	3'		47635605.0	47635605.0	C	A	ENSMUST00000026045.14:c.60G>T		47635605.0	47635605.0	C	A	ENSMUST00000026045.14:c.60G>T		CLINVAR-H1233973	CLINVAR-H1233973-M01-V01	CLINVAR	298677.0	False	False	False	False	False	4
COL17A1	ENSG00000065618.12	ENST00000353479.5	chr10	55	-	True	105791929	105791929	C	G	ENST00000353479.5:c.64G>C		Non_Coding,3		SNP	True	2	Class 2: This mutation can be modeled, but the effect may not be consistent.	0nt	0nt	Col17a1	ENSMUSG00000025064.16	ENSMUST00000026045.14	chr19	53	-	SNP	3'		47635612.0	47635612.0	C	G	ENSMUST00000026045.14:c.53G>C		47635612.0	47635612.0	C	G	ENSMUST00000026045.14:c.53G>C		CLINVAR-H1233974	CLINVAR-H1233974-M01-V01	CLINVAR	298678.0	False	False	False	False	False	0
COL17A1	ENSG00000065618.12	ENST00000353479.5	chr10	55	-	True	105791985	105791985	T	C	ENST00000353479.5:c.8A>G		Non_Coding,3		SNP	True	2	Class 2: This mutation can be modeled, but the effect may not be consistent.	1nt	0nt	Col17a1	ENSMUSG00000025064.16	ENSMUST00000026045.14	chr19	53	-	SNP	3'		47635659.0	47635659.0	T	C	ENSMUST00000026045.14:c.6A>G		47635659.0	47635659.0	T	C	ENSMUST00000026045.14:c.6A>G		CLINVAR-H1233976	CLINVAR-H1233976-M01-V01	CLINVAR	298680.0	False	False	False	False	False	1
COL17A1	ENSG00000065618.12	ENST00000353479.5	chr10	55	-	True	105791046	105791046	T	C	ENST00000353479.5:c.947A>G		Non_Coding,3		SNP	False	4	Class 4: Mutated sequences are not identical.	0aa	0aa	Col17a1	ENSMUSG00000025064.16	ENSMUST00000026045.14	chr19	53	-																CLINVAR-H1233959		CLINVAR	298670.0	False	False	False	False	False	0
COL17A1	ENSG00000065618.12	ENST00000353479.5	chr10	55	-	True	105791170	105791170	A	C	ENST00000353479.5:c.823T>G		Non_Coding,3		SNP	False	4	Class 4: Mutated sequences are not identical.	0aa	0aa	Col17a1	ENSMUSG00000025064.16	ENSMUST00000026045.14	chr19	53	-																CLINVAR-H1233960		CLINVAR	879900.0	False	False	False	False	False	0
COL17A1	ENSG00000065618.12	ENST00000353479.5	chr10	55	-	True	105791355	105791355	C	T	ENST00000353479.5:c.638G>A		Non_Coding,3		SNP	False	4	Class 4: Mutated sequences are not identical.	0aa	0aa	Col17a1	ENSMUSG00000025064.16	ENSMUST00000026045.14	chr19	53	-																CLINVAR-H1233963		CLINVAR	298673.0	False	False	False	False	False	0
COL17A1	ENSG00000065618.12	ENST00000353479.5	chr10	55	-	True	105791599	105791599	G	T	ENST00000353479.5:c.394C>A		Non_Coding,3		SNP	False	4	Class 4: Mutated sequences are not identical.	0aa	0aa	Col17a1	ENSMUSG00000025064.16	ENSMUST00000026045.14	chr19	53	-																CLINVAR-H1233966		CLINVAR	877085.0	False	False	False	False	False	0
COL17A1	ENSG00000065618.12	ENST00000353479.5	chr10	55	-	True	105791617	105791617	G	A	ENST00000353479.5:c.376C>T		Non_Coding,3		SNP	False	4	Class 4: Mutated sequences are not identical.	0aa	0aa	Col17a1	ENSMUSG00000025064.16	ENSMUST00000026045.14	chr19	53	-																CLINVAR-H1233968		CLINVAR	298675.0	False	False	False	False	False	0
COL17A1	ENSG00000065618.12	ENST00000353479.5	chr10	55	-	True	105791632	105791632	A	G	ENST00000353479.5:c.361T>C		Non_Coding,3		SNP	False	4	Class 4: Mutated sequences are not identical.	0aa	0aa	Col17a1	ENSMUSG00000025064.16	ENSMUST00000026045.14	chr19	53	-																CLINVAR-H1233970		CLINVAR	877087.0	False	False	False	False	False	0
COL17A1	ENSG00000065618.12	ENST00000353479.5	chr10	55	-	True	105791870	105791870	A	G	ENST00000353479.5:c.123T>C		Non_Coding,3		SNP	False	4	Class 4: Mutated sequences are not identical.	0aa	0aa	Col17a1	ENSMUSG00000025064.16	ENSMUST00000026045.14	chr19	53	-																CLINVAR-H1233971		CLINVAR	877088.0	False	False	False	False	False	0
COL17A1	ENSG00000065618.12	ENST00000353479.5	chr10	55	-	True	105791936	105791936	C	T	ENST00000353479.5:c.57G>A		Non_Coding,3		SNP	False	4	Class 4: Mutated sequences are not identical.	0aa	0aa	Col17a1	ENSMUSG00000025064.16	ENSMUST00000026045.14	chr19	53	-																CLINVAR-H1233975		CLINVAR	298679.0	False	False	False	False	False	0
COL17A1	ENSG00000065618.12	ENST00000353479.5	chr10	55	-	True	105792027	105792027	C	T	ENST00000353479.5:c.4460G>A	R1487Q	Missense	E_55	SNP	False	4	Class 4: Mutated sequences are not identical.	0aa	0aa	Col17a1	ENSMUSG00000025064.16	ENSMUST00000026045.14	chr19	53	-																CLINVAR-H1233978		CLINVAR	2155172.0	False	False	False	False	False	0
COL17A1	ENSG00000065618.12	ENST00000353479.5	chr10	55	-	True	105792717	105792717	G	A	ENST00000353479.5:c.4304C>T	A1435V	Missense	E_53	SNP	False	4	Class 4: Mutated sequences are not identical.	0aa	0aa	Col17a1	ENSMUSG00000025064.16	ENSMUST00000026045.14	chr19	53	-																CLINVAR-H1233988		CLINVAR	298683.0	False	False	False	False	False	0
COL17A1	ENSG00000065618.12	ENST00000353479.5	chr10	55	-	True	105793771	105793771	A	G	ENST00000353479.5:c.4088T>C	L1363S	Missense	E_51	SNP	False	4	Class 4: Mutated sequences are not identical.	0aa	0aa	Col17a1	ENSMUSG00000025064.16	ENSMUST00000026045.14	chr19	53	-																CLINVAR-H1234011		CLINVAR	298687.0	False	False	False	False	False	0
COL17A1	ENSG00000065618.12	ENST00000353479.5	chr10	55	-	True	105793778	105793778	C	T	ENST00000353479.5:c.4081G>A	G1361R	Missense	E_51	SNP	False	4	Class 4: Mutated sequences are not identical.	0aa	0aa	Col17a1	ENSMUSG00000025064.16	ENSMUST00000026045.14	chr19	53	-																CLINVAR-H1234012		CLINVAR	298688.0	False	False	False	False	False	0
COL17A1	ENSG00000065618.12	ENST00000353479.5	chr10	55	-	True	105793859	105793859	T	C	ENST00000353479.5:c.4000A>G	R1334G	Missense	E_51	SNP	False	4	Class 4: Mutated sequences are not identical.	0aa	0aa	Col17a1	ENSMUSG00000025064.16	ENSMUST00000026045.14	chr19	53	-																CLINVAR-H1234020		CLINVAR	1940756.0	False	False	False	False	False	0
COL17A1	ENSG00000065618.12	ENST00000353479.5	chr10	55	-	True	105793987	105793987	C	T	ENST00000353479.5:c.3872G>A	G1291D	Missense	E_51	SNP	False	4	Class 4: Mutated sequences are not identical.	0aa	0aa	Col17a1	ENSMUSG00000025064.16	ENSMUST00000026045.14	chr19	53	-																CLINVAR-H1234028		CLINVAR	2243381.0	False	False	False	False	False	0
COL17A1	ENSG00000065618.12	ENST00000353479.5	chr10	55	-	True	105793994	105793994	T	C	ENST00000353479.5:c.3865A>G	S1289G	Missense	E_51	SNP	False	4	Class 4: Mutated sequences are not identical.	0aa	0aa	Col17a1	ENSMUSG00000025064.16	ENSMUST00000026045.14	chr19	53	-																CLINVAR-H1234030		CLINVAR	879943.0	False	False	False	False	False	0
COL17A1	ENSG00000065618.12	ENST00000353479.5	chr10	55	-	True	105794027	105794027	C	T	ENST00000353479.5:c.3832G>A	D1278N	Missense	E_51	SNP	False	4	Class 4: Mutated sequences are not identical.	0aa	0aa	Col17a1	ENSMUSG00000025064.16	ENSMUST00000026045.14	chr19	53	-																CLINVAR-H1234031		CLINVAR	2531693.0	False	False	False	False	False	0
COL17A1	ENSG00000065618.12	ENST00000353479.5	chr10	55	-	True	105795250	105795250	G	A	ENST00000353479.5:c.3490C>T	L1164F	Missense	E_48	SNP	False	4	Class 4: Mutated sequences are not identical.	0aa	0aa	Col17a1	ENSMUSG00000025064.16	ENSMUST00000026045.14	chr19	53	-																CLINVAR-H1234073		CLINVAR	2532377.0	False	False	False	False	False	0
COL17A1	ENSG00000065618.12	ENST00000353479.5	chr10	55	-	True	105797517	105797517	A	C	ENST00000353479.5:c.3085T>G	S1029A	Missense	E_45	SNP	False	4	Class 4: Mutated sequences are not identical.	0aa	0aa	Col17a1	ENSMUSG00000025064.16	ENSMUST00000026045.14	chr19	53	-																CLINVAR-H1234121		CLINVAR	717936.0	False	False	False	False	False	0
COL17A1	ENSG00000065618.12	ENST00000353479.5	chr10	55	-	True	105798263	105798263	C	T	ENST00000353479.5:c.2971G>A	V991M	Missense	E_44	SNP	False	4	Class 4: Mutated sequences are not identical.	0aa	0aa	Col17a1	ENSMUSG00000025064.16	ENSMUST00000026045.14	chr19	53	-																CLINVAR-H1234144		CLINVAR	225319.0	False	False	False	False	False	0
COL17A1	ENSG00000065618.12	ENST00000353479.5	chr10	55	-	True	105799263	105799263	C	T	ENST00000353479.5:c.2836G>A	G946R	Missense	E_42	SNP	False	4	Class 4: Mutated sequences are not identical.	0aa	0aa	Col17a1	ENSMUSG00000025064.16	ENSMUST00000026045.14	chr19	53	-																CLINVAR-H1234161		CLINVAR	877201.0	False	False	False	False	False	0
COL17A1	ENSG00000065618.12	ENST00000353479.5	chr10	55	-	True	105799382	105799382	T	C	ENST00000353479.5:c.2805A>G	P935delinsP	Silent	E_41	SNP	False	4	Class 4: Mutated sequences are not identical.	0aa	0aa	Col17a1	ENSMUSG00000025064.16	ENSMUST00000026045.14	chr19	53	-																CLINVAR-H1234164		CLINVAR	298702.0	False	False	False	False	False	0
COL17A1	ENSG00000065618.12	ENST00000353479.5	chr10	55	-	True	105799386	105799386	A	G	ENST00000353479.5:c.2801T>C	L934P	Missense	E_41	SNP	False	4	Class 4: Mutated sequences are not identical.	0aa	0aa	Col17a1	ENSMUSG00000025064.16	ENSMUST00000026045.14	chr19	53	-																CLINVAR-H1234165		CLINVAR	877203.0	False	False	False	False	False	0
COL17A1	ENSG00000065618.12	ENST00000353479.5	chr10	55	-	True	105799748	105799748	C	T	ENST00000353479.5:c.2771G>A	G924D	Missense	E_40	SNP	False	4	Class 4: Mutated sequences are not identical.	0aa	0aa	Col17a1	ENSMUSG00000025064.16	ENSMUST00000026045.14	chr19	53	-																CLINVAR-H1234172		CLINVAR	298703.0	False	False	False	False	False	0
COL17A1	ENSG00000065618.12	ENST00000353479.5	chr10	55	-	True	105799755	105799755	G	T	ENST00000353479.5:c.2764C>A	P922T	Missense	E_40	SNP	False	4	Class 4: Mutated sequences are not identical.	0aa	0aa	Col17a1	ENSMUSG00000025064.16	ENSMUST00000026045.14	chr19	53	-																CLINVAR-H1234173		CLINVAR	298704.0	False	False	False	False	False	0
COL17A1	ENSG00000065618.12	ENST00000353479.5	chr10	55	-	True	105800115	105800115	C	T	ENST00000353479.5:c.2755G>A	D919N	Missense	E_39	SNP	False	4	Class 4: Mutated sequences are not identical.	0aa	0aa	Col17a1	ENSMUSG00000025064.16	ENSMUST00000026045.14	chr19	53	-																CLINVAR-H1234174		CLINVAR	298705.0	False	False	False	False	False	0
COL17A1	ENSG00000065618.12	ENST00000353479.5	chr10	55	-	True	105800132	105800132	G	A	ENST00000353479.5:c.2738C>T	P913L	Missense	E_39	SNP	False	4	Class 4: Mutated sequences are not identical.	0aa	0aa	Col17a1	ENSMUSG00000025064.16	ENSMUST00000026045.14	chr19	53	-																CLINVAR-H1234175		CLINVAR	1228955.0	False	False	False	False	False	0
COL17A1	ENSG00000065618.12	ENST00000353479.5	chr10	55	-	True	105800148	105800148	G	C	ENST00000353479.5:c.2722C>G	P908A	Missense	E_39	SNP	False	4	Class 4: Mutated sequences are not identical.	0aa	0aa	Col17a1	ENSMUSG00000025064.16	ENSMUST00000026045.14	chr19	53	-																CLINVAR-H1234176		CLINVAR	878243.0	False	False	False	False	False	0
COL17A1	ENSG00000065618.12	ENST00000353479.5	chr10	55	-	True	105800155	105800155	G	A	ENST00000353479.5:c.2715C>T	S905delinsS	Silent	E_39	SNP	False	4	Class 4: Mutated sequences are not identical.	0aa	0aa	Col17a1	ENSMUSG00000025064.16	ENSMUST00000026045.14	chr19	53	-																CLINVAR-H1234177		CLINVAR	298706.0	False	False	False	False	False	0
COL17A1	ENSG00000065618.12	ENST00000353479.5	chr10	55	-	True	105800828	105800828	T	C	ENST00000353479.5:c.2696A>G	N899S	Missense	E_38	SNP	False	4	Class 4: Mutated sequences are not identical.	0aa	0aa	Col17a1	ENSMUSG00000025064.16	ENSMUST00000026045.14	chr19	53	-																CLINVAR-H1234189		CLINVAR	2329304.0	False	False	False	False	False	0
COL17A1	ENSG00000065618.12	ENST00000353479.5	chr10	55	-	True	105803323	105803323	G	A	ENST00000353479.5:c.2451C>T	L817delinsL	Silent	E_34	SNP	False	4	Class 4: Mutated sequences are not identical.	0aa	0aa	Col17a1	ENSMUSG00000025064.16	ENSMUST00000026045.14	chr19	53	-																CLINVAR-H1234218		CLINVAR	298711.0	False	False	False	False	False	0
COL17A1	ENSG00000065618.12	ENST00000353479.5	chr10	55	-	True	105811915	105811915	T	C	ENST00000353479.5:c.2000A>G	K667R	Missense	E_23	SNP	False	4	Class 4: Mutated sequences are not identical.	0aa	0aa	Col17a1	ENSMUSG00000025064.16	ENSMUST00000026045.14	chr19	53	-																CLINVAR-H1234274		CLINVAR	298722.0	False	False	False	False	False	0
COL17A1	ENSG00000065618.12	ENST00000353479.5	chr10	55	-	True	105812855	105812855	G	A	ENST00000353479.5:c.1873C>T	R625*	Nonsense	E_22	SNP	False	4	Class 4: Mutated sequences are not identical.	0aa	0aa	Col17a1	ENSMUSG00000025064.16	ENSMUST00000026045.14	chr19	53	-																CLINVAR-H1234282		CLINVAR	1384976.0	False	False	False	False	False	0
COL17A1	ENSG00000065618.12	ENST00000353479.5	chr10	55	-	True	105815621	105815621	C	T	ENST00000353479.5:c.1606G>A	D536N	Missense	E_17	SNP	False	4	Class 4: Mutated sequences are not identical.	0aa	0aa	Col17a1	ENSMUSG00000025064.16	ENSMUST00000026045.14	chr19	53	-																CLINVAR-H1234316		CLINVAR	1433512.0	False	False	False	False	False	0
COL17A1	ENSG00000065618.12	ENST00000353479.5	chr10	55	-	True	105815640	105815640	G	A	ENST00000353479.5:c.1587C>T	P529delinsP	Silent	E_17	SNP	False	4	Class 4: Mutated sequences are not identical.	0aa	0aa	Col17a1	ENSMUSG00000025064.16	ENSMUST00000026045.14	chr19	53	-																CLINVAR-H1234321		CLINVAR	298730.0	False	False	False	False	False	0
COL17A1	ENSG00000065618.12	ENST00000353479.5	chr10	55	-	True	105815670	105815670	T	G	ENST00000353479.5:c.1557A>C	I519delinsI	Silent	E_17	SNP	False	4	Class 4: Mutated sequences are not identical.	0aa	0aa	Col17a1	ENSMUSG00000025064.16	ENSMUST00000026045.14	chr19	53	-																CLINVAR-H1234323		CLINVAR	298731.0	False	False	False	False	False	0
COL17A1	ENSG00000065618.12	ENST00000353479.5	chr10	55	-	True	105816908	105816908	A	T	ENST00000353479.5:c.1290T>A	S430R	Missense	E_16	SNP	False	4	Class 4: Mutated sequences are not identical.	0aa	0aa	Col17a1	ENSMUSG00000025064.16	ENSMUST00000026045.14	chr19	53	-																CLINVAR-H1234347		CLINVAR	2623521.0	False	False	False	False	False	0
COL17A1	ENSG00000065618.12	ENST00000353479.5	chr10	55	-	True	105817914	105817914	G	A	ENST00000353479.5:c.1257C>T	T419delinsT	Silent	E_15	SNP	False	4	Class 4: Mutated sequences are not identical.	0aa	0aa	Col17a1	ENSMUSG00000025064.16	ENSMUST00000026045.14	chr19	53	-																CLINVAR-H1234353		CLINVAR	1291149.0	False	False	False	False	False	0
COL17A1	ENSG00000065618.12	ENST00000353479.5	chr10	55	-	True	105819406	105819406	G	A	ENST00000353479.5:c.1212C>T	A404delinsA	Silent	E_14	SNP	False	4	Class 4: Mutated sequences are not identical.	0aa	0aa	Col17a1	ENSMUSG00000025064.16	ENSMUST00000026045.14	chr19	53	-																CLINVAR-H1234358		CLINVAR	298740.0	False	False	False	False	False	0
COL17A1	ENSG00000065618.12	ENST00000353479.5	chr10	55	-	True	105819880	105819880	C	T	ENST00000353479.5:c.1138G>A	A380T	Missense	E_13	SNP	False	4	Class 4: Mutated sequences are not identical.	0aa	0aa	Col17a1	ENSMUSG00000025064.16	ENSMUST00000026045.14	chr19	53	-																CLINVAR-H1234363		CLINVAR	723900.0	False	False	False	False	False	0
COL17A1	ENSG00000065618.12	ENST00000353479.5	chr10	55	-	True	105821195	105821195	G	A	ENST00000353479.5:c.947C>T	A316V	Missense	E_12	SNP	False	4	Class 4: Mutated sequences are not identical.	0aa	0aa	Col17a1	ENSMUSG00000025064.16	ENSMUST00000026045.14	chr19	53	-																CLINVAR-H1234382		CLINVAR	877320.0	False	False	False	False	False	0
COL17A1	ENSG00000065618.12	ENST00000353479.5	chr10	55	-	True	105821196	105821196	C	A	ENST00000353479.5:c.946G>T	A316S	Missense	E_12	SNP	False	4	Class 4: Mutated sequences are not identical.	0aa	0aa	Col17a1	ENSMUSG00000025064.16	ENSMUST00000026045.14	chr19	53	-																CLINVAR-H1234383		CLINVAR	1919307.0	False	False	False	False	False	0
COL17A1	ENSG00000065618.12	ENST00000353479.5	chr10	55	-	True	105824203	105824203	C	T	ENST00000353479.5:c.759G>A	A253delinsA	Silent	E_9	SNP	False	4	Class 4: Mutated sequences are not identical.	0aa	0aa	Col17a1	ENSMUSG00000025064.16	ENSMUST00000026045.14	chr19	53	-																CLINVAR-H1234397		CLINVAR	877323.0	False	False	False	False	False	0
COL17A1	ENSG00000065618.12	ENST00000353479.5	chr10	55	-	True	105824204	105824204	G	A	ENST00000353479.5:c.758C>T	A253V	Missense	E_9	SNP	False	4	Class 4: Mutated sequences are not identical.	0aa	0aa	Col17a1	ENSMUSG00000025064.16	ENSMUST00000026045.14	chr19	53	-																CLINVAR-H1234398		CLINVAR	878348.0	False	False	False	False	False	0
COL17A1	ENSG00000065618.12	ENST00000353479.5	chr10	55	-	True	105824332	105824332	C	T	ENST00000353479.5:c.630G>A	T210delinsT	Silent	E_9	SNP	False	4	Class 4: Mutated sequences are not identical.	0aa	0aa	Col17a1	ENSMUSG00000025064.16	ENSMUST00000026045.14	chr19	53	-																CLINVAR-H1234405		CLINVAR	298746.0	False	False	False	False	False	0
COL17A1	ENSG00000065618.12	ENST00000353479.5	chr10	55	-	True	105824333	105824333	G	A	ENST00000353479.5:c.629C>T	T210M	Missense	E_9	SNP	False	4	Class 4: Mutated sequences are not identical.	0aa	0aa	Col17a1	ENSMUSG00000025064.16	ENSMUST00000026045.14	chr19	53	-																CLINVAR-H1234406		CLINVAR	256276.0	False	False	False	False	False	0
COL17A1	ENSG00000065618.12	ENST00000353479.5	chr10	55	-	True	105830189	105830189	T	C	ENST00000353479.5:c.602A>G	Q201R	Missense	E_8	SNP	False	4	Class 4: Mutated sequences are not identical.	0aa	0aa	Col17a1	ENSMUSG00000025064.16	ENSMUST00000026045.14	chr19	53	-																CLINVAR-H1234412		CLINVAR	1970415.0	False	False	False	False	False	0
COL17A1	ENSG00000065618.12	ENST00000353479.5	chr10	55	-	True	105830207	105830207	A	G	ENST00000353479.5:c.584T>C	I195T	Missense	E_8	SNP	False	4	Class 4: Mutated sequences are not identical.	0aa	0aa	Col17a1	ENSMUSG00000025064.16	ENSMUST00000026045.14	chr19	53	-																CLINVAR-H1234413		CLINVAR	298748.0	False	False	False	False	False	0
COL17A1	ENSG00000065618.12	ENST00000353479.5	chr10	55	-	True	105836066	105836066	C	T	ENST00000353479.5:c.324G>A	A108delinsA	Silent	E_4	SNP	False	4	Class 4: Mutated sequences are not identical.	0aa	0aa	Col17a1	ENSMUSG00000025064.16	ENSMUST00000026045.14	chr19	53	-																CLINVAR-H1234445		CLINVAR	298753.0	False	False	False	False	False	0
COL18A1	ENSG00000182871.10	ENST00000355480.5	chr21	41	+	True	46888309	46888311	TCT	-	ENST00000355480.5:c.800_802TCT>	F268del	In_Frame	E_2	DEL	True	0	Class 0: This mutation can be originally modeled.	0aa	9aa	Col18a1	ENSMUSG00000001435.16	ENSMUST00000072755.12	chr10	41	-	DEL	In_Frame	E_2	76932214.0	76932216.0	AGA	-	ENSMUST00000072755.12:c.1613_1615TCT>	F539del	76932214.0	76932216.0	AGA	-	ENSMUST00000072755.12:c.1613_1615TCT>	F539del	CLINVAR-H2201886	CLINVAR-H2201886-M01-V01	CLINVAR	1481771.0	False	False	False	False	False	9
COL18A1	ENSG00000182871.10	ENST00000355480.5	chr21	41	+	True	46895406	46895408	GCA	-	ENST00000355480.5:c.1295_1297GCA>	S433del	In_Frame	E_4	DEL	True	0	Class 0: This mutation can be originally modeled.	0aa	0aa	Col18a1	ENSMUSG00000001435.16	ENSMUST00000072755.12	chr10	41	-	DEL	In_Frame	E_4	76923245.0	76923247.0	TTC	-	ENSMUST00000072755.12:c.2108_2110GAA>	S704del	76923245.0	76923247.0	TTC	-	ENSMUST00000072755.12:c.2108_2110GAA>	S704del	CLINVAR-H2202071	CLINVAR-H2202071-M01-V01	CLINVAR	1371147.0	False	False	False	False	False	0
