## Supplementary material for "Computational modeling of human genetic variants in mice": H2M_Database_v1.csv (part 346 of 1838)

gene_name_h	gene_id_h	tx_id_h	chr_h	exon_num_h	strand_h	match	start_h	end_h	ref_seq_h	alt_seq_h	HGVSc_h	HGVSp_h	classification_h	exon_h	type_h	status	class	statement	flank_size_left	flank_size_right	gene_name_m	gene_id_m	tx_id_m	chr_m	exon_num_m	strand_m	type_m	classification_m	exon_m	start_m_ori	end_m_ori	ref_seq_m_ori	alt_seq_m_ori	HGVSc_m_ori	HGVSp_m_ori	start_m	end_m	ref_seq_m	alt_seq_m	HGVSc_m	HGVSp_m	ID_human	ID_mouse	Database	ID_db	pe_human	pe_mouse	be_human	be_mouse	expanded	flank_size
COL18A1	ENSG00000182871.10	ENST00000355480.5	chr21	41	+	True	46896364	46896366	GAG	-	ENST00000355480.5:c.1438_1440GAG>	E480del	In_Frame	E_5	DEL	True	0	Class 0: This mutation can be originally modeled.	0aa	1aa	Col18a1	ENSMUSG00000001435.16	ENSMUST00000072755.12	chr10	41	-	DEL	In_Frame	E_5	76921129.0	76921131.0	CTC	-	ENSMUST00000072755.12:c.2245_2247GAG>	E749del	76921129.0	76921131.0	CTC	-	ENSMUST00000072755.12:c.2245_2247GAG>	E749del	CLINVAR-H2202155	CLINVAR-H2202155-M01-V01	CLINVAR	1036716.0	False	False	False	False	False	1
COL18A1	ENSG00000182871.10	ENST00000355480.5	chr21	41	+	True	46906853	46906861	CCAGGCCCC	-	ENST00000355480.5:c.2320_2328CCAGGCCCC>	P774_P776del	In_Frame	E_15	DEL	True	0	Class 0: This mutation can be originally modeled.	2aa	10aa	Col18a1	ENSMUSG00000001435.16	ENSMUST00000072755.12	chr10	41	-	DEL	In_Frame	E_15	76910229.0	76910237.0	AGGTCCTGG	-	ENSMUST00000072755.12:c.3088_3096CCAGGACCT>	P1030_P1032del	76910229.0	76910237.0	AGGTCCTGG	-	ENSMUST00000072755.12:c.3088_3096CCAGGACCT>	P1030_P1032del	CLINVAR-H2202624	CLINVAR-H2202624-M01-V01	CLINVAR	1619314.0	False	False	False	False	False	12
COL18A1	ENSG00000182871.10	ENST00000355480.5	chr21	41	+	True	46906856	46906864	GGCCCCCCT	-	ENST00000355480.5:c.2323_2331GGCCCCCCT>	G775_P777del	In_Frame	E_15	DEL	True	0	Class 0: This mutation can be originally modeled.	3aa	9aa	Col18a1	ENSMUSG00000001435.16	ENSMUST00000072755.12	chr10	41	-	DEL	In_Frame	E_15	76910226.0	76910234.0	TGGAGGTCC	-	ENSMUST00000072755.12:c.3091_3099GGACCTCCA>	G1031_P1033del	76910226.0	76910234.0	TGGAGGTCC	-	ENSMUST00000072755.12:c.3091_3099GGACCTCCA>	G1031_P1033del	CLINVAR-H2202626	CLINVAR-H2202626-M01-V01	CLINVAR	2023808.0	False	False	False	False	False	12
COL18A1	ENSG00000182871.10	ENST00000355480.5	chr21	41	+	True	46906859	46906867	CCCCCTGGG	-	ENST00000355480.5:c.2326_2334CCCCCTGGG>	P776_G778del	In_Frame	E_15	DEL	True	0	Class 0: This mutation can be originally modeled.	4aa	8aa	Col18a1	ENSMUSG00000001435.16	ENSMUST00000072755.12	chr10	41	-	DEL	In_Frame	E_15	76910223.0	76910231.0	CCCTGGAGG	-	ENSMUST00000072755.12:c.3094_3102CCTCCAGGG>	P1032_G1034del	76910223.0	76910231.0	CCCTGGAGG	-	ENSMUST00000072755.12:c.3094_3102CCTCCAGGG>	P1032_G1034del	CLINVAR-H2202630	CLINVAR-H2202630-M01-V01	CLINVAR	447115.0	False	False	False	False	False	12
COL18A1	ENSG00000182871.10	ENST00000355480.5	chr21	41	+	True	46906874	46906882	GGGCCCCCA	-	ENST00000355480.5:c.2341_2349GGGCCCCCA>	G781_P783del	In_Frame	E_15	DEL	True	0	Class 0: This mutation can be originally modeled.	9aa	3aa	Col18a1	ENSMUSG00000001435.16	ENSMUST00000072755.12	chr10	41	-	DEL	In_Frame	E_15	76910208.0	76910216.0	TGGTGGCCC	-	ENSMUST00000072755.12:c.3109_3117GGGCCACCA>	G1037_P1039del	76910208.0	76910216.0	TGGTGGCCC	-	ENSMUST00000072755.12:c.3109_3117GGGCCACCA>	G1037_P1039del	CLINVAR-H2202631	CLINVAR-H2202631-M01-V01	CLINVAR	1643173.0	False	False	False	False	False	12
COL18A1	ENSG00000182871.10	ENST00000355480.5	chr21	41	+	True	46906877	46906885	CCCCCAGGA	-	ENST00000355480.5:c.2344_2352CCCCCAGGA>	P782_G784del	In_Frame	E_15	DEL	True	0	Class 0: This mutation can be originally modeled.	10aa	2aa	Col18a1	ENSMUSG00000001435.16	ENSMUST00000072755.12	chr10	41	-	DEL	In_Frame	E_15	76910205.0	76910213.0	TCCTGGTGG	-	ENSMUST00000072755.12:c.3112_3120CCACCAGGA>	P1038_G1040del	76910205.0	76910213.0	TCCTGGTGG	-	ENSMUST00000072755.12:c.3112_3120CCACCAGGA>	P1038_G1040del	CLINVAR-H2202633	CLINVAR-H2202633-M01-V01	CLINVAR	1626978.0	False	False	False	False	False	12
COL18A1	ENSG00000182871.10	ENST00000355480.5	chr21	41	+	True	46911177	46911185	CCCTGGCCC	-	ENST00000355480.5:c.2646_2654CCCTGGCCC>	P883_P885del	In_Frame	E_21	DEL	True	0	Class 0: This mutation can be originally modeled.	2aa	6aa	Col18a1	ENSMUSG00000001435.16	ENSMUST00000072755.12	chr10	41	-	DEL	In_Frame	E_21	76906838.0	76906846.0	GGCCCAGGG	-	ENSMUST00000072755.12:c.3414_3422CCCTGGGCC>	P1139_P1141del	76906838.0	76906846.0	GGCCCAGGG	-	ENSMUST00000072755.12:c.3414_3422CCCTGGGCC>	P1139_P1141del	CLINVAR-H2202856	CLINVAR-H2202856-M01-V01	CLINVAR	1497591.0	False	False	False	False	False	8
COL18A1	ENSG00000182871.10	ENST00000355480.5	chr21	41	+	True	46914811	46914819	TGGCTTTCC	-	ENST00000355480.5:c.2955_2963TGGCTTTCC>	G986_P988del	In_Frame	E_27	DEL	True	0	Class 0: This mutation can be originally modeled.	3aa	7aa	Col18a1	ENSMUSG00000001435.16	ENSMUST00000072755.12	chr10	41	-	DEL	In_Frame	E_27	76903223.0	76903231.0	GGGAAGCCA	-	ENSMUST00000072755.12:c.3723_3731TGGCTTCCC>	G1242_P1244del	76903223.0	76903231.0	GGGAAGCCA	-	ENSMUST00000072755.12:c.3723_3731TGGCTTCCC>	G1242_P1244del	CLINVAR-H2203085	CLINVAR-H2203085-M01-V01	CLINVAR	1427712.0	False	False	False	False	False	10
COL18A1	ENSG00000182871.10	ENST00000355480.5	chr21	41	+	True	46916423	46916449	GGCCCCCCAGGACCTCCAGGGCCCCCA	-	ENST00000355480.5:c.3058_3084GGCCCCCCAGGACCTCCAGGGCCCCCA>	G1020_P1028del	In_Frame	E_29	DEL	True	0	Class 0: This mutation can be originally modeled.	1aa	4aa	Col18a1	ENSMUSG00000001435.16	ENSMUST00000072755.12	chr10	41	-	DEL	In_Frame	E_29	76901102.0	76901128.0	TGGGGGTCCTGGAGGCCCAGGGGGGCC	-	ENSMUST00000072755.12:c.3826_3852GGCCCCCCTGGGCCTCCAGGACCCCCA>	G1276_P1284del	76901102.0	76901128.0	TGGGGGTCCTGGAGGCCCAGGGGGGCC	-	ENSMUST00000072755.12:c.3826_3852GGCCCCCCTGGGCCTCCAGGACCCCCA>	G1276_P1284del	CLINVAR-H2203146	CLINVAR-H2203146-M01-V01	CLINVAR	2088106.0	False	False	False	False	False	5
COL18A1	ENSG00000182871.10	ENST00000355480.5	chr21	41	+	True	46916426	46916443	CCCCCAGGACCTCCAGGG	-	ENST00000355480.5:c.3061_3078CCCCCAGGACCTCCAGGG>	P1021_G1026del	In_Frame	E_29	DEL	True	0	Class 0: This mutation can be originally modeled.	2aa	6aa	Col18a1	ENSMUSG00000001435.16	ENSMUST00000072755.12	chr10	41	-	DEL	In_Frame	E_29	76901108.0	76901125.0	TCCTGGAGGCCCAGGGGG	-	ENSMUST00000072755.12:c.3829_3846CCCCCTGGGCCTCCAGGA>	P1277_G1282del	76901108.0	76901125.0	TCCTGGAGGCCCAGGGGG	-	ENSMUST00000072755.12:c.3829_3846CCCCCTGGGCCTCCAGGA>	P1277_G1282del	CLINVAR-H2203152	CLINVAR-H2203152-M01-V01	CLINVAR	1438946.0	False	False	False	False	False	8
COL18A1	ENSG00000182871.10	ENST00000355480.5	chr21	41	+	True	46916435	46916452	CCTCCAGGGCCCCCAGGC	-	ENST00000355480.5:c.3070_3087CCTCCAGGGCCCCCAGGC>	P1024_G1029del	In_Frame	E_29	DEL	True	0	Class 0: This mutation can be originally modeled.	5aa	3aa	Col18a1	ENSMUSG00000001435.16	ENSMUST00000072755.12	chr10	41	-	DEL	In_Frame	E_29	76901099.0	76901116.0	ACCTGGGGGTCCTGGAGG	-	ENSMUST00000072755.12:c.3838_3855CCTCCAGGACCCCCAGGT>	P1280_G1285del	76901099.0	76901116.0	ACCTGGGGGTCCTGGAGG	-	ENSMUST00000072755.12:c.3838_3855CCTCCAGGACCCCCAGGT>	P1280_G1285del	CLINVAR-H2203154	CLINVAR-H2203154-M01-V01	CLINVAR	1462536.0	False	False	False	False	False	8
COL18A1	ENSG00000182871.10	ENST00000355480.5	chr21	41	+	True	46875557	46875560	CCAG	-	ENST00000355480.5:c.113_116CCAG>	S39Mfs*25	Frame_Shifting	E_1	DEL	True	2	Class 2: This mutation can be modeled, but the effect may not be consistent.	0aa	0aa	Col18a1	ENSMUSG00000001435.16	ENSMUST00000072755.12	chr10	41	-	DEL	Frame_Shifting	E_1	76949374.0	76949377.0	GAGG	-	ENSMUST00000072755.12:c.134_137CCTC>	T45Mfs*81	76949374.0	76949377.0	GAGG	-	ENSMUST00000072755.12:c.134_137CCTC>	T45Mfs*81	CLINVAR-H2201640	CLINVAR-H2201640-M01-V01	CLINVAR	1401462.0	False	False	False	False	False	0
COL18A1	ENSG00000182871.10	ENST00000355480.5	chr21	41	+	True	46875910	46875910	G	-	ENST00000355480.5:c.466G>	P157Lfs*147	Frame_Shifting	E_1	DEL	True	2	Class 2: This mutation can be modeled, but the effect may not be consistent.	0aa	0aa	Col18a1	ENSMUSG00000001435.16	ENSMUST00000072755.12	chr10	41	-	DEL	Frame_Shifting	E_1	76948823.0	76948823.0	C	-	ENSMUST00000072755.12:c.688G>	G230Efs*45	76948823.0	76948823.0	C	-	ENSMUST00000072755.12:c.688G>	G230Efs*45	CLINVAR-H2201752	CLINVAR-H2201752-M01-V01	CLINVAR	2071415.0	False	False	False	False	False	0
COL18A1	ENSG00000182871.10	ENST00000355480.5	chr21	41	+	True	46888316	46888316	C	-	ENST00000355480.5:c.807C>	R270Vfs*34	Frame_Shifting	E_2	DEL	True	2	Class 2: This mutation can be modeled, but the effect may not be consistent.	2aa	8aa	Col18a1	ENSMUSG00000001435.16	ENSMUST00000072755.12	chr10	41	-	DEL	Frame_Shifting	E_2	76932209.0	76932209.0	G	-	ENSMUST00000072755.12:c.1620C>	R541Gfs*29	76932209.0	76932209.0	G	-	ENSMUST00000072755.12:c.1620C>	R541Gfs*29	CLINVAR-H2201888	CLINVAR-H2201888-M01-V01	CLINVAR	872909.0	False	False	False	False	False	10
COL18A1	ENSG00000182871.10	ENST00000355480.5	chr21	41	+	True	46888416	46888416	G	-	ENST00000355480.5:c.907G>	V303*	Frame_Shifting	E_2	DEL	True	2	Class 2: This mutation can be modeled, but the effect may not be consistent.	2aa	3aa	Col18a1	ENSMUSG00000001435.16	ENSMUST00000072755.12	chr10	41	-	DEL	Frame_Shifting	E_2	76932109.0	76932109.0	C	-	ENSMUST00000072755.12:c.1720G>	V574*	76932109.0	76932109.0	C	-	ENSMUST00000072755.12:c.1720G>	V574*	CLINVAR-H2201922	CLINVAR-H2201922-M01-V01	CLINVAR	1366539.0	False	False	False	False	False	5
COL18A1	ENSG00000182871.10	ENST00000355480.5	chr21	41	+	True	46888560	46888560	G	-	ENST00000355480.5:c.1051G>	G351Vfs*49	Frame_Shifting	E_2	DEL	True	2	Class 2: This mutation can be modeled, but the effect may not be consistent.	0aa	1aa	Col18a1	ENSMUSG00000001435.16	ENSMUST00000072755.12	chr10	41	-	DEL	Frame_Shifting	E_2	76931965.0	76931965.0	C	-	ENSMUST00000072755.12:c.1864G>	G622Efs*8	76931965.0	76931965.0	C	-	ENSMUST00000072755.12:c.1864G>	G622Efs*8	CLINVAR-H2201970	CLINVAR-H2201970-M01-V01	CLINVAR	1453785.0	False	False	False	False	False	1
COL18A1	ENSG00000182871.10	ENST00000355480.5	chr21	41	+	True	46888638	46888638	C	-	ENST00000355480.5:c.1129C>	L377Wfs*23	Frame_Shifting	E_2	DEL	True	2	Class 2: This mutation can be modeled, but the effect may not be consistent.	3aa	1aa	Col18a1	ENSMUSG00000001435.16	ENSMUST00000072755.12	chr10	41	-	DEL	Frame_Shifting	E_2	76931887.0	76931887.0	G	-	ENSMUST00000072755.12:c.1942C>	L648*	76931887.0	76931887.0	G	-	ENSMUST00000072755.12:c.1942C>	L648*	CLINVAR-H2201985	CLINVAR-H2201985-M01-V01	CLINVAR	872910.0	False	False	False	False	False	4
COL18A1	ENSG00000182871.10	ENST00000355480.5	chr21	41	+	True	46888699	46888700	AG	-	ENST00000355480.5:c.1190_1191AG>	Q397Rfs*5	Frame_Shifting	E_2	DEL	True	2	Class 2: This mutation can be modeled, but the effect may not be consistent.	6aa	1aa	Col18a1	ENSMUSG00000001435.16	ENSMUST00000072755.12	chr10	41	-	DEL	Frame_Shifting	E_2	76931825.0	76931826.0	CT	-	ENSMUST00000072755.12:c.2003_2004AG>	Q668Rfs*22	76931825.0	76931826.0	CT	-	ENSMUST00000072755.12:c.2003_2004AG>	Q668Rfs*22	CLINVAR-H2202008	CLINVAR-H2202008-M01-V01	CLINVAR	988801.0	False	False	False	False	False	7
COL18A1	ENSG00000182871.10	ENST00000355480.5	chr21	41	+	True	46897336	46897336	C	-	ENST00000355480.5:c.1480C>	P494Lfs*20	Frame_Shifting	E_6	DEL	True	2	Class 2: This mutation can be modeled, but the effect may not be consistent.	2aa	1aa	Col18a1	ENSMUSG00000001435.16	ENSMUST00000072755.12	chr10	41	-	DEL	Frame_Shifting	E_6	76917048.0	76917048.0	G	-	ENSMUST00000072755.12:c.2287C>	P763Lfs*20	76917048.0	76917048.0	G	-	ENSMUST00000072755.12:c.2287C>	P763Lfs*20	CLINVAR-H2202194	CLINVAR-H2202194-M01-V01	CLINVAR	1935508.0	False	False	False	False	False	3
COL18A1	ENSG00000182871.10	ENST00000355480.5	chr21	41	+	True	46897723	46897723	C	-	ENST00000355480.5:c.1605C>	P537Qfs*16	Frame_Shifting	E_7	DEL	True	2	Class 2: This mutation can be modeled, but the effect may not be consistent.	1aa	0aa	Col18a1	ENSMUSG00000001435.16	ENSMUST00000072755.12	chr10	41	-	DEL	Frame_Shifting	E_7	76916639.0	76916639.0	C	-	ENSMUST00000072755.12:c.2412G>	Q806Rfs*97	76916639.0	76916639.0	C	-	ENSMUST00000072755.12:c.2412G>	Q806Rfs*97	CLINVAR-H2202243	CLINVAR-H2202243-M01-V01	CLINVAR	1442812.0	False	False	False	False	False	1
COL18A1	ENSG00000182871.10	ENST00000355480.5	chr21	41	+	True	46899838	46899847	TCCCCGGGAC	-	ENST00000355480.5:c.1811_1820TCCCCGGGAC>	P605Qfs*4	Frame_Shifting	E_9	DEL	True	2	Class 2: This mutation can be modeled, but the effect may not be consistent.	8aa	8aa	Col18a1	ENSMUSG00000001435.16	ENSMUST00000072755.12	chr10	41	-	DEL	Frame_Shifting	E_9	76914322.0	76914331.0	GTCCCTGGAA	-	ENSMUST00000072755.12:c.2588_2597TTCCAGGGAC>	F863Sfs*37	76914322.0	76914331.0	GTCCCTGGAA	-	ENSMUST00000072755.12:c.2588_2597TTCCAGGGAC>	F863Sfs*37	CLINVAR-H2202364	CLINVAR-H2202364-M01-V01	CLINVAR	1457175.0	False	False	False	False	False	16
COL18A1	ENSG00000182871.10	ENST00000355480.5	chr21	41	+	True	46900644	46900644	C	-	ENST00000355480.5:c.2023C>	G677Vfs*14	Frame_Shifting	E_12	DEL	True	2	Class 2: This mutation can be modeled, but the effect may not be consistent.	12aa	14aa	Col18a1	ENSMUSG00000001435.16	ENSMUST00000072755.12	chr10	41	-	DEL	Frame_Shifting	E_12	76913646.0	76913646.0	G	-	ENSMUST00000072755.12:c.2791C>	P932Lfs*217	76913646.0	76913646.0	G	-	ENSMUST00000072755.12:c.2791C>	P932Lfs*217	CLINVAR-H2202474	CLINVAR-H2202474-M01-V01	CLINVAR	1354320.0	False	False	False	False	False	26
COL18A1	ENSG00000182871.10	ENST00000355480.5	chr21	41	+	True	46900749	46900749	C	-	ENST00000355480.5:c.2128C>	P714Lfs*190	Frame_Shifting	E_12	DEL	True	2	Class 2: This mutation can be modeled, but the effect may not be consistent.	2aa	5aa	Col18a1	ENSMUSG00000001435.16	ENSMUST00000072755.12	chr10	41	-	DEL	Frame_Shifting	E_12	76913541.0	76913541.0	G	-	ENSMUST00000072755.12:c.2896C>	G968Vfs*181	76913541.0	76913541.0	G	-	ENSMUST00000072755.12:c.2896C>	G968Vfs*181	CLINVAR-H2202517	CLINVAR-H2202517-M01-V01	CLINVAR	447114.0	False	False	False	False	False	7
COL18A1	ENSG00000182871.10	ENST00000355480.5	chr21	41	+	True	46909426	46909426	G	-	ENST00000355480.5:c.2490G>	A832Rfs*72	Frame_Shifting	E_18	DEL	True	2	Class 2: This mutation can be modeled, but the effect may not be consistent.	2aa	10aa	Col18a1	ENSMUSG00000001435.16	ENSMUST00000072755.12	chr10	41	-	DEL	Frame_Shifting	E_18	76907870.0	76907870.0	A	-	ENSMUST00000072755.12:c.3258T>	G1087Efs*62	76907870.0	76907870.0	A	-	ENSMUST00000072755.12:c.3258T>	G1087Efs*62	CLINVAR-H2202735	CLINVAR-H2202735-M01-V01	CLINVAR	2118430.0	False	False	False	False	False	12
COL18A1	ENSG00000182871.10	ENST00000355480.5	chr21	41	+	True	46910749	46910749	G	-	ENST00000355480.5:c.2572-1G>	X857_splice	Splice_Site	I_19	DEL	True	2	Class 2: This mutation can be modeled, but the effect may not be consistent.	0nt	3nt	Col18a1	ENSMUSG00000001435.16	ENSMUST00000072755.12	chr10	41	-	DEL	Intron	I_21	76905821.0	76905821.0	C	-	ENSMUST00000072755.12:c.3466-8G>		76905821.0	76905821.0	C	-	ENSMUST00000072755.12:c.3466-8G>		CLINVAR-H2202820	CLINVAR-H2202820-M01-V01	CLINVAR	1364335.0	False	False	False	False	False	3
COL18A1	ENSG00000182871.10	ENST00000355480.5	chr21	41	+	True	46911181	46911181	G	-	ENST00000355480.5:c.2650G>	G884Afs*20	Frame_Shifting	E_21	DEL	True	2	Class 2: This mutation can be modeled, but the effect may not be consistent.	4aa	7aa	Col18a1	ENSMUSG00000001435.16	ENSMUST00000072755.12	chr10	41	-	DEL	Frame_Shifting	E_21	76906842.0	76906842.0	C	-	ENSMUST00000072755.12:c.3418G>	P1141Lfs*8	76906842.0	76906842.0	C	-	ENSMUST00000072755.12:c.3418G>	P1141Lfs*8	CLINVAR-H2202860	CLINVAR-H2202860-M01-V01	CLINVAR	1429000.0	False	False	False	False	False	11
COL18A1	ENSG00000182871.10	ENST00000355480.5	chr21	41	+	True	46911183	46911183	C	-	ENST00000355480.5:c.2652C>	G887Dfs*17	Frame_Shifting	E_21	DEL	True	2	Class 2: This mutation can be modeled, but the effect may not be consistent.	4aa	7aa	Col18a1	ENSMUSG00000001435.16	ENSMUST00000072755.12	chr10	41	-	DEL	Frame_Shifting	E_21	76906840.0	76906840.0	C	-	ENSMUST00000072755.12:c.3420G>	P1141Lfs*8	76906840.0	76906840.0	C	-	ENSMUST00000072755.12:c.3420G>	P1141Lfs*8	CLINVAR-H2202862	CLINVAR-H2202862-M01-V01	CLINVAR	1416901.0	False	False	False	False	False	11
COL18A1	ENSG00000182871.10	ENST00000355480.5	chr21	41	+	True	46915308	46915308	G	-	ENST00000355480.5:c.3010G>	E1005Sfs*11	Frame_Shifting	E_28	DEL	True	2	Class 2: This mutation can be modeled, but the effect may not be consistent.	7aa	9aa	Col18a1	ENSMUSG00000001435.16	ENSMUST00000072755.12	chr10	41	-	DEL	Frame_Shifting	E_28	76902822.0	76902822.0	C	-	ENSMUST00000072755.12:c.3778G>	G1260Efs*12	76902822.0	76902822.0	C	-	ENSMUST00000072755.12:c.3778G>	G1260Efs*12	CLINVAR-H2203115	CLINVAR-H2203115-M01-V01	CLINVAR	591685.0	False	False	False	False	False	16
COL18A1	ENSG00000182871.10	ENST00000355480.5	chr21	41	+	True	46915318	46915319	GA	-	ENST00000355480.5:c.3020_3021GA>	D1008Cfs*35	Frame_Shifting	E_28	DEL	True	2	Class 2: This mutation can be modeled, but the effect may not be consistent.	10aa	6aa	Col18a1	ENSMUSG00000001435.16	ENSMUST00000072755.12	chr10	41	-	DEL	Frame_Shifting	E_28	76902811.0	76902812.0	TC	-	ENSMUST00000072755.12:c.3788_3789GA>	D1264Cfs*29	76902811.0	76902812.0	TC	-	ENSMUST00000072755.12:c.3788_3789GA>	D1264Cfs*29	CLINVAR-H2203118	CLINVAR-H2203118-M01-V01	CLINVAR	988802.0	False	False	False	False	False	16
COL18A1	ENSG00000182871.10	ENST00000355480.5	chr21	41	+	True	46916425	46916425	C	-	ENST00000355480.5:c.3060C>	P1022Qfs*67	Frame_Shifting	E_29	DEL	True	2	Class 2: This mutation can be modeled, but the effect may not be consistent.	1aa	12aa	Col18a1	ENSMUSG00000001435.16	ENSMUST00000072755.12	chr10	41	-	DEL	Frame_Shifting	E_29	76901126.0	76901126.0	G	-	ENSMUST00000072755.12:c.3828C>	P1278Lfs*67	76901126.0	76901126.0	G	-	ENSMUST00000072755.12:c.3828C>	P1278Lfs*67	CLINVAR-H2203149	CLINVAR-H2203149-M01-V01	CLINVAR	1444038.0	False	False	False	False	False	13
COL18A1	ENSG00000182871.10	ENST00000355480.5	chr21	41	+	True	46916517	46916517	C	-	ENST00000355480.5:c.3117+35C>		Non_Coding,I	I_29	DEL	True	2	Class 2: This mutation can be modeled, but the effect may not be consistent.	2nt	0nt	Col18a1	ENSMUSG00000001435.16	ENSMUST00000072755.12	chr10	41	-	DEL	Intron	I_13	76912956.0	76912956.0	G	-	ENSMUST00000072755.12:c.2982+37C>		76912956.0	76912956.0	G	-	ENSMUST00000072755.12:c.2982+37C>		CLINVAR-H2203180	CLINVAR-H2203180-M01-V01	CLINVAR	261902.0	False	False	False	False	False	2
COL18A1	ENSG00000182871.10	ENST00000355480.5	chr21	41	+	True	46917181	46917181	G	-	ENST00000355480.5:c.3160+175G>		Non_Coding,I	I_30	DEL	True	2	Class 2: This mutation can be modeled, but the effect may not be consistent.	0nt	0nt	Col18a1	ENSMUSG00000001435.16	ENSMUST00000072755.12	chr10	41	-	DEL	Intron	I_12	76913351.0	76913351.0	C	-	ENSMUST00000072755.12:c.2919+167G>		76913351.0	76913351.0	C	-	ENSMUST00000072755.12:c.2919+167G>		CLINVAR-H2203206	CLINVAR-H2203206-M01-V01	CLINVAR	1233885.0	False	False	False	False	False	0
COL18A1	ENSG00000182871.10	ENST00000355480.5	chr21	41	+	True	46917559	46917559	C	-	ENST00000355480.5:c.3207C>	G1072Dfs*17	Frame_Shifting	E_31	DEL	True	2	Class 2: This mutation can be modeled, but the effect may not be consistent.	4aa	9aa	Col18a1	ENSMUSG00000001435.16	ENSMUST00000072755.12	chr10	41	-	DEL	Frame_Shifting	E_31	76899829.0	76899829.0	G	-	ENSMUST00000072755.12:c.3975C>	P1326Hfs*19	76899829.0	76899829.0	G	-	ENSMUST00000072755.12:c.3975C>	P1326Hfs*19	CLINVAR-H2203236	CLINVAR-H2203236-M01-V01	CLINVAR	438062.0	False	False	False	False	False	13
COL18A1	ENSG00000182871.10	ENST00000355480.5	chr21	41	+	True	46875489	46875491	CTG	-	ENST00000355480.5:c.45_47CTG>	C16del	In_Frame	E_1	DEL	False	4	Class 4: Mutated sequences are not identical.	0aa	0aa	Col18a1	ENSMUSG00000001435.16	ENSMUST00000072755.12	chr10	41	-																CLINVAR-H2201620		CLINVAR	1483617.0	False	False	False	False	False	0
COL18A1	ENSG00000182871.10	ENST00000355480.5	chr21	41	+	True	46875596	46875605	CCCTGCCTGT	-	ENST00000355480.5:c.152_161CCCTGCCTGT>	P51Rfs*11	Frame_Shifting	E_1	DEL	False	4	Class 4: Mutated sequences are not identical.	0aa	0aa	Col18a1	ENSMUSG00000001435.16	ENSMUST00000072755.12	chr10	41	-																CLINVAR-H2201652		CLINVAR	1385483.0	False	False	False	False	False	0
COL18A1	ENSG00000182871.10	ENST00000355480.5	chr21	41	+	True	46875923	46875923	C	-	ENST00000355480.5:c.479C>	Q162Rfs*142	Frame_Shifting	E_1	DEL	False	4	Class 4: Mutated sequences are not identical.	0aa	0aa	Col18a1	ENSMUSG00000001435.16	ENSMUST00000072755.12	chr10	41	-																CLINVAR-H2201755		CLINVAR	1502981.0	False	False	False	False	False	0
COL18A1	ENSG00000182871.10	ENST00000355480.5	chr21	41	+	True	46875923	46875924	CC	-	ENST00000355480.5:c.479_480CC>	Q162Gfs*14	Frame_Shifting	E_1	DEL	False	4	Class 4: Mutated sequences are not identical.	0aa	0aa	Col18a1	ENSMUSG00000001435.16	ENSMUST00000072755.12	chr10	41	-																CLINVAR-H2201756		CLINVAR	1351898.0	False	False	False	False	False	0
COL18A1	ENSG00000182871.10	ENST00000355480.5	chr21	41	+	True	46876007	46876010	TGCC	-	ENST00000355480.5:c.563_566TGCC>	P189Hfs*114	Frame_Shifting	E_1	DEL	False	4	Class 4: Mutated sequences are not identical.	0aa	0aa	Col18a1	ENSMUSG00000001435.16	ENSMUST00000072755.12	chr10	41	-																CLINVAR-H2201787		CLINVAR	999123.0	False	False	False	False	False	0
COL18A1	ENSG00000182871.10	ENST00000355480.5	chr21	41	+	True	46876067	46876071	CCTCA	-	ENST00000355480.5:c.623_627CCTCA>	P208Rfs*32	Frame_Shifting	E_1	DEL	False	4	Class 4: Mutated sequences are not identical.	0aa	0aa	Col18a1	ENSMUSG00000001435.16	ENSMUST00000072755.12	chr10	41	-																CLINVAR-H2201808		CLINVAR	2116146.0	False	False	False	False	False	0
COL18A1	ENSG00000182871.10	ENST00000355480.5	chr21	41	+	True	46876104	46876106	CTC	-	ENST00000355480.5:c.646+14_16CTC>		Non_Coding,I	I_1	DEL	False	4	Class 4: Mutated sequences are not identical.	0aa	0aa	Col18a1	ENSMUSG00000001435.16	ENSMUST00000072755.12	chr10	41	-																CLINVAR-H2201818		CLINVAR	1578427.0	False	False	False	False	False	0
COL18A1	ENSG00000182871.10	ENST00000355480.5	chr21	41	+	True	46876569	46876569	C	-	ENST00000355480.5:c.646+479C>		Non_Coding,I	I_1	DEL	False	4	Class 4: Mutated sequences are not identical.	0aa	0aa	Col18a1	ENSMUSG00000001435.16	ENSMUST00000072755.12	chr10	41	-																CLINVAR-H2201831		CLINVAR	1804729.0	False	False	False	False	False	0
COL18A1	ENSG00000182871.10	ENST00000355480.5	chr21	41	+	True	46888141	46888144	TCTT	-	ENST00000355480.5:c.647-12_15TCTT>		Non_Coding,I	I_1	DEL	False	4	Class 4: Mutated sequences are not identical.	0aa	0aa	Col18a1	ENSMUSG00000001435.16	ENSMUST00000072755.12	chr10	41	-																CLINVAR-H2201846		CLINVAR	2015362.0	False	False	False	False	False	0
COL18A1	ENSG00000182871.10	ENST00000355480.5	chr21	41	+	True	46888443	46888443	C	-	ENST00000355480.5:c.934C>	H312Tfs*34	Frame_Shifting	E_2	DEL	False	4	Class 4: Mutated sequences are not identical.	0aa	0aa	Col18a1	ENSMUSG00000001435.16	ENSMUST00000072755.12	chr10	41	-																CLINVAR-H2201932		CLINVAR	1362146.0	False	False	False	False	False	0
COL18A1	ENSG00000182871.10	ENST00000355480.5	chr21	41	+	True	46888740	46888744	TGGGA	-	ENST00000355480.5:c.1191+40_44TGGGA>		Non_Coding,I	I_2	DEL	False	4	Class 4: Mutated sequences are not identical.	0aa	0aa	Col18a1	ENSMUSG00000001435.16	ENSMUST00000072755.12	chr10	41	-																CLINVAR-H2202018		CLINVAR	1244884.0	False	False	False	False	False	0
COL18A1	ENSG00000182871.10	ENST00000355480.5	chr21	41	+	True	46893896	46893899	GTGA	-	ENST00000355480.5:c.1278+1_4GTGA>	X425_splice	Splice_Site	I_3	DEL	False	4	Class 4: Mutated sequences are not identical.	0aa	0aa	Col18a1	ENSMUSG00000001435.16	ENSMUST00000072755.12	chr10	41	-																CLINVAR-H2202051		CLINVAR	592014.0	False	False	False	False	False	0
COL18A1	ENSG00000182871.10	ENST00000355480.5	chr21	41	+	True	46895522	46895523	AT	-	ENST00000355480.5:c.1338+73_74AT>		Non_Coding,I	I_4	DEL	False	4	Class 4: Mutated sequences are not identical.	0aa	0aa	Col18a1	ENSMUSG00000001435.16	ENSMUST00000072755.12	chr10	41	-																CLINVAR-H2202104		CLINVAR	1253437.0	False	False	False	False	False	0
COL18A1	ENSG00000182871.10	ENST00000355480.5	chr21	41	+	True	46896053	46896058	GGGTCC	-	ENST00000355480.5:c.1339-207_212GGGTCC>		Non_Coding,I	I_4	DEL	False	4	Class 4: Mutated sequences are not identical.	0aa	0aa	Col18a1	ENSMUSG00000001435.16	ENSMUST00000072755.12	chr10	41	-																CLINVAR-H2202105		CLINVAR	1262796.0	False	False	False	False	False	0
COL18A1	ENSG00000182871.10	ENST00000355480.5	chr21	41	+	True	46896412	46896427	TGTGGTGTGTGTGTGG	-	ENST00000355480.5:c.1468+18_33TGTGGTGTGTGTGTGG>		Non_Coding,I	I_5	DEL	False	4	Class 4: Mutated sequences are not identical.	0aa	0aa	Col18a1	ENSMUSG00000001435.16	ENSMUST00000072755.12	chr10	41	-																CLINVAR-H2202177		CLINVAR	1618686.0	False	False	False	False	False	0
COL18A1	ENSG00000182871.10	ENST00000355480.5	chr21	41	+	True	46896413	46896415	GTG	-	ENST00000355480.5:c.1468+19_21GTG>		Non_Coding,I	I_5	DEL	False	4	Class 4: Mutated sequences are not identical.	0aa	0aa	Col18a1	ENSMUSG00000001435.16	ENSMUST00000072755.12	chr10	41	-																CLINVAR-H2202179		CLINVAR	1900291.0	False	False	False	False	False	0
COL18A1	ENSG00000182871.10	ENST00000355480.5	chr21	41	+	True	46896602	46896603	AT	-	ENST00000355480.5:c.1468+208_209AT>		Non_Coding,I	I_5	DEL	False	4	Class 4: Mutated sequences are not identical.	0aa	0aa	Col18a1	ENSMUSG00000001435.16	ENSMUST00000072755.12	chr10	41	-																CLINVAR-H2202182		CLINVAR	1283141.0	False	False	False	False	False	0
COL18A1	ENSG00000182871.10	ENST00000355480.5	chr21	41	+	True	46897813	46897813	C	-	ENST00000355480.5:c.1695C>	G567Dfs*45	Frame_Shifting	E_7	DEL	False	4	Class 4: Mutated sequences are not identical.	0aa	0aa	Col18a1	ENSMUSG00000001435.16	ENSMUST00000072755.12	chr10	41	-																CLINVAR-H2202271		CLINVAR	915433.0	False	False	False	False	False	0
COL18A1	ENSG00000182871.10	ENST00000355480.5	chr21	41	+	True	46898150	46898227	CTTGGAGCGTGGGGTGCATTTCCATGTAGACACTGTAGGTGGCGCCGGAGGAGTCATTTCCCATCACTAATGGCTTCT	-	ENST00000355480.5:c.1762-14_91CTTGGAGCGTGGGGTGCATTTCCATGTAGACACTGTAGGTGGCGCCGGAGGAGTCATTTCCCATCACTAATGGCTTCT>		Non_Coding,I	I_7	DEL	False	4	Class 4: Mutated sequences are not identical.	0aa	0aa	Col18a1	ENSMUSG00000001435.16	ENSMUST00000072755.12	chr10	41	-																CLINVAR-H2202311		CLINVAR	1518581.0	False	False	False	False	False	0
COL18A1	ENSG00000182871.10	ENST00000355480.5	chr21	41	+	True	46899806	46899807	TG	-	ENST00000355480.5:c.1789-9_10TG>		Non_Coding,I	I_8	DEL	False	4	Class 4: Mutated sequences are not identical.	0aa	0aa	Col18a1	ENSMUSG00000001435.16	ENSMUST00000072755.12	chr10	41	-																CLINVAR-H2202349		CLINVAR	1520685.0	False	False	False	False	False	0
COL18A1	ENSG00000182871.10	ENST00000355480.5	chr21	41	+	True	46900007	46900024	AGGGCCCCCAGGACCCCA	-	ENST00000355480.5:c.1875_1892AGGGCCCCCAGGACCCCA>	G626_Q631del	In_Frame	E_10	DEL	False	4	Class 4: Mutated sequences are not identical.	0aa	0aa	Col18a1	ENSMUSG00000001435.16	ENSMUST00000072755.12	chr10	41	-																CLINVAR-H2202402		CLINVAR	447112.0	False	False	False	False	False	0
COL18A1	ENSG00000182871.10	ENST00000355480.5	chr21	41	+	True	46900007	46900033	AGGGCCCCCAGGACCCCAAGGGCCTCC	-	ENST00000355480.5:c.1875_1901AGGGCCCCCAGGACCCCAAGGGCCTCC>	G626_P634del	In_Frame	E_10	DEL	False	4	Class 4: Mutated sequences are not identical.	0aa	0aa	Col18a1	ENSMUSG00000001435.16	ENSMUST00000072755.12	chr10	41	-																CLINVAR-H2202403		CLINVAR	1376295.0	False	False	False	False	False	0
COL18A1	ENSG00000182871.10	ENST00000355480.5	chr21	41	+	True	46907346	46907347	GT	-	ENST00000355480.5:c.2374-14_15GT>		Non_Coding,I	I_15	DEL	False	4	Class 4: Mutated sequences are not identical.	0aa	0aa	Col18a1	ENSMUSG00000001435.16	ENSMUST00000072755.12	chr10	41	-																CLINVAR-H2202656		CLINVAR	1942440.0	False	False	False	False	False	0
COL18A1	ENSG00000182871.10	ENST00000355480.5	chr21	41	+	True	46907357	46907357	C	-	ENST00000355480.5:c.2374-4C>		Non_Coding,I	I_15	DEL	False	4	Class 4: Mutated sequences are not identical.	0aa	0aa	Col18a1	ENSMUSG00000001435.16	ENSMUST00000072755.12	chr10	41	-																CLINVAR-H2202661		CLINVAR	1656608.0	False	False	False	False	False	0
COL18A1	ENSG00000182871.10	ENST00000355480.5	chr21	41	+	True	46907428	46907430	TGT	-	ENST00000355480.5:c.2436+5_7TGT>		Non_Coding,I	I_16	DEL	False	4	Class 4: Mutated sequences are not identical.	0aa	0aa	Col18a1	ENSMUSG00000001435.16	ENSMUST00000072755.12	chr10	41	-																CLINVAR-H2202687		CLINVAR	2063570.0	False	False	False	False	False	0
COL18A1	ENSG00000182871.10	ENST00000355480.5	chr21	41	+	True	46908370	46908371	AT	-	ENST00000355480.5:c.2463+12_13AT>		Non_Coding,I	I_17	DEL	False	4	Class 4: Mutated sequences are not identical.	0aa	0aa	Col18a1	ENSMUSG00000001435.16	ENSMUST00000072755.12	chr10	41	-																CLINVAR-H2202709		CLINVAR	1598795.0	False	False	False	False	False	0
COL18A1	ENSG00000182871.10	ENST00000355480.5	chr21	41	+	True	46909398	46909400	AGG	-	ENST00000355480.5:c.2464-0_2AGG>	X821_splice	Splice_Site	I_17	DEL	False	4	Class 4: Mutated sequences are not identical.	0aa	0aa	Col18a1	ENSMUSG00000001435.16	ENSMUST00000072755.12	chr10	41	-																CLINVAR-H2202721		CLINVAR	1322108.0	False	False	False	False	False	0
COL18A1	ENSG00000182871.10	ENST00000355480.5	chr21	41	+	True	46910210	46910217	GTCCCCGG	-	ENST00000355480.5:c.2521_2528GTCCCCGG>	G843Rfs*64	Frame_Shifting	E_19	DEL	False	4	Class 4: Mutated sequences are not identical.	0aa	0aa	Col18a1	ENSMUSG00000001435.16	ENSMUST00000072755.12	chr10	41	-																CLINVAR-H2202768		CLINVAR	2439260.0	False	False	False	False	False	0
COL18A1	ENSG00000182871.10	ENST00000355480.5	chr21	41	+	True	46910269	46910269	C	-	ENST00000355480.5:c.2571+9C>		Non_Coding,I	I_19	DEL	False	4	Class 4: Mutated sequences are not identical.	0aa	0aa	Col18a1	ENSMUSG00000001435.16	ENSMUST00000072755.12	chr10	41	-																CLINVAR-H2202786		CLINVAR	1582510.0	False	False	False	False	False	0
COL18A1	ENSG00000182871.10	ENST00000355480.5	chr21	41	+	True	46910276	46910282	GGGCCCA	-	ENST00000355480.5:c.2571+16_22GGGCCCA>		Non_Coding,I	I_19	DEL	False	4	Class 4: Mutated sequences are not identical.	0aa	0aa	Col18a1	ENSMUSG00000001435.16	ENSMUST00000072755.12	chr10	41	-																CLINVAR-H2202789		CLINVAR	1397243.0	False	False	False	False	False	0
COL18A1	ENSG00000182871.10	ENST00000355480.5	chr21	41	+	True	46910433	46910434	CA	-	ENST00000355480.5:c.2571+173_174CA>		Non_Coding,I	I_19	DEL	False	4	Class 4: Mutated sequences are not identical.	0aa	0aa	Col18a1	ENSMUSG00000001435.16	ENSMUST00000072755.12	chr10	41	-																CLINVAR-H2202806		CLINVAR	1243223.0	False	False	False	False	False	0
COL18A1	ENSG00000182871.10	ENST00000355480.5	chr21	41	+	True	46910773	46910773	C	-	ENST00000355480.5:c.2595C>	R866Gfs*38	Frame_Shifting	E_20	DEL	False	4	Class 4: Mutated sequences are not identical.	0aa	0aa	Col18a1	ENSMUSG00000001435.16	ENSMUST00000072755.12	chr10	41	-																CLINVAR-H2202825		CLINVAR	288111.0	False	False	False	False	False	0
COL18A1	ENSG00000182871.10	ENST00000355480.5	chr21	41	+	True	46912626	46912635	CCGTGAGTAA	-	ENST00000355480.5:c.2753+0_9CCGTGAGTAA>	X917_splice	Splice_Site	E_23	DEL	False	4	Class 4: Mutated sequences are not identical.	0aa	0aa	Col18a1	ENSMUSG00000001435.16	ENSMUST00000072755.12	chr10	41	-																CLINVAR-H2202943		CLINVAR	1477286.0	False	False	False	False	False	0
COL18A1	ENSG00000182871.10	ENST00000355480.5	chr21	41	+	True	46913148	46913161	CTCAGGTGCTGTCC	-	ENST00000355480.5:c.2817+9_22CTCAGGTGCTGTCC>		Non_Coding,I	I_24	DEL	False	4	Class 4: Mutated sequences are not identical.	0aa	0aa	Col18a1	ENSMUSG00000001435.16	ENSMUST00000072755.12	chr10	41	-																CLINVAR-H2202989		CLINVAR	1424434.0	False	False	False	False	False	0
COL18A1	ENSG00000182871.10	ENST00000355480.5	chr21	41	+	True	46913414	46913415	GG	-	ENST00000355480.5:c.2818-0_1GG>	X939_splice	Splice_Site	I_24	DEL	False	4	Class 4: Mutated sequences are not identical.	0aa	0aa	Col18a1	ENSMUSG00000001435.16	ENSMUST00000072755.12	chr10	41	-																CLINVAR-H2202999		CLINVAR	988799.0	False	False	False	False	False	0
COL18A1	ENSG00000182871.10	ENST00000355480.5	chr21	41	+	True	46914438	46914440	TCT	-	ENST00000355480.5:c.2893-19_21TCT>		Non_Coding,I	I_25	DEL	False	4	Class 4: Mutated sequences are not identical.	0aa	0aa	Col18a1	ENSMUSG00000001435.16	ENSMUST00000072755.12	chr10	41	-																CLINVAR-H2203036		CLINVAR	1169299.0	False	False	False	False	False	0
COL18A1	ENSG00000182871.10	ENST00000355480.5	chr21	41	+	True	46914443	46914446	TTGT	-	ENST00000355480.5:c.2893-13_16TTGT>		Non_Coding,I	I_25	DEL	False	4	Class 4: Mutated sequences are not identical.	0aa	0aa	Col18a1	ENSMUSG00000001435.16	ENSMUST00000072755.12	chr10	41	-																CLINVAR-H2203040		CLINVAR	1663757.0	False	False	False	False	False	0
COL18A1	ENSG00000182871.10	ENST00000355480.5	chr21	41	+	True	46914839	46914863	TGGGGTCTCCAGTGGGGGCGGCAGA	-	ENST00000355480.5:c.2973+10_34TGGGGTCTCCAGTGGGGGCGGCAGA>		Non_Coding,I	I_27	DEL	False	4	Class 4: Mutated sequences are not identical.	0aa	0aa	Col18a1	ENSMUSG00000001435.16	ENSMUST00000072755.12	chr10	41	-																CLINVAR-H2203091		CLINVAR	1491666.0	False	False	False	False	False	0
COL18A1	ENSG00000182871.10	ENST00000355480.5	chr21	41	+	True	46915285	46915293	TGAACGGAT	-	ENST00000355480.5:c.2987_2995TGAACGGAT>	N997_L999del	In_Frame	E_28	DEL	False	4	Class 4: Mutated sequences are not identical.	0aa	0aa	Col18a1	ENSMUSG00000001435.16	ENSMUST00000072755.12	chr10	41	-																CLINVAR-H2203111		CLINVAR	1414691.0	False	False	False	False	False	0
COL18A1	ENSG00000182871.10	ENST00000355480.5	chr21	41	+	True	46916454	46916462	CTCCAGGGA	-	ENST00000355480.5:c.3089_3097CTCCAGGGA>	P1031_T1033del	In_Frame	E_29	DEL	False	4	Class 4: Mutated sequences are not identical.	0aa	0aa	Col18a1	ENSMUSG00000001435.16	ENSMUST00000072755.12	chr10	41	-																CLINVAR-H2203163		CLINVAR	1914737.0	False	False	False	False	False	0
COL18A1	ENSG00000182871.10	ENST00000355480.5	chr21	41	+	True	46876082	46876083	CA	TG	ENST00000355480.5:c.638_639CA>TG	P213L	Missense	E_1	DNP	True	0	Class 0: This mutation can be originally modeled.	0aa	0aa	Col18a1	ENSMUSG00000001435.16	ENSMUST00000072755.12	chr10	41	-	DNP	Missense	E_1	76948206.0	76948207.0	TG	CA	ENSMUST00000072755.12:c.1304_1305CA>TG	P435L	76948206.0	76948207.0	TG	CA	ENSMUST00000072755.12:c.1304_1305CA>TG	P435L	CLINVAR-H2201811	CLINVAR-H2201811-M01-V01	CLINVAR	1475144.0	False	False	False	False	False	0
COL18A1	ENSG00000182871.10	ENST00000355480.5	chr21	41	+	True	46895409	46895410	GC	TT	ENST00000355480.5:c.1298_1299GC>TT	S433I	Missense	E_4	DNP	True	0	Class 0: This mutation can be originally modeled.	1aa	0aa	Col18a1	ENSMUSG00000001435.16	ENSMUST00000072755.12	chr10	41	-	DNP	Missense	E_4	76923243.0	76923244.0	AC	AA	ENSMUST00000072755.12:c.2111_2112GT>TT	S704I	76923243.0	76923244.0	AC	AA	ENSMUST00000072755.12:c.2111_2112GT>TT	S704I	CLINVAR-H2202072	CLINVAR-H2202072-M01-V01	CLINVAR	1363134.0	False	False	False	False	False	1
COL18A1	ENSG00000182871.10	ENST00000355480.5	chr21	41	+	True	46896302	46896303	CC	TG	ENST00000355480.5:c.1376_1377CC>TG	P459L	Missense	E_5	DNP	True	0	Class 0: This mutation can be originally modeled.	2aa	1aa	Col18a1	ENSMUSG00000001435.16	ENSMUST00000072755.12	chr10	41	-	DNP	Missense	E_5	76921192.0	76921193.0	AG	CA	ENSMUST00000072755.12:c.2183_2184CT>TG	P728L	76921192.0	76921193.0	AG	CA	ENSMUST00000072755.12:c.2183_2184CT>TG	P728L	CLINVAR-H2202130	CLINVAR-H2202130-M01-V01	CLINVAR	1965838.0	False	False	False	False	False	3
COL18A1	ENSG00000182871.10	ENST00000355480.5	chr21	41	+	True	46906820	46906821	GG	TT	ENST00000355480.5:c.2287_2288GG>TT	G763F	Missense	E_15	DNP	True	0	Class 0: This mutation can be originally modeled.	1aa	3aa	Col18a1	ENSMUSG00000001435.16	ENSMUST00000072755.12	chr10	41	-	DNP	Missense	E_15	76910269.0	76910270.0	CC	AA	ENSMUST00000072755.12:c.3055_3056GG>TT	G1019F	76910269.0	76910270.0	CC	AA	ENSMUST00000072755.12:c.3055_3056GG>TT	G1019F	CLINVAR-H2202610	CLINVAR-H2202610-M01-V01	CLINVAR	1499655.0	False	False	False	False	False	4
COL18A1	ENSG00000182871.10	ENST00000355480.5	chr21	41	+	True	46899857	46899858	CG	TA	ENST00000355480.5:c.1830_1831CG>TA	V611I	Missense	E_9	DNP	True	1	Class 1: This mutation can be alternatively modeled.	14aa	4aa	Col18a1	ENSMUSG00000001435.16	ENSMUST00000072755.12	chr10	41	-	TNP	Missense	E_9	76914311.0	76914312.0	CA	TA	ENSMUST00000072755.12:c.2607_2608TG>TA	V870M	76914309.0	76914311.0	CAC	GAT	ENSMUST00000072755.12:c.2608_2610GTG>ATC	V870I	CLINVAR-H2202373	CLINVAR-H2202373-M01-V01	CLINVAR	1507833.0	False	False	False	False	False	18
COL18A1	ENSG00000182871.10	ENST00000355480.5	chr21	41	+	True	46899857	46899858	CG	TA	ENST00000355480.5:c.1830_1831CG>TA	V611I	Missense	E_9	DNP	True	1	Class 1: This mutation can be alternatively modeled.	14aa	4aa	Col18a1	ENSMUSG00000001435.16	ENSMUST00000072755.12	chr10	41	-	TNP	Missense	E_9	76914311.0	76914312.0	CA	TA	ENSMUST00000072755.12:c.2607_2608TG>TA	V870M	76914309.0	76914311.0	CAC	AAT	ENSMUST00000072755.12:c.2608_2610GTG>ATT	V870I	CLINVAR-H2202373	CLINVAR-H2202373-M01-V02	CLINVAR	1507833.0	False	False	False	False	False	18
COL18A1	ENSG00000182871.10	ENST00000355480.5	chr21	41	+	True	46899857	46899858	CG	TA	ENST00000355480.5:c.1830_1831CG>TA	V611I	Missense	E_9	DNP	True	1	Class 1: This mutation can be alternatively modeled.	14aa	4aa	Col18a1	ENSMUSG00000001435.16	ENSMUST00000072755.12	chr10	41	-	TNP	Missense	E_9	76914311.0	76914312.0	CA	TA	ENSMUST00000072755.12:c.2607_2608TG>TA	V870M	76914309.0	76914311.0	CAC	TAT	ENSMUST00000072755.12:c.2608_2610GTG>ATA	V870I	CLINVAR-H2202373	CLINVAR-H2202373-M01-V03	CLINVAR	1507833.0	False	False	False	False	False	18
COL18A1	ENSG00000182871.10	ENST00000355480.5	chr21	41	+	True	46917560	46917561	CC	TT	ENST00000355480.5:c.3208_3209CC>TT	P1070F	Missense	E_31	DNP	True	1	Class 1: This mutation can be alternatively modeled.	5aa	8aa	Col18a1	ENSMUSG00000001435.16	ENSMUST00000072755.12	chr10	41	-	TNP	Missense	E_31	76899827.0	76899828.0	GG	AA	ENSMUST00000072755.12:c.3976_3977CC>TT	P1326L	76899826.0	76899828.0	TGG	AAA	ENSMUST00000072755.12:c.3976_3978CCA>TTT	P1326F	CLINVAR-H2203238	CLINVAR-H2203238-M01-V01	CLINVAR	1416103.0	False	False	False	False	False	13
COL18A1	ENSG00000182871.10	ENST00000355480.5	chr21	41	+	True	46917560	46917561	CC	TT	ENST00000355480.5:c.3208_3209CC>TT	P1070F	Missense	E_31	DNP	True	1	Class 1: This mutation can be alternatively modeled.	5aa	8aa	Col18a1	ENSMUSG00000001435.16	ENSMUST00000072755.12	chr10	41	-	TNP	Missense	E_31	76899827.0	76899828.0	GG	AA	ENSMUST00000072755.12:c.3976_3977CC>TT	P1326L	76899826.0	76899828.0	TGG	GAA	ENSMUST00000072755.12:c.3976_3978CCA>TTC	P1326F	CLINVAR-H2203238	CLINVAR-H2203238-M01-V02	CLINVAR	1416103.0	False	False	False	False	False	13
COL18A1	ENSG00000182871.10	ENST00000355480.5	chr21	41	+	True	46917498	46917499	TC	GG	ENST00000355480.5:c.3161-14_15TC>GG		Non_Coding,I	I_30	DNP	True	2	Class 2: This mutation can be modeled, but the effect may not be consistent.	0nt	3nt	Col18a1	ENSMUSG00000001435.16	ENSMUST00000072755.12	chr10	41	-	DNP	Intron	I_10	76913904.0	76913905.0	GA	CC	ENSMUST00000072755.12:c.2707-18_19TC>GG		76913904.0	76913905.0	GA	CC	ENSMUST00000072755.12:c.2707-18_19TC>GG		CLINVAR-H2203211	CLINVAR-H2203211-M01-V01	CLINVAR	2095170.0	False	False	False	False	False	3
COL18A1	ENSG00000182871.10	ENST00000355480.5	chr21	41	+	True	46875564	46875565	TG	CA	ENST00000355480.5:c.120_121TG>CA	A41T	Missense	E_1	DNP	False	4	Class 4: Mutated sequences are not identical.	0aa	0aa	Col18a1	ENSMUSG00000001435.16	ENSMUST00000072755.12	chr10	41	-																CLINVAR-H2201643		CLINVAR	1445734.0	False	False	False	False	False	0
COL18A1	ENSG00000182871.10	ENST00000355480.5	chr21	41	+	True	46876044	46876045	GC	TT	ENST00000355480.5:c.600_601GC>TT	R200_P201delinsSS	Missense	E_1	DNP	False	4	Class 4: Mutated sequences are not identical.	0aa	0aa	Col18a1	ENSMUSG00000001435.16	ENSMUST00000072755.12	chr10	41	-																CLINVAR-H2201800		CLINVAR	503931.0	False	False	False	False	False	0
COL18A1	ENSG00000182871.10	ENST00000355480.5	chr21	41	+	True	46895393	46895394	-	CCGGAGACTCTGGCAGCGGGC	ENST00000355480.5:c.1282_1283>CCGGAGACTCTGGCAGCGGGC	S428_G429insGDSGSGP	In_Frame	E_4	INS	True	0	Class 0: This mutation can be originally modeled.	1aa	2aa	Col18a1	ENSMUSG00000001435.16	ENSMUST00000072755.12	chr10	41	-	INS	In_Frame	E_4	76923259.0	76923260.0	-	GCCCGCTGCCAGAGTCTCCGG	ENSMUST00000072755.12:c.2095_2096>CCGGAGACTCTGGCAGCGGGC	S699_G700insGDSGSGP	76923259.0	76923260.0	-	GCCCGCTGCCAGAGTCTCCGG	ENSMUST00000072755.12:c.2095_2096>CCGGAGACTCTGGCAGCGGGC	S699_G700insGDSGSGP	CLINVAR-H2202064	CLINVAR-H2202064-M01-V01	CLINVAR	1469279.0	False	False	False	False	False	3
COL18A1	ENSG00000182871.10	ENST00000355480.5	chr21	41	+	True	46906858	46906859	-	CCCCCTGGG	ENST00000355480.5:c.2325_2326>CCCCCTGGG	P776_P777insPGP	In_Frame	E_15	INS	True	0	Class 0: This mutation can be originally modeled.	3aa	10aa	Col18a1	ENSMUSG00000001435.16	ENSMUST00000072755.12	chr10	41	-	INS	In_Frame	E_15	76910231.0	76910232.0	-	CCCAGGGGG	ENSMUST00000072755.12:c.3093_3094>CCCCCTGGG	P1032_P1033insPGP	76910231.0	76910232.0	-	CCCAGGGGG	ENSMUST00000072755.12:c.3093_3094>CCCCCTGGG	P1032_P1033insPGP	CLINVAR-H2202628	CLINVAR-H2202628-M01-V01	CLINVAR	1422869.0	False	False	False	False	False	13
COL18A1	ENSG00000182871.10	ENST00000355480.5	chr21	41	+	True	46916425	46916426	-	CCCCCAGGACCTCCAGGG	ENST00000355480.5:c.3060_3061>CCCCCAGGACCTCCAGGG	P1021_P1022insPGPPGP	In_Frame	E_29	INS	True	0	Class 0: This mutation can be originally modeled.	1aa	11aa	Col18a1	ENSMUSG00000001435.16	ENSMUST00000072755.12	chr10	41	-	INS	In_Frame	E_29	76901125.0	76901126.0	-	CCCTGGAGGTCCTGGGGG	ENSMUST00000072755.12:c.3828_3829>CCCCCAGGACCTCCAGGG	P1277_P1278insPGPPGP	76901125.0	76901126.0	-	CCCTGGAGGTCCTGGGGG	ENSMUST00000072755.12:c.3828_3829>CCCCCAGGACCTCCAGGG	P1277_P1278insPGPPGP	CLINVAR-H2203150	CLINVAR-H2203150-M01-V01	CLINVAR	2097107.0	False	False	False	False	False	12
COL18A1	ENSG00000182871.10	ENST00000355480.5	chr21	41	+	True	46875755	46875756	-	GG	ENST00000355480.5:c.311_312>GG	E105Gfs*12	Frame_Shifting	E_1	INS	True	2	Class 2: This mutation can be modeled, but the effect may not be consistent.	0aa	2aa	Col18a1	ENSMUSG00000001435.16	ENSMUST00000072755.12	chr10	41	-	INS	Frame_Shifting	E_1	76949127.0	76949128.0	-	CC	ENSMUST00000072755.12:c.383_384>GG	E129Gfs*12	76949127.0	76949128.0	-	CC	ENSMUST00000072755.12:c.383_384>GG	E129Gfs*12	CLINVAR-H2201696	CLINVAR-H2201696-M01-V01	CLINVAR	1505424.0	False	False	False	False	False	2
COL18A1	ENSG00000182871.10	ENST00000355480.5	chr21	41	+	True	46888477	46888478	-	T	ENST00000355480.5:c.968_969>T	A324Cfs*38	Frame_Shifting	E_2	INS	True	2	Class 2: This mutation can be modeled, but the effect may not be consistent.	8aa	1aa	Col18a1	ENSMUSG00000001435.16	ENSMUST00000072755.12	chr10	41	-	INS	Frame_Shifting	E_2	76932047.0	76932048.0	-	A	ENSMUST00000072755.12:c.1781_1782>T	A595Gfs*38	76932047.0	76932048.0	-	A	ENSMUST00000072755.12:c.1781_1782>T	A595Gfs*38	CLINVAR-H2201941	CLINVAR-H2201941-M01-V01	CLINVAR	812292.0	False	False	False	False	False	9
COL18A1	ENSG00000182871.10	ENST00000355480.5	chr21	41	+	True	46896297	46896298	-	C	ENST00000355480.5:c.1371_1372>C	V460Rfs*19	Frame_Shifting	E_5	INS	True	2	Class 2: This mutation can be modeled, but the effect may not be consistent.	0aa	2aa	Col18a1	ENSMUSG00000001435.16	ENSMUST00000072755.12	chr10	41	-	INS	Frame_Shifting	E_5	76921197.0	76921198.0	-	G	ENSMUST00000072755.12:c.2178_2179>C	P728Sfs*17	76921197.0	76921198.0	-	G	ENSMUST00000072755.12:c.2178_2179>C	P728Sfs*17	CLINVAR-H2202127	CLINVAR-H2202127-M01-V01	CLINVAR	524047.0	False	False	False	False	False	2
COL18A1	ENSG00000182871.10	ENST00000355480.5	chr21	41	+	True	46897722	46897723	-	C	ENST00000355480.5:c.1604_1605>C	G538Rfs*57	Frame_Shifting	E_7	INS	True	2	Class 2: This mutation can be modeled, but the effect may not be consistent.	1aa	0aa	Col18a1	ENSMUSG00000001435.16	ENSMUST00000072755.12	chr10	41	-	INS	Frame_Shifting	E_7	76916639.0	76916640.0	-	G	ENSMUST00000072755.12:c.2411_2412>C	P805Afs*41	76916639.0	76916640.0	-	G	ENSMUST00000072755.12:c.2411_2412>C	P805Afs*41	CLINVAR-H2202242	CLINVAR-H2202242-M01-V01	CLINVAR	548656.0	False	False	False	False	False	1
COL18A1	ENSG00000182871.10	ENST00000355480.5	chr21	41	+	True	46897844	46897845	-	GGAGGGACGGCACC	ENST00000355480.5:c.1726_1727>GGAGGGACGGCACC	P581Gfs*40	Frame_Shifting	E_7	INS	True	2	Class 2: This mutation can be modeled, but the effect may not be consistent.	3aa	0aa	Col18a1	ENSMUSG00000001435.16	ENSMUST00000072755.12	chr10	41	-	INS	Frame_Shifting	E_7	76916547.0	76916548.0	-	GGTGCCGTCCCTCC	ENSMUST00000072755.12:c.2503_2504>GGAGGGACGGCACC	K836Rfs*72	76916547.0	76916548.0	-	GGTGCCGTCCCTCC	ENSMUST00000072755.12:c.2503_2504>GGAGGGACGGCACC	K836Rfs*72	CLINVAR-H2202280	CLINVAR-H2202280-M01-V01	CLINVAR	1366287.0	False	False	False	False	False	3
COL18A1	ENSG00000182871.10	ENST00000355480.5	chr21	41	+	True	46899999	46900000	-	GA	ENST00000355480.5:c.1867_1868>GA	G626Efs*24	Frame_Shifting	E_10	INS	True	2	Class 2: This mutation can be modeled, but the effect may not be consistent.	0aa	0aa	Col18a1	ENSMUSG00000001435.16	ENSMUST00000072755.12	chr10	41	-	INS	Frame_Shifting	E_10	76914171.0	76914172.0	-	TC	ENSMUST00000072755.12:c.2644_2645>GA	P883Gfs*21	76914171.0	76914172.0	-	TC	ENSMUST00000072755.12:c.2644_2645>GA	P883Gfs*21	CLINVAR-H2202399	CLINVAR-H2202399-M01-V01	CLINVAR	1120116.0	False	False	False	False	False	0
COL18A1	ENSG00000182871.10	ENST00000355480.5	chr21	41	+	True	46906857	46906858	-	C	ENST00000355480.5:c.2324_2325>C	G778Wfs*17	Frame_Shifting	E_15	INS	True	2	Class 2: This mutation can be modeled, but the effect may not be consistent.	3aa	11aa	Col18a1	ENSMUSG00000001435.16	ENSMUST00000072755.12	chr10	41	-	INS	Frame_Shifting	E_15	76910232.0	76910233.0	-	G	ENSMUST00000072755.12:c.3092_3093>C	P1032Tfs*18	76910232.0	76910233.0	-	G	ENSMUST00000072755.12:c.3092_3093>C	P1032Tfs*18	CLINVAR-H2202627	CLINVAR-H2202627-M01-V01	CLINVAR	1387227.0	False	False	False	False	False	14
COL18A1	ENSG00000182871.10	ENST00000355480.5	chr21	41	+	True	46911170	46911171	-	G	ENST00000355480.5:c.2639_2640>G	L882Pfs*29	Frame_Shifting	E_21	INS	True	2	Class 2: This mutation can be modeled, but the effect may not be consistent.	0aa	11aa	Col18a1	ENSMUSG00000001435.16	ENSMUST00000072755.12	chr10	41	-	INS	Frame_Shifting	E_21	76906852.0	76906853.0	-	C	ENSMUST00000072755.12:c.3407_3408>G	L1138Pfs*18	76906852.0	76906853.0	-	C	ENSMUST00000072755.12:c.3407_3408>G	L1138Pfs*18	CLINVAR-H2202852	CLINVAR-H2202852-M01-V01	CLINVAR	1356160.0	False	False	False	False	False	11
COL18A1	ENSG00000182871.10	ENST00000355480.5	chr21	41	+	True	46911182	46911183	-	C	ENST00000355480.5:c.2651_2652>C	G887Rfs*25	Frame_Shifting	E_21	INS	True	2	Class 2: This mutation can be modeled, but the effect may not be consistent.	4aa	7aa	Col18a1	ENSMUSG00000001435.16	ENSMUST00000072755.12	chr10	41	-	INS	Frame_Shifting	E_21	76906840.0	76906841.0	-	G	ENSMUST00000072755.12:c.3419_3420>C	P1141Afs*14	76906840.0	76906841.0	-	G	ENSMUST00000072755.12:c.3419_3420>C	P1141Afs*14	CLINVAR-H2202861	CLINVAR-H2202861-M01-V01	CLINVAR	65411.0	False	False	False	False	False	11
COL18A1	ENSG00000182871.10	ENST00000355480.5	chr21	41	+	True	46911188	46911189	-	CG	ENST00000355480.5:c.2657_2658>CG	G887Afs*18	Frame_Shifting	E_21	INS	True	2	Class 2: This mutation can be modeled, but the effect may not be consistent.	6aa	5aa	Col18a1	ENSMUSG00000001435.16	ENSMUST00000072755.12	chr10	41	-	INS	Frame_Shifting	E_21	76906834.0	76906835.0	-	CG	ENSMUST00000072755.12:c.3425_3426>CG	G1143Efs*7	76906834.0	76906835.0	-	CG	ENSMUST00000072755.12:c.3425_3426>CG	G1143Efs*7	CLINVAR-H2202870	CLINVAR-H2202870-M01-V01	CLINVAR	2115180.0	False	False	False	False	False	11
COL18A1	ENSG00000182871.10	ENST00000355480.5	chr21	41	+	True	46911188	46911189	-	G	ENST00000355480.5:c.2657_2658>G	G887Rfs*23	Frame_Shifting	E_21	INS	True	2	Class 2: This mutation can be modeled, but the effect may not be consistent.	6aa	5aa	Col18a1	ENSMUSG00000001435.16	ENSMUST00000072755.12	chr10	41	-	INS	Frame_Shifting	E_21	76906834.0	76906835.0	-	C	ENSMUST00000072755.12:c.3425_3426>G	G1143Rfs*12	76906834.0	76906835.0	-	C	ENSMUST00000072755.12:c.3425_3426>G	G1143Rfs*12	CLINVAR-H2202871	CLINVAR-H2202871-M01-V01	CLINVAR	2094734.0	False	False	False	False	False	11
COL18A1	ENSG00000182871.10	ENST00000355480.5	chr21	41	+	True	46916420	46916421	-	CCGG	ENST00000355480.5:c.3055_3056>CCGG	P1021Rfs*25	Frame_Shifting	E_29	INS	True	2	Class 2: This mutation can be modeled, but the effect may not be consistent.	0aa	13aa	Col18a1	ENSMUSG00000001435.16	ENSMUST00000072755.12	chr10	41	-	INS	Frame_Shifting	E_29	76901130.0	76901131.0	-	CCGG	ENSMUST00000072755.12:c.3823_3824>CCGG	P1277Wfs*19	76901130.0	76901131.0	-	CCGG	ENSMUST00000072755.12:c.3823_3824>CCGG	P1277Wfs*19	CLINVAR-H2203143	CLINVAR-H2203143-M01-V01	CLINVAR	1974705.0	False	False	False	False	False	13
COL18A1	ENSG00000182871.10	ENST00000355480.5	chr21	41	+	True	46917558	46917559	-	C	ENST00000355480.5:c.3206_3207>C	G1072Rfs*11	Frame_Shifting	E_31	INS	True	2	Class 2: This mutation can be modeled, but the effect may not be consistent.	4aa	9aa	Col18a1	ENSMUSG00000001435.16	ENSMUST00000072755.12	chr10	41	-	INS	Frame_Shifting	E_31	76899829.0	76899830.0	-	G	ENSMUST00000072755.12:c.3974_3975>C	P1327Tfs*11	76899829.0	76899830.0	-	G	ENSMUST00000072755.12:c.3974_3975>C	P1327Tfs*11	CLINVAR-H2203234	CLINVAR-H2203234-M01-V01	CLINVAR	403722.0	False	False	False	False	False	13
COL18A1	ENSG00000182871.10	ENST00000355480.5	chr21	41	+	True	46917558	46917559	-	T	ENST00000355480.5:c.3206_3207>T	G1072Rfs*11	Frame_Shifting	E_31	INS	True	2	Class 2: This mutation can be modeled, but the effect may not be consistent.	4aa	9aa	Col18a1	ENSMUSG00000001435.16	ENSMUST00000072755.12	chr10	41	-	INS	Frame_Shifting	E_31	76899829.0	76899830.0	-	A	ENSMUST00000072755.12:c.3974_3975>T	P1327Tfs*11	76899829.0	76899830.0	-	A	ENSMUST00000072755.12:c.3974_3975>T	P1327Tfs*11	CLINVAR-H2203235	CLINVAR-H2203235-M01-V01	CLINVAR	1685646.0	False	False	False	False	False	13
COL18A1	ENSG00000182871.10	ENST00000355480.5	chr21	41	+	True	46917561	46917562	-	T	ENST00000355480.5:c.3209_3210>T	G1072Rfs*10	Frame_Shifting	E_31	INS	True	2	Class 2: This mutation can be modeled, but the effect may not be consistent.	5aa	8aa	Col18a1	ENSMUSG00000001435.16	ENSMUST00000072755.12	chr10	41	-	INS	Frame_Shifting	E_31	76899826.0	76899827.0	-	A	ENSMUST00000072755.12:c.3977_3978>T	P1327Tfs*10	76899826.0	76899827.0	-	A	ENSMUST00000072755.12:c.3977_3978>T	P1327Tfs*10	CLINVAR-H2203239	CLINVAR-H2203239-M01-V01	CLINVAR	1432778.0	False	False	False	False	False	13
COL18A1	ENSG00000182871.10	ENST00000355480.5	chr21	41	+	True	46875508	46875509	-	G	ENST00000355480.5:c.64_65>G	A23Gfs*13	Frame_Shifting	E_1	INS	False	4	Class 4: Mutated sequences are not identical.	0aa	0aa	Col18a1	ENSMUSG00000001435.16	ENSMUST00000072755.12	chr10	41	-																CLINVAR-H2201626		CLINVAR	402553.0	False	False	False	False	False	0
COL18A1	ENSG00000182871.10	ENST00000355480.5	chr21	41	+	True	46875637	46875638	-	C	ENST00000355480.5:c.193_194>C	R67Pfs*16	Frame_Shifting	E_1	INS	False	4	Class 4: Mutated sequences are not identical.	0aa	0aa	Col18a1	ENSMUSG00000001435.16	ENSMUST00000072755.12	chr10	41	-																CLINVAR-H2201664		CLINVAR	2093415.0	False	False	False	False	False	0
COL18A1	ENSG00000182871.10	ENST00000355480.5	chr21	41	+	True	46893789	46893790	-	T	ENST00000355480.5:c.1192-19_20>T		Non_Coding,I	I_2	INS	False	4	Class 4: Mutated sequences are not identical.	0aa	0aa	Col18a1	ENSMUSG00000001435.16	ENSMUST00000072755.12	chr10	41	-																CLINVAR-H2202024		CLINVAR	1629518.0	False	False	False	False	False	0
COL18A1	ENSG00000182871.10	ENST00000355480.5	chr21	41	+	True	46893840	46893841	-	C	ENST00000355480.5:c.1223_1224>C	Q410Pfs*15	Frame_Shifting	E_3	INS	False	4	Class 4: Mutated sequences are not identical.	0aa	0aa	Col18a1	ENSMUSG00000001435.16	ENSMUST00000072755.12	chr10	41	-																CLINVAR-H2202040		CLINVAR	866461.0	False	False	False	False	False	0
COL18A1	ENSG00000182871.10	ENST00000355480.5	chr21	41	+	True	46895382	46895383	-	T	ENST00000355480.5:c.1279-7_8>T		Non_Coding,I	I_3	INS	False	4	Class 4: Mutated sequences are not identical.	0aa	0aa	Col18a1	ENSMUSG00000001435.16	ENSMUST00000072755.12	chr10	41	-																CLINVAR-H2202061		CLINVAR	1594626.0	False	False	False	False	False	0
COL18A1	ENSG00000182871.10	ENST00000355480.5	chr21	41	+	True	46896307	46896308	-	CCGCGCCACCCCCCGTCT	ENST00000355480.5:c.1381_1382>CCGCGCCACCCCCCGTCT	T461_T462insAPPPVS	In_Frame	E_5	INS	False	4	Class 4: Mutated sequences are not identical.	0aa	0aa	Col18a1	ENSMUSG00000001435.16	ENSMUST00000072755.12	chr10	41	-																CLINVAR-H2202135		CLINVAR	1352818.0	False	False	False	False	False	0
COL18A1	ENSG00000182871.10	ENST00000355480.5	chr21	41	+	True	46896353	46896354	-	TGA	ENST00000355480.5:c.1427_1428>TGA	S476_E477insD	In_Frame	E_5	INS	False	4	Class 4: Mutated sequences are not identical.	0aa	0aa	Col18a1	ENSMUSG00000001435.16	ENSMUST00000072755.12	chr10	41	-																CLINVAR-H2202151		CLINVAR	1940139.0	False	False	False	False	False	0
COL18A1	ENSG00000182871.10	ENST00000355480.5	chr21	41	+	True	46897383	46897384	-	G	ENST00000355480.5:c.1527_1528>G	R512Pfs*82	Frame_Shifting	E_6	INS	False	4	Class 4: Mutated sequences are not identical.	0aa	0aa	Col18a1	ENSMUSG00000001435.16	ENSMUST00000072755.12	chr10	41	-																CLINVAR-H2202208		CLINVAR	931662.0	False	False	False	False	False	0
COL18A1	ENSG00000182871.10	ENST00000355480.5	chr21	41	+	True	46897892	46897893	-	C	ENST00000355480.5:c.1761+13_14>C		Non_Coding,I	I_7	INS	False	4	Class 4: Mutated sequences are not identical.	0aa	0aa	Col18a1	ENSMUSG00000001435.16	ENSMUST00000072755.12	chr10	41	-																CLINVAR-H2202304		CLINVAR	1655846.0	False	False	False	False	False	0
COL18A1	ENSG00000182871.10	ENST00000355480.5	chr21	41	+	True	46897893	46897894	-	C	ENST00000355480.5:c.1761+14_15>C		Non_Coding,I	I_7	INS	False	4	Class 4: Mutated sequences are not identical.	0aa	0aa	Col18a1	ENSMUSG00000001435.16	ENSMUST00000072755.12	chr10	41	-																CLINVAR-H2202306		CLINVAR	340214.0	False	False	False	False	False	0
COL18A1	ENSG00000182871.10	ENST00000355480.5	chr21	41	+	True	46900010	46900011	-	CCCCCAGGA	ENST00000355480.5:c.1878_1879>CCCCCAGGA	P627_P628insPGP	In_Frame	E_10	INS	False	4	Class 4: Mutated sequences are not identical.	0aa	0aa	Col18a1	ENSMUSG00000001435.16	ENSMUST00000072755.12	chr10	41	-																CLINVAR-H2202405		CLINVAR	447113.0	False	False	False	False	False	0
COL18A1	ENSG00000182871.10	ENST00000355480.5	chr21	41	+	True	46900024	46900025	-	AGGGCCTCC	ENST00000355480.5:c.1892_1893>AGGGCCTCC	Q631_G632insGPP	In_Frame	E_10	INS	False	4	Class 4: Mutated sequences are not identical.	0aa	0aa	Col18a1	ENSMUSG00000001435.16	ENSMUST00000072755.12	chr10	41	-																CLINVAR-H2202411		CLINVAR	1491608.0	False	False	False	False	False	0
COL18A1	ENSG00000182871.10	ENST00000355480.5	chr21	41	+	True	46910351	46910352	-	GTGGGT	ENST00000355480.5:c.2571+91_92>GTGGGT		Non_Coding,I	I_19	INS	False	4	Class 4: Mutated sequences are not identical.	0aa	0aa	Col18a1	ENSMUSG00000001435.16	ENSMUST00000072755.12	chr10	41	-																CLINVAR-H2202794		CLINVAR	1258295.0	False	False	False	False	False	0
COL18A1	ENSG00000182871.10	ENST00000355480.5	chr21	41	+	True	46910353	46910354	-	CTGGGCCTCCATGTGCCCTCGT	ENST00000355480.5:c.2571+93_94>CTGGGCCTCCATGTGCCCTCGT		Non_Coding,I	I_19	INS	False	4	Class 4: Mutated sequences are not identical.	0aa	0aa	Col18a1	ENSMUSG00000001435.16	ENSMUST00000072755.12	chr10	41	-																CLINVAR-H2202796		CLINVAR	1240885.0	False	False	False	False	False	0
COL18A1	ENSG00000182871.10	ENST00000355480.5	chr21	41	+	True	46910404	46910405	-	CA	ENST00000355480.5:c.2571+144_145>CA		Non_Coding,I	I_19	INS	False	4	Class 4: Mutated sequences are not identical.	0aa	0aa	Col18a1	ENSMUSG00000001435.16	ENSMUST00000072755.12	chr10	41	-																CLINVAR-H2202800		CLINVAR	1258645.0	False	False	False	False	False	0
COL18A1	ENSG00000182871.10	ENST00000355480.5	chr21	41	+	True	46910574	46910575	-	GGTCTCT	ENST00000355480.5:c.2572-175_176>GGTCTCT		Non_Coding,I	I_19	INS	False	4	Class 4: Mutated sequences are not identical.	0aa	0aa	Col18a1	ENSMUSG00000001435.16	ENSMUST00000072755.12	chr10	41	-																CLINVAR-H2202807		CLINVAR	1182471.0	False	False	False	False	False	0
COL18A1	ENSG00000182871.10	ENST00000355480.5	chr21	41	+	True	46911121	46911122	-	GT	ENST00000355480.5:c.2608-17_18>GT		Non_Coding,I	I_20	INS	False	4	Class 4: Mutated sequences are not identical.	0aa	0aa	Col18a1	ENSMUSG00000001435.16	ENSMUST00000072755.12	chr10	41	-																CLINVAR-H2202837		CLINVAR	2114872.0	False	False	False	False	False	0
COL18A1	ENSG00000182871.10	ENST00000355480.5	chr21	41	+	True	46911299	46911300	-	C	ENST00000355480.5:c.2697+71_72>C		Non_Coding,I	I_21	INS	False	4	Class 4: Mutated sequences are not identical.	0aa	0aa	Col18a1	ENSMUSG00000001435.16	ENSMUST00000072755.12	chr10	41	-																CLINVAR-H2202896		CLINVAR	803635.0	False	False	False	False	False	0
COL18A1	ENSG00000182871.10	ENST00000355480.5	chr21	41	+	True	46911307	46911308	-	A	ENST00000355480.5:c.2697+79_80>A		Non_Coding,I	I_21	INS	False	4	Class 4: Mutated sequences are not identical.	0aa	0aa	Col18a1	ENSMUSG00000001435.16	ENSMUST00000072755.12	chr10	41	-																CLINVAR-H2202897		CLINVAR	1242757.0	False	False	False	False	False	0
COL18A1	ENSG00000182871.10	ENST00000355480.5	chr21	41	+	True	46911378	46911379	-	GTAGAG	ENST00000355480.5:c.2697+150_151>GTAGAG		Non_Coding,I	I_21	INS	False	4	Class 4: Mutated sequences are not identical.	0aa	0aa	Col18a1	ENSMUSG00000001435.16	ENSMUST00000072755.12	chr10	41	-																CLINVAR-H2202898		CLINVAR	1234623.0	False	False	False	False	False	0
COL18A1	ENSG00000182871.10	ENST00000355480.5	chr21	41	+	True	46912658	46912659	-	CCCGCCACTGCCCT	ENST00000355480.5:c.2754+31_32>CCCGCCACTGCCCT		Non_Coding,I	I_23	INS	False	4	Class 4: Mutated sequences are not identical.	0aa	0aa	Col18a1	ENSMUSG00000001435.16	ENSMUST00000072755.12	chr10	41	-																CLINVAR-H2202955		CLINVAR	261900.0	False	False	False	False	False	0
COL18A1	ENSG00000182871.10	ENST00000355480.5	chr21	41	+	True	46914445	46914446	-	T	ENST00000355480.5:c.2893-13_14>T		Non_Coding,I	I_25	INS	False	4	Class 4: Mutated sequences are not identical.	0aa	0aa	Col18a1	ENSMUSG00000001435.16	ENSMUST00000072755.12	chr10	41	-																CLINVAR-H2203043		CLINVAR	1627979.0	False	False	False	False	False	0
COL18A1	ENSG00000182871.10	ENST00000355480.5	chr21	41	+	True	46915521	46915522	-	ACAT	ENST00000355480.5:c.3048+175_176>ACAT		Non_Coding,I	I_28	INS	False	4	Class 4: Mutated sequences are not identical.	0aa	0aa	Col18a1	ENSMUSG00000001435.16	ENSMUST00000072755.12	chr10	41	-																CLINVAR-H2203132		CLINVAR	1175699.0	False	False	False	False	False	0
COL18A1	ENSG00000182871.10	ENST00000355480.5	chr21	41	+	True	46916462	46916463	-	C	ENST00000355480.5:c.3097_3098>C	P1034Sfs*10	Frame_Shifting	E_29	INS	False	4	Class 4: Mutated sequences are not identical.	0aa	0aa	Col18a1	ENSMUSG00000001435.16	ENSMUST00000072755.12	chr10	41	-																CLINVAR-H2203166		CLINVAR	1395721.0	False	False	False	False	False	0
COL18A1	ENSG00000182871.10	ENST00000355480.5	chr21	41	+	True	46875451	46875451	C	T	ENST00000355480.5:c.7C>T	P3S	Missense	E_1	SNP	True	0	Class 0: This mutation can be originally modeled.	2aa	0aa	Col18a1	ENSMUSG00000001435.16	ENSMUST00000072755.12	chr10	41	-	SNP	Missense	E_1	76949504.0	76949504.0	G	A	ENSMUST00000072755.12:c.7C>T	P3S	76949504.0	76949504.0	G	A	ENSMUST00000072755.12:c.7C>T	P3S	CLINVAR-H2201613	CLINVAR-H2201613-M01-V01	CLINVAR	1964427.0	False	False	False	False	False	2
COL18A1	ENSG00000182871.10	ENST00000355480.5	chr21	41	+	True	46875457	46875457	C	G	ENST00000355480.5:c.13C>G	P5A	Missense	E_1	SNP	True	0	Class 0: This mutation can be originally modeled.	0aa	0aa	Col18a1	ENSMUSG00000001435.16	ENSMUST00000072755.12	chr10	41	-	SNP	Missense	E_1	76949498.0	76949498.0	G	C	ENSMUST00000072755.12:c.13C>G	P5A	76949498.0	76949498.0	G	C	ENSMUST00000072755.12:c.13C>G	P5A	CLINVAR-H2201617	CLINVAR-H2201617-M01-V01	CLINVAR	1442651.0	False	False	False	False	False	0
COL18A1	ENSG00000182871.10	ENST00000355480.5	chr21	41	+	True	46875475	46875475	C	T	ENST00000355480.5:c.31C>T	L11delinsL	Silent	E_1	SNP	True	0	Class 0: This mutation can be originally modeled.	0aa	3aa	Col18a1	ENSMUSG00000001435.16	ENSMUST00000072755.12	chr10	41	-	SNP	Silent	E_1	76949480.0	76949480.0	G	A	ENSMUST00000072755.12:c.31C>T	L11delinsL	76949480.0	76949480.0	G	A	ENSMUST00000072755.12:c.31C>T	L11delinsL	CLINVAR-H2201619	CLINVAR-H2201619-M01-V01	CLINVAR	2111903.0	False	False	False	False	False	3
COL18A1	ENSG00000182871.10	ENST00000355480.5	chr21	41	+	True	46875494	46875494	G	A	ENST00000355480.5:c.50G>A	C17Y	Missense	E_1	SNP	True	0	Class 0: This mutation can be originally modeled.	0aa	0aa	Col18a1	ENSMUSG00000001435.16	ENSMUST00000072755.12	chr10	41	-	SNP	Missense	E_1	76949455.0	76949455.0	C	T	ENSMUST00000072755.12:c.56G>A	C19Y	76949455.0	76949455.0	C	T	ENSMUST00000072755.12:c.56G>A	C19Y	CLINVAR-H2201622	CLINVAR-H2201622-M01-V01	CLINVAR	1916009.0	False	False	False	False	False	0
COL18A1	ENSG00000182871.10	ENST00000355480.5	chr21	41	+	True	46875516	46875516	C	A	ENST00000355480.5:c.72C>A	N24K	Missense	E_1	SNP	True	0	Class 0: This mutation can be originally modeled.	0aa	0aa	Col18a1	ENSMUSG00000001435.16	ENSMUST00000072755.12	chr10	41	-	SNP	Missense	E_1	76949424.0	76949424.0	A	T	ENSMUST00000072755.12:c.87T>A	N29K	76949424.0	76949424.0	A	T	ENSMUST00000072755.12:c.87T>A	N29K	CLINVAR-H2201629	CLINVAR-H2201629-M01-V01	CLINVAR	1361907.0	False	False	False	False	False	0
COL18A1	ENSG00000182871.10	ENST00000355480.5	chr21	41	+	True	46875516	46875516	C	T	ENST00000355480.5:c.72C>T	N24delinsN	Silent	E_1	SNP	True	0	Class 0: This mutation can be originally modeled.	0aa	0aa	Col18a1	ENSMUSG00000001435.16	ENSMUST00000072755.12	chr10	41	-	SNP	Silent	E_1	76949424.0	76949424.0	A	A	ENSMUST00000072755.12:c.87T>T	N29delinsN	76949424.0	76949424.0	A	A	ENSMUST00000072755.12:c.87T>T	N29delinsN	CLINVAR-H2201630	CLINVAR-H2201630-M01-V01	CLINVAR	1669444.0	False	False	False	False	False	0
COL18A1	ENSG00000182871.10	ENST00000355480.5	chr21	41	+	True	46875526	46875526	C	A	ENST00000355480.5:c.82C>A	L28M	Missense	E_1	SNP	True	0	Class 0: This mutation can be originally modeled.	0aa	0aa	Col18a1	ENSMUSG00000001435.16	ENSMUST00000072755.12	chr10	41	-	SNP	Missense	E_1	76949402.0	76949402.0	G	T	ENSMUST00000072755.12:c.109C>A	L37M	76949402.0	76949402.0	G	T	ENSMUST00000072755.12:c.109C>A	L37M	CLINVAR-H2201631	CLINVAR-H2201631-M01-V01	CLINVAR	1480862.0	False	False	False	False	False	0
COL18A1	ENSG00000182871.10	ENST00000355480.5	chr21	41	+	True	46875526	46875526	C	G	ENST00000355480.5:c.82C>G	L28V	Missense	E_1	SNP	True	0	Class 0: This mutation can be originally modeled.	0aa	0aa	Col18a1	ENSMUSG00000001435.16	ENSMUST00000072755.12	chr10	41	-	SNP	Missense	E_1	76949402.0	76949402.0	G	C	ENSMUST00000072755.12:c.109C>G	L37V	76949402.0	76949402.0	G	C	ENSMUST00000072755.12:c.109C>G	L37V	CLINVAR-H2201632	CLINVAR-H2201632-M01-V01	CLINVAR	1542072.0	False	False	False	False	False	0
COL18A1	ENSG00000182871.10	ENST00000355480.5	chr21	41	+	True	46875526	46875526	C	T	ENST00000355480.5:c.82C>T	L28delinsL	Silent	E_1	SNP	True	0	Class 0: This mutation can be originally modeled.	0aa	0aa	Col18a1	ENSMUSG00000001435.16	ENSMUST00000072755.12	chr10	41	-	SNP	Silent	E_1	76949402.0	76949402.0	G	A	ENSMUST00000072755.12:c.109C>T	L37delinsL	76949402.0	76949402.0	G	A	ENSMUST00000072755.12:c.109C>T	L37delinsL	CLINVAR-H2201633	CLINVAR-H2201633-M01-V01	CLINVAR	2063598.0	False	False	False	False	False	0
COL18A1	ENSG00000182871.10	ENST00000355480.5	chr21	41	+	True	46875532	46875532	T	C	ENST00000355480.5:c.88T>C	W30R	Missense	E_1	SNP	True	0	Class 0: This mutation can be originally modeled.	0aa	2aa	Col18a1	ENSMUSG00000001435.16	ENSMUST00000072755.12	chr10	41	-	SNP	Missense	E_1	76949396.0	76949396.0	A	G	ENSMUST00000072755.12:c.115T>C	W39R	76949396.0	76949396.0	A	G	ENSMUST00000072755.12:c.115T>C	W39R	CLINVAR-H2201635	CLINVAR-H2201635-M01-V01	CLINVAR	1434971.0	False	False	False	False	False	2
COL18A1	ENSG00000182871.10	ENST00000355480.5	chr21	41	+	True	46875535	46875535	C	T	ENST00000355480.5:c.91C>T	L31F	Missense	E_1	SNP	True	0	Class 0: This mutation can be originally modeled.	1aa	1aa	Col18a1	ENSMUSG00000001435.16	ENSMUST00000072755.12	chr10	41	-	SNP	Missense	E_1	76949393.0	76949393.0	G	A	ENSMUST00000072755.12:c.118C>T	L40F	76949393.0	76949393.0	G	A	ENSMUST00000072755.12:c.118C>T	L40F	CLINVAR-H2201636	CLINVAR-H2201636-M01-V01	CLINVAR	1366027.0	False	False	False	False	False	2
COL18A1	ENSG00000182871.10	ENST00000355480.5	chr21	41	+	True	46875557	46875557	C	G	ENST00000355480.5:c.113C>G	T38S	Missense	E_1	SNP	True	0	Class 0: This mutation can be originally modeled.	0aa	1aa	Col18a1	ENSMUSG00000001435.16	ENSMUST00000072755.12	chr10	41	-	SNP	Missense	E_1	76949377.0	76949377.0	G	C	ENSMUST00000072755.12:c.134C>G	T45S	76949377.0	76949377.0	G	C	ENSMUST00000072755.12:c.134C>G	T45S	CLINVAR-H2201641	CLINVAR-H2201641-M01-V01	CLINVAR	1514274.0	False	False	False	False	False	1
COL18A1	ENSG00000182871.10	ENST00000355480.5	chr21	41	+	True	46875623	46875623	C	T	ENST00000355480.5:c.179C>T	T60I	Missense	E_1	SNP	True	0	Class 0: This mutation can be originally modeled.	0aa	0aa	Col18a1	ENSMUSG00000001435.16	ENSMUST00000072755.12	chr10	41	-	SNP	Missense	E_1	76949317.0	76949317.0	G	A	ENSMUST00000072755.12:c.194C>T	T65I	76949317.0	76949317.0	G	A	ENSMUST00000072755.12:c.194C>T	T65I	CLINVAR-H2201657	CLINVAR-H2201657-M01-V01	CLINVAR	1047154.0	False	False	False	False	False	0
COL18A1	ENSG00000182871.10	ENST00000355480.5	chr21	41	+	True	46875624	46875624	C	T	ENST00000355480.5:c.180C>T	T60delinsT	Silent	E_1	SNP	True	0	Class 0: This mutation can be originally modeled.	0aa	0aa	Col18a1	ENSMUSG00000001435.16	ENSMUST00000072755.12	chr10	41	-	SNP	Silent	E_1	76949316.0	76949316.0	T	A	ENSMUST00000072755.12:c.195A>T	T65delinsT	76949316.0	76949316.0	T	A	ENSMUST00000072755.12:c.195A>T	T65delinsT	CLINVAR-H2201658	CLINVAR-H2201658-M01-V01	CLINVAR	1662751.0	False	False	False	False	False	0
COL18A1	ENSG00000182871.10	ENST00000355480.5	chr21	41	+	True	46875628	46875628	A	G	ENST00000355480.5:c.184A>G	T62A	Missense	E_1	SNP	True	0	Class 0: This mutation can be originally modeled.	1aa	2aa	Col18a1	ENSMUSG00000001435.16	ENSMUST00000072755.12	chr10	41	-	SNP	Missense	E_1	76949303.0	76949303.0	T	C	ENSMUST00000072755.12:c.208A>G	T70A	76949303.0	76949303.0	T	C	ENSMUST00000072755.12:c.208A>G	T70A	CLINVAR-H2201659	CLINVAR-H2201659-M01-V01	CLINVAR	1953972.0	False	False	False	False	False	3
COL18A1	ENSG00000182871.10	ENST00000355480.5	chr21	41	+	True	46875630	46875630	A	G	ENST00000355480.5:c.186A>G	T62delinsT	Silent	E_1	SNP	True	0	Class 0: This mutation can be originally modeled.	1aa	2aa	Col18a1	ENSMUSG00000001435.16	ENSMUST00000072755.12	chr10	41	-	SNP	Silent	E_1	76949301.0	76949301.0	C	C	ENSMUST00000072755.12:c.210G>G	T70delinsT	76949301.0	76949301.0	C	C	ENSMUST00000072755.12:c.210G>G	T70delinsT	CLINVAR-H2201660	CLINVAR-H2201660-M01-V01	CLINVAR	1570511.0	False	False	False	False	False	3
COL18A1	ENSG00000182871.10	ENST00000355480.5	chr21	41	+	True	46875631	46875631	C	T	ENST00000355480.5:c.187C>T	H63Y	Missense	E_1	SNP	True	0	Class 0: This mutation can be originally modeled.	2aa	1aa	Col18a1	ENSMUSG00000001435.16	ENSMUST00000072755.12	chr10	41	-	SNP	Missense	E_1	76949300.0	76949300.0	G	A	ENSMUST00000072755.12:c.211C>T	H71Y	76949300.0	76949300.0	G	A	ENSMUST00000072755.12:c.211C>T	H71Y	CLINVAR-H2201661	CLINVAR-H2201661-M01-V01	CLINVAR	1513019.0	False	False	False	False	False	3
COL18A1	ENSG00000182871.10	ENST00000355480.5	chr21	41	+	True	46875633	46875633	C	T	ENST00000355480.5:c.189C>T	H63delinsH	Silent	E_1	SNP	True	0	Class 0: This mutation can be originally modeled.	2aa	1aa	Col18a1	ENSMUSG00000001435.16	ENSMUST00000072755.12	chr10	41	-	SNP	Silent	E_1	76949298.0	76949298.0	G	A	ENSMUST00000072755.12:c.213C>T	H71delinsH	76949298.0	76949298.0	G	A	ENSMUST00000072755.12:c.213C>T	H71delinsH	CLINVAR-H2201662	CLINVAR-H2201662-M01-V01	CLINVAR	1630758.0	False	False	False	False	False	3
COL18A1	ENSG00000182871.10	ENST00000355480.5	chr21	41	+	True	46875634	46875634	G	A	ENST00000355480.5:c.190G>A	V64M	Missense	E_1	SNP	True	0	Class 0: This mutation can be originally modeled.	3aa	0aa	Col18a1	ENSMUSG00000001435.16	ENSMUST00000072755.12	chr10	41	-	SNP	Missense	E_1	76949297.0	76949297.0	C	T	ENSMUST00000072755.12:c.214G>A	V72M	76949297.0	76949297.0	C	T	ENSMUST00000072755.12:c.214G>A	V72M	CLINVAR-H2201663	CLINVAR-H2201663-M01-V01	CLINVAR	1378174.0	False	False	False	False	False	3
COL18A1	ENSG00000182871.10	ENST00000355480.5	chr21	41	+	True	46875641	46875641	C	T	ENST00000355480.5:c.197C>T	P66L	Missense	E_1	SNP	True	0	Class 0: This mutation can be originally modeled.	0aa	0aa	Col18a1	ENSMUSG00000001435.16	ENSMUST00000072755.12	chr10	41	-	SNP	Missense	E_1	76949290.0	76949290.0	G	A	ENSMUST00000072755.12:c.221C>T	P74L	76949290.0	76949290.0	G	A	ENSMUST00000072755.12:c.221C>T	P74L	CLINVAR-H2201665	CLINVAR-H2201665-M01-V01	CLINVAR	1349849.0	False	False	False	False	False	0
COL18A1	ENSG00000182871.10	ENST00000355480.5	chr21	41	+	True	46875656	46875656	C	T	ENST00000355480.5:c.212C>T	T71I	Missense	E_1	SNP	True	0	Class 0: This mutation can be originally modeled.	0aa	1aa	Col18a1	ENSMUSG00000001435.16	ENSMUST00000072755.12	chr10	41	-	SNP	Missense	E_1	76949275.0	76949275.0	G	A	ENSMUST00000072755.12:c.236C>T	T79I	76949275.0	76949275.0	G	A	ENSMUST00000072755.12:c.236C>T	T79I	CLINVAR-H2201669	CLINVAR-H2201669-M01-V01	CLINVAR	2094643.0	False	False	False	False	False	1
COL18A1	ENSG00000182871.10	ENST00000355480.5	chr21	41	+	True	46875692	46875692	C	T	ENST00000355480.5:c.248C>T	P83L	Missense	E_1	SNP	True	0	Class 0: This mutation can be originally modeled.	1aa	0aa	Col18a1	ENSMUSG00000001435.16	ENSMUST00000072755.12	chr10	41	-	SNP	Missense	E_1	76949236.0	76949236.0	G	A	ENSMUST00000072755.12:c.275C>T	P92L	76949236.0	76949236.0	G	A	ENSMUST00000072755.12:c.275C>T	P92L	CLINVAR-H2201677	CLINVAR-H2201677-M01-V01	CLINVAR	2053800.0	False	False	False	False	False	1
COL18A1	ENSG00000182871.10	ENST00000355480.5	chr21	41	+	True	46875707	46875707	A	G	ENST00000355480.5:c.263A>G	E88G	Missense	E_1	SNP	True	0	Class 0: This mutation can be originally modeled.	0aa	0aa	Col18a1	ENSMUSG00000001435.16	ENSMUST00000072755.12	chr10	41	-	SNP	Missense	E_1	76949230.0	76949230.0	T	C	ENSMUST00000072755.12:c.281A>G	E94G	76949230.0	76949230.0	T	C	ENSMUST00000072755.12:c.281A>G	E94G	CLINVAR-H2201682	CLINVAR-H2201682-M01-V01	CLINVAR	1450428.0	False	False	False	False	False	0
COL18A1	ENSG00000182871.10	ENST00000355480.5	chr21	41	+	True	46875711	46875711	T	C	ENST00000355480.5:c.267T>C	D89delinsD	Silent	E_1	SNP	True	0	Class 0: This mutation can be originally modeled.	0aa	0aa	Col18a1	ENSMUSG00000001435.16	ENSMUST00000072755.12	chr10	41	-	SNP	Silent	E_1	76949214.0	76949214.0	A	G	ENSMUST00000072755.12:c.297T>C	D99delinsD	76949214.0	76949214.0	A	G	ENSMUST00000072755.12:c.297T>C	D99delinsD	CLINVAR-H2201683	CLINVAR-H2201683-M01-V01	CLINVAR	1608723.0	False	False	False	False	False	0
COL18A1	ENSG00000182871.10	ENST00000355480.5	chr21	41	+	True	46875726	46875726	C	T	ENST00000355480.5:c.282C>T	P94delinsP	Silent	E_1	SNP	True	0	Class 0: This mutation can be originally modeled.	0aa	0aa	Col18a1	ENSMUSG00000001435.16	ENSMUST00000072755.12	chr10	41	-	SNP	Silent	E_1	76949187.0	76949187.0	A	A	ENSMUST00000072755.12:c.324T>T	P108delinsP	76949187.0	76949187.0	A	A	ENSMUST00000072755.12:c.324T>T	P108delinsP	CLINVAR-H2201686	CLINVAR-H2201686-M01-V01	CLINVAR	1660927.0	False	False	False	False	False	0
COL18A1	ENSG00000182871.10	ENST00000355480.5	chr21	41	+	True	46875735	46875735	C	T	ENST00000355480.5:c.291C>T	A97delinsA	Silent	E_1	SNP	True	0	Class 0: This mutation can be originally modeled.	0aa	0aa	Col18a1	ENSMUSG00000001435.16	ENSMUST00000072755.12	chr10	41	-	SNP	Silent	E_1	76949175.0	76949175.0	A	A	ENSMUST00000072755.12:c.336T>T	A112delinsA	76949175.0	76949175.0	A	A	ENSMUST00000072755.12:c.336T>T	A112delinsA	CLINVAR-H2201687	CLINVAR-H2201687-M01-V01	CLINVAR	1539268.0	False	False	False	False	False	0
COL18A1	ENSG00000182871.10	ENST00000355480.5	chr21	41	+	True	46875743	46875743	C	T	ENST00000355480.5:c.299C>T	P100L	Missense	E_1	SNP	True	0	Class 0: This mutation can be originally modeled.	0aa	0aa	Col18a1	ENSMUSG00000001435.16	ENSMUST00000072755.12	chr10	41	-	SNP	Missense	E_1	76949170.0	76949170.0	G	A	ENSMUST00000072755.12:c.341C>T	P114L	76949170.0	76949170.0	G	A	ENSMUST00000072755.12:c.341C>T	P114L	CLINVAR-H2201689	CLINVAR-H2201689-M01-V01	CLINVAR	1431975.0	False	False	False	False	False	0
COL18A1	ENSG00000182871.10	ENST00000355480.5	chr21	41	+	True	46875744	46875744	G	A	ENST00000355480.5:c.300G>A	P100delinsP	Silent	E_1	SNP	True	0	Class 0: This mutation can be originally modeled.	0aa	0aa	Col18a1	ENSMUSG00000001435.16	ENSMUST00000072755.12	chr10	41	-	SNP	Silent	E_1	76949169.0	76949169.0	G	T	ENSMUST00000072755.12:c.342C>A	P114delinsP	76949169.0	76949169.0	G	T	ENSMUST00000072755.12:c.342C>A	P114delinsP	CLINVAR-H2201690	CLINVAR-H2201690-M01-V01	CLINVAR	1545910.0	False	False	False	False	False	0
COL18A1	ENSG00000182871.10	ENST00000355480.5	chr21	41	+	True	46875744	46875744	G	T	ENST00000355480.5:c.300G>T	P100delinsP	Silent	E_1	SNP	True	0	Class 0: This mutation can be originally modeled.	0aa	0aa	Col18a1	ENSMUSG00000001435.16	ENSMUST00000072755.12	chr10	41	-	SNP	Silent	E_1	76949169.0	76949169.0	G	A	ENSMUST00000072755.12:c.342C>T	P114delinsP	76949169.0	76949169.0	G	A	ENSMUST00000072755.12:c.342C>T	P114delinsP	CLINVAR-H2201691	CLINVAR-H2201691-M01-V01	CLINVAR	1577666.0	False	False	False	False	False	0
COL18A1	ENSG00000182871.10	ENST00000355480.5	chr21	41	+	True	46875748	46875748	G	A	ENST00000355480.5:c.304G>A	A102T	Missense	E_1	SNP	True	0	Class 0: This mutation can be originally modeled.	0aa	1aa	Col18a1	ENSMUSG00000001435.16	ENSMUST00000072755.12	chr10	41	-	SNP	Missense	E_1	76949156.0	76949156.0	C	T	ENSMUST00000072755.12:c.355G>A	A119T	76949156.0	76949156.0	C	T	ENSMUST00000072755.12:c.355G>A	A119T	CLINVAR-H2201693	CLINVAR-H2201693-M01-V01	CLINVAR	1420982.0	False	False	False	False	False	1
COL18A1	ENSG00000182871.10	ENST00000355480.5	chr21	41	+	True	46875749	46875749	C	T	ENST00000355480.5:c.305C>T	A102V	Missense	E_1	SNP	True	0	Class 0: This mutation can be originally modeled.	0aa	1aa	Col18a1	ENSMUSG00000001435.16	ENSMUST00000072755.12	chr10	41	-	SNP	Missense	E_1	76949155.0	76949155.0	G	A	ENSMUST00000072755.12:c.356C>T	A119V	76949155.0	76949155.0	G	A	ENSMUST00000072755.12:c.356C>T	A119V	CLINVAR-H2201694	CLINVAR-H2201694-M01-V01	CLINVAR	2417194.0	False	False	False	False	False	1
COL18A1	ENSG00000182871.10	ENST00000355480.5	chr21	41	+	True	46875750	46875750	G	A	ENST00000355480.5:c.306G>A	A102delinsA	Silent	E_1	SNP	True	0	Class 0: This mutation can be originally modeled.	0aa	1aa	Col18a1	ENSMUSG00000001435.16	ENSMUST00000072755.12	chr10	41	-	SNP	Silent	E_1	76949154.0	76949154.0	G	T	ENSMUST00000072755.12:c.357C>A	A119delinsA	76949154.0	76949154.0	G	T	ENSMUST00000072755.12:c.357C>A	A119delinsA	CLINVAR-H2201695	CLINVAR-H2201695-M01-V01	CLINVAR	1665749.0	False	False	False	False	False	1
COL18A1	ENSG00000182871.10	ENST00000355480.5	chr21	41	+	True	46875756	46875756	G	A	ENST00000355480.5:c.312G>A	E104delinsE	Silent	E_1	SNP	True	0	Class 0: This mutation can be originally modeled.	0aa	2aa	Col18a1	ENSMUSG00000001435.16	ENSMUST00000072755.12	chr10	41	-	SNP	Silent	E_1	76949127.0	76949127.0	C	T	ENSMUST00000072755.12:c.384G>A	E128delinsE	76949127.0	76949127.0	C	T	ENSMUST00000072755.12:c.384G>A	E128delinsE	CLINVAR-H2201697	CLINVAR-H2201697-M01-V01	CLINVAR	1158829.0	False	False	False	False	False	2
COL18A1	ENSG00000182871.10	ENST00000355480.5	chr21	41	+	True	46875760	46875760	A	G	ENST00000355480.5:c.316A>G	N106D	Missense	E_1	SNP	True	0	Class 0: This mutation can be originally modeled.	2aa	0aa	Col18a1	ENSMUSG00000001435.16	ENSMUST00000072755.12	chr10	41	-	SNP	Missense	E_1	76949123.0	76949123.0	T	C	ENSMUST00000072755.12:c.388A>G	N130D	76949123.0	76949123.0	T	C	ENSMUST00000072755.12:c.388A>G	N130D	CLINVAR-H2201698	CLINVAR-H2201698-M01-V01	CLINVAR	1984874.0	False	False	False	False	False	2
COL18A1	ENSG00000182871.10	ENST00000355480.5	chr21	41	+	True	46875761	46875761	A	G	ENST00000355480.5:c.317A>G	N106S	Missense	E_1	SNP	True	0	Class 0: This mutation can be originally modeled.	2aa	0aa	Col18a1	ENSMUSG00000001435.16	ENSMUST00000072755.12	chr10	41	-	SNP	Missense	E_1	76949122.0	76949122.0	T	C	ENSMUST00000072755.12:c.389A>G	N130S	76949122.0	76949122.0	T	C	ENSMUST00000072755.12:c.389A>G	N130S	CLINVAR-H2201699	CLINVAR-H2201699-M01-V01	CLINVAR	1447630.0	False	False	False	False	False	2
COL18A1	ENSG00000182871.10	ENST00000355480.5	chr21	41	+	True	46875762	46875762	C	T	ENST00000355480.5:c.318C>T	N106delinsN	Silent	E_1	SNP	True	0	Class 0: This mutation can be originally modeled.	2aa	0aa	Col18a1	ENSMUSG00000001435.16	ENSMUST00000072755.12	chr10	41	-	SNP	Silent	E_1	76949121.0	76949121.0	A	A	ENSMUST00000072755.12:c.390T>T	N130delinsN	76949121.0	76949121.0	A	A	ENSMUST00000072755.12:c.390T>T	N130delinsN	CLINVAR-H2201700	CLINVAR-H2201700-M01-V01	CLINVAR	1659782.0	False	False	False	False	False	2
COL18A1	ENSG00000182871.10	ENST00000355480.5	chr21	41	+	True	46875767	46875767	C	T	ENST00000355480.5:c.323C>T	A108V	Missense	E_1	SNP	True	0	Class 0: This mutation can be originally modeled.	0aa	4aa	Col18a1	ENSMUSG00000001435.16	ENSMUST00000072755.12	chr10	41	-	SNP	Missense	E_1	76949116.0	76949116.0	G	A	ENSMUST00000072755.12:c.395C>T	A132V	76949116.0	76949116.0	G	A	ENSMUST00000072755.12:c.395C>T	A132V	CLINVAR-H2201703	CLINVAR-H2201703-M01-V01	CLINVAR	1385039.0	False	False	False	False	False	4
COL18A1	ENSG00000182871.10	ENST00000355480.5	chr21	41	+	True	46875768	46875768	C	T	ENST00000355480.5:c.324C>T	A108delinsA	Silent	E_1	SNP	True	0	Class 0: This mutation can be originally modeled.	0aa	4aa	Col18a1	ENSMUSG00000001435.16	ENSMUST00000072755.12	chr10	41	-	SNP	Silent	E_1	76949115.0	76949115.0	C	A	ENSMUST00000072755.12:c.396G>T	A132delinsA	76949115.0	76949115.0	C	A	ENSMUST00000072755.12:c.396G>T	A132delinsA	CLINVAR-H2201704	CLINVAR-H2201704-M01-V01	CLINVAR	1545929.0	False	False	False	False	False	4
COL18A1	ENSG00000182871.10	ENST00000355480.5	chr21	41	+	True	46875769	46875769	G	A	ENST00000355480.5:c.325G>A	G109S	Missense	E_1	SNP	True	0	Class 0: This mutation can be originally modeled.	1aa	3aa	Col18a1	ENSMUSG00000001435.16	ENSMUST00000072755.12	chr10	41	-	SNP	Missense	E_1	76949114.0	76949114.0	C	T	ENSMUST00000072755.12:c.397G>A	G133S	76949114.0	76949114.0	C	T	ENSMUST00000072755.12:c.397G>A	G133S	CLINVAR-H2201705	CLINVAR-H2201705-M01-V01	CLINVAR	1374039.0	False	False	False	False	False	4
COL18A1	ENSG00000182871.10	ENST00000355480.5	chr21	41	+	True	46875770	46875770	G	A	ENST00000355480.5:c.326G>A	G109D	Missense	E_1	SNP	True	0	Class 0: This mutation can be originally modeled.	1aa	3aa	Col18a1	ENSMUSG00000001435.16	ENSMUST00000072755.12	chr10	41	-	SNP	Missense	E_1	76949113.0	76949113.0	C	T	ENSMUST00000072755.12:c.398G>A	G133D	76949113.0	76949113.0	C	T	ENSMUST00000072755.12:c.398G>A	G133D	CLINVAR-H2201706	CLINVAR-H2201706-M01-V01	CLINVAR	2114994.0	False	False	False	False	False	4
COL18A1	ENSG00000182871.10	ENST00000355480.5	chr21	41	+	True	46875774	46875774	C	T	ENST00000355480.5:c.330C>T	V110delinsV	Silent	E_1	SNP	True	0	Class 0: This mutation can be originally modeled.	2aa	2aa	Col18a1	ENSMUSG00000001435.16	ENSMUST00000072755.12	chr10	41	-	SNP	Silent	E_1	76949109.0	76949109.0	A	A	ENSMUST00000072755.12:c.402T>T	V134delinsV	76949109.0	76949109.0	A	A	ENSMUST00000072755.12:c.402T>T	V134delinsV	CLINVAR-H2201707	CLINVAR-H2201707-M01-V01	CLINVAR	1164508.0	False	False	False	False	False	4
COL18A1	ENSG00000182871.10	ENST00000355480.5	chr21	41	+	True	46875775	46875775	G	A	ENST00000355480.5:c.331G>A	G111R	Missense	E_1	SNP	True	0	Class 0: This mutation can be originally modeled.	3aa	1aa	Col18a1	ENSMUSG00000001435.16	ENSMUST00000072755.12	chr10	41	-	SNP	Missense	E_1	76949108.0	76949108.0	C	T	ENSMUST00000072755.12:c.403G>A	G135R	76949108.0	76949108.0	C	T	ENSMUST00000072755.12:c.403G>A	G135R	CLINVAR-H2201708	CLINVAR-H2201708-M01-V01	CLINVAR	447126.0	False	False	False	False	False	4
COL18A1	ENSG00000182871.10	ENST00000355480.5	chr21	41	+	True	46875780	46875780	C	T	ENST00000355480.5:c.336C>T	A112delinsA	Silent	E_1	SNP	True	0	Class 0: This mutation can be originally modeled.	4aa	0aa	Col18a1	ENSMUSG00000001435.16	ENSMUST00000072755.12	chr10	41	-	SNP	Silent	E_1	76949103.0	76949103.0	G	A	ENSMUST00000072755.12:c.408C>T	A136delinsA	76949103.0	76949103.0	G	A	ENSMUST00000072755.12:c.408C>T	A136delinsA	CLINVAR-H2201709	CLINVAR-H2201709-M01-V01	CLINVAR	1642697.0	False	False	False	False	False	4
COL18A1	ENSG00000182871.10	ENST00000355480.5	chr21	41	+	True	46875789	46875789	G	A	ENST00000355480.5:c.345G>A	L115delinsL	Silent	E_1	SNP	True	0	Class 0: This mutation can be originally modeled.	1aa	3aa	Col18a1	ENSMUSG00000001435.16	ENSMUST00000072755.12	chr10	41	-	SNP	Silent	E_1	76949094.0	76949094.0	C	T	ENSMUST00000072755.12:c.417G>A	L139delinsL	76949094.0	76949094.0	C	T	ENSMUST00000072755.12:c.417G>A	L139delinsL	CLINVAR-H2201711	CLINVAR-H2201711-M01-V01	CLINVAR	1545641.0	False	False	False	False	False	4
COL18A1	ENSG00000182871.10	ENST00000355480.5	chr21	41	+	True	46875792	46875792	C	T	ENST00000355480.5:c.348C>T	N116delinsN	Silent	E_1	SNP	True	0	Class 0: This mutation can be originally modeled.	2aa	2aa	Col18a1	ENSMUSG00000001435.16	ENSMUST00000072755.12	chr10	41	-	SNP	Silent	E_1	76949091.0	76949091.0	A	A	ENSMUST00000072755.12:c.420T>T	N140delinsN	76949091.0	76949091.0	A	A	ENSMUST00000072755.12:c.420T>T	N140delinsN	CLINVAR-H2201712	CLINVAR-H2201712-M01-V01	CLINVAR	1167661.0	False	False	False	False	False	4
COL18A1	ENSG00000182871.10	ENST00000355480.5	chr21	41	+	True	46875793	46875793	G	A	ENST00000355480.5:c.349G>A	V117M	Missense	E_1	SNP	True	0	Class 0: This mutation can be originally modeled.	3aa	1aa	Col18a1	ENSMUSG00000001435.16	ENSMUST00000072755.12	chr10	41	-	SNP	Missense	E_1	76949090.0	76949090.0	C	T	ENSMUST00000072755.12:c.421G>A	V141M	76949090.0	76949090.0	C	T	ENSMUST00000072755.12:c.421G>A	V141M	CLINVAR-H2201713	CLINVAR-H2201713-M01-V01	CLINVAR	1437164.0	False	False	False	False	False	4
COL18A1	ENSG00000182871.10	ENST00000355480.5	chr21	41	+	True	46875798	46875798	C	T	ENST00000355480.5:c.354C>T	A118delinsA	Silent	E_1	SNP	True	0	Class 0: This mutation can be originally modeled.	4aa	0aa	Col18a1	ENSMUSG00000001435.16	ENSMUST00000072755.12	chr10	41	-	SNP	Silent	E_1	76949085.0	76949085.0	A	A	ENSMUST00000072755.12:c.426T>T	A142delinsA	76949085.0	76949085.0	A	A	ENSMUST00000072755.12:c.426T>T	A142delinsA	CLINVAR-H2201714	CLINVAR-H2201714-M01-V01	CLINVAR	1564248.0	False	False	False	False	False	4
COL18A1	ENSG00000182871.10	ENST00000355480.5	chr21	41	+	True	46875803	46875803	G	A	ENST00000355480.5:c.359G>A	G120D	Missense	E_1	SNP	True	0	Class 0: This mutation can be originally modeled.	0aa	8aa	Col18a1	ENSMUSG00000001435.16	ENSMUST00000072755.12	chr10	41	-	SNP	Missense	E_1	76949080.0	76949080.0	C	T	ENSMUST00000072755.12:c.431G>A	G144D	76949080.0	76949080.0	C	T	ENSMUST00000072755.12:c.431G>A	G144D	CLINVAR-H2201715	CLINVAR-H2201715-M01-V01	CLINVAR	1897581.0	False	False	False	False	False	8
COL18A1	ENSG00000182871.10	ENST00000355480.5	chr21	41	+	True	46875804	46875804	C	T	ENST00000355480.5:c.360C>T	G120delinsG	Silent	E_1	SNP	True	0	Class 0: This mutation can be originally modeled.	0aa	8aa	Col18a1	ENSMUSG00000001435.16	ENSMUST00000072755.12	chr10	41	-	SNP	Silent	E_1	76949079.0	76949079.0	G	A	ENSMUST00000072755.12:c.432C>T	G144delinsG	76949079.0	76949079.0	G	A	ENSMUST00000072755.12:c.432C>T	G144delinsG	CLINVAR-H2201716	CLINVAR-H2201716-M01-V01	CLINVAR	1409794.0	False	False	False	False	False	8
COL18A1	ENSG00000182871.10	ENST00000355480.5	chr21	41	+	True	46875805	46875805	A	G	ENST00000355480.5:c.361A>G	I121V	Missense	E_1	SNP	True	0	Class 0: This mutation can be originally modeled.	1aa	7aa	Col18a1	ENSMUSG00000001435.16	ENSMUST00000072755.12	chr10	41	-	SNP	Missense	E_1	76949078.0	76949078.0	T	C	ENSMUST00000072755.12:c.433A>G	I145V	76949078.0	76949078.0	T	C	ENSMUST00000072755.12:c.433A>G	I145V	CLINVAR-H2201717	CLINVAR-H2201717-M01-V01	CLINVAR	1345224.0	False	False	False	False	False	8
COL18A1	ENSG00000182871.10	ENST00000355480.5	chr21	41	+	True	46875808	46875808	C	T	ENST00000355480.5:c.364C>T	R122W	Missense	E_1	SNP	True	0	Class 0: This mutation can be originally modeled.	2aa	6aa	Col18a1	ENSMUSG00000001435.16	ENSMUST00000072755.12	chr10	41	-	SNP	Missense	E_1	76949075.0	76949075.0	G	A	ENSMUST00000072755.12:c.436C>T	R146W	76949075.0	76949075.0	G	A	ENSMUST00000072755.12:c.436C>T	R146W	CLINVAR-H2201718	CLINVAR-H2201718-M01-V01	CLINVAR	1392170.0	False	False	False	False	False	8
COL18A1	ENSG00000182871.10	ENST00000355480.5	chr21	41	+	True	46875809	46875809	G	A	ENST00000355480.5:c.365G>A	R122Q	Missense	E_1	SNP	True	0	Class 0: This mutation can be originally modeled.	2aa	6aa	Col18a1	ENSMUSG00000001435.16	ENSMUST00000072755.12	chr10	41	-	SNP	Missense	E_1	76949074.0	76949074.0	C	T	ENSMUST00000072755.12:c.437G>A	R146Q	76949074.0	76949074.0	C	T	ENSMUST00000072755.12:c.437G>A	R146Q	CLINVAR-H2201719	CLINVAR-H2201719-M01-V01	CLINVAR	1475721.0	False	False	False	False	False	8
COL18A1	ENSG00000182871.10	ENST00000355480.5	chr21	41	+	True	46875811	46875811	A	G	ENST00000355480.5:c.367A>G	S123G	Missense	E_1	SNP	True	0	Class 0: This mutation can be originally modeled.	3aa	5aa	Col18a1	ENSMUSG00000001435.16	ENSMUST00000072755.12	chr10	41	-	SNP	Missense	E_1	76949072.0	76949072.0	T	C	ENSMUST00000072755.12:c.439A>G	S147G	76949072.0	76949072.0	T	C	ENSMUST00000072755.12:c.439A>G	S147G	CLINVAR-H2201720	CLINVAR-H2201720-M01-V01	CLINVAR	1505412.0	False	False	False	False	False	8
COL18A1	ENSG00000182871.10	ENST00000355480.5	chr21	41	+	True	46875813	46875813	C	A	ENST00000355480.5:c.369C>A	S123R	Missense	E_1	SNP	True	0	Class 0: This mutation can be originally modeled.	3aa	5aa	Col18a1	ENSMUSG00000001435.16	ENSMUST00000072755.12	chr10	41	-	SNP	Missense	E_1	76949070.0	76949070.0	G	T	ENSMUST00000072755.12:c.441C>A	S147R	76949070.0	76949070.0	G	T	ENSMUST00000072755.12:c.441C>A	S147R	CLINVAR-H2201721	CLINVAR-H2201721-M01-V01	CLINVAR	1391347.0	False	False	False	False	False	8
COL18A1	ENSG00000182871.10	ENST00000355480.5	chr21	41	+	True	46875816	46875816	C	T	ENST00000355480.5:c.372C>T	F124delinsF	Silent	E_1	SNP	True	0	Class 0: This mutation can be originally modeled.	4aa	4aa	Col18a1	ENSMUSG00000001435.16	ENSMUST00000072755.12	chr10	41	-	SNP	Silent	E_1	76949067.0	76949067.0	G	A	ENSMUST00000072755.12:c.444C>T	F148delinsF	76949067.0	76949067.0	G	A	ENSMUST00000072755.12:c.444C>T	F148delinsF	CLINVAR-H2201722	CLINVAR-H2201722-M01-V01	CLINVAR	1645964.0	False	False	False	False	False	8
COL18A1	ENSG00000182871.10	ENST00000355480.5	chr21	41	+	True	46875817	46875817	G	A	ENST00000355480.5:c.373G>A	V125I	Missense	E_1	SNP	True	0	Class 0: This mutation can be originally modeled.	5aa	3aa	Col18a1	ENSMUSG00000001435.16	ENSMUST00000072755.12	chr10	41	-	SNP	Missense	E_1	76949066.0	76949066.0	C	T	ENSMUST00000072755.12:c.445G>A	V149I	76949066.0	76949066.0	C	T	ENSMUST00000072755.12:c.445G>A	V149I	CLINVAR-H2201723	CLINVAR-H2201723-M01-V01	CLINVAR	1543789.0	False	False	False	False	False	8
COL18A1	ENSG00000182871.10	ENST00000355480.5	chr21	41	+	True	46875818	46875818	T	C	ENST00000355480.5:c.374T>C	V125A	Missense	E_1	SNP	True	0	Class 0: This mutation can be originally modeled.	5aa	3aa	Col18a1	ENSMUSG00000001435.16	ENSMUST00000072755.12	chr10	41	-	SNP	Missense	E_1	76949065.0	76949065.0	A	G	ENSMUST00000072755.12:c.446T>C	V149A	76949065.0	76949065.0	A	G	ENSMUST00000072755.12:c.446T>C	V149A	CLINVAR-H2201724	CLINVAR-H2201724-M01-V01	CLINVAR	2030051.0	False	False	False	False	False	8
COL18A1	ENSG00000182871.10	ENST00000355480.5	chr21	41	+	True	46875819	46875819	C	T	ENST00000355480.5:c.375C>T	V125delinsV	Silent	E_1	SNP	True	0	Class 0: This mutation can be originally modeled.	5aa	3aa	Col18a1	ENSMUSG00000001435.16	ENSMUST00000072755.12	chr10	41	-	SNP	Silent	E_1	76949064.0	76949064.0	G	A	ENSMUST00000072755.12:c.447C>T	V149delinsV	76949064.0	76949064.0	G	A	ENSMUST00000072755.12:c.447C>T	V149delinsV	CLINVAR-H2201725	CLINVAR-H2201725-M01-V01	CLINVAR	2108827.0	False	False	False	False	False	8
COL18A1	ENSG00000182871.10	ENST00000355480.5	chr21	41	+	True	46875824	46875824	T	C	ENST00000355480.5:c.380T>C	L127P	Missense	E_1	SNP	True	0	Class 0: This mutation can be originally modeled.	7aa	1aa	Col18a1	ENSMUSG00000001435.16	ENSMUST00000072755.12	chr10	41	-	SNP	Missense	E_1	76949059.0	76949059.0	A	G	ENSMUST00000072755.12:c.452T>C	L151P	76949059.0	76949059.0	A	G	ENSMUST00000072755.12:c.452T>C	L151P	CLINVAR-H2201726	CLINVAR-H2201726-M01-V01	CLINVAR	1517822.0	False	False	False	False	False	8
COL18A1	ENSG00000182871.10	ENST00000355480.5	chr21	41	+	True	46875827	46875827	G	T	ENST00000355480.5:c.383G>T	W128L	Missense	E_1	SNP	True	0	Class 0: This mutation can be originally modeled.	8aa	0aa	Col18a1	ENSMUSG00000001435.16	ENSMUST00000072755.12	chr10	41	-	SNP	Missense	E_1	76949056.0	76949056.0	C	A	ENSMUST00000072755.12:c.455G>T	W152L	76949056.0	76949056.0	C	A	ENSMUST00000072755.12:c.455G>T	W152L	CLINVAR-H2201727	CLINVAR-H2201727-M01-V01	CLINVAR	1470329.0	False	False	False	False	False	8
COL18A1	ENSG00000182871.10	ENST00000355480.5	chr21	41	+	True	46875838	46875838	G	C	ENST00000355480.5:c.394G>C	V132L	Missense	E_1	SNP	True	0	Class 0: This mutation can be originally modeled.	0aa	1aa	Col18a1	ENSMUSG00000001435.16	ENSMUST00000072755.12	chr10	41	-	SNP	Missense	E_1	76949015.0	76949015.0	C	G	ENSMUST00000072755.12:c.496G>C	V166L	76949015.0	76949015.0	C	G	ENSMUST00000072755.12:c.496G>C	V166L	CLINVAR-H2201728	CLINVAR-H2201728-M01-V01	CLINVAR	1360565.0	False	False	False	False	False	1
COL18A1	ENSG00000182871.10	ENST00000355480.5	chr21	41	+	True	46875842	46875842	C	T	ENST00000355480.5:c.398C>T	P133L	Missense	E_1	SNP	True	0	Class 0: This mutation can be originally modeled.	1aa	0aa	Col18a1	ENSMUSG00000001435.16	ENSMUST00000072755.12	chr10	41	-	SNP	Missense	E_1	76949011.0	76949011.0	G	A	ENSMUST00000072755.12:c.500C>T	P167L	76949011.0	76949011.0	G	A	ENSMUST00000072755.12:c.500C>T	P167L	CLINVAR-H2201729	CLINVAR-H2201729-M01-V01	CLINVAR	1445321.0	False	False	False	False	False	1
COL18A1	ENSG00000182871.10	ENST00000355480.5	chr21	41	+	True	46875846	46875846	T	G	ENST00000355480.5:c.402T>G	T134delinsT	Silent	E_1	SNP	True	0	Class 0: This mutation can be originally modeled.	0aa	0aa	Col18a1	ENSMUSG00000001435.16	ENSMUST00000072755.12	chr10	41	-	SNP	Silent	E_1	76948992.0	76948992.0	T	C	ENSMUST00000072755.12:c.519A>G	T173delinsT	76948992.0	76948992.0	T	C	ENSMUST00000072755.12:c.519A>G	T173delinsT	CLINVAR-H2201730	CLINVAR-H2201730-M01-V01	CLINVAR	2128692.0	False	False	False	False	False	0
COL18A1	ENSG00000182871.10	ENST00000355480.5	chr21	41	+	True	46875849	46875849	G	C	ENST00000355480.5:c.405G>C	E135D	Missense	E_1	SNP	True	0	Class 0: This mutation can be originally modeled.	0aa	0aa	Col18a1	ENSMUSG00000001435.16	ENSMUST00000072755.12	chr10	41	-	SNP	Missense	E_1	76948971.0	76948971.0	C	G	ENSMUST00000072755.12:c.540G>C	E180D	76948971.0	76948971.0	C	G	ENSMUST00000072755.12:c.540G>C	E180D	CLINVAR-H2201731	CLINVAR-H2201731-M01-V01	CLINVAR	1943864.0	False	False	False	False	False	0
COL18A1	ENSG00000182871.10	ENST00000355480.5	chr21	41	+	True	46875855	46875855	G	A	ENST00000355480.5:c.411G>A	L137delinsL	Silent	E_1	SNP	True	0	Class 0: This mutation can be originally modeled.	0aa	0aa	Col18a1	ENSMUSG00000001435.16	ENSMUST00000072755.12	chr10	41	-	SNP	Silent	E_1	76948935.0	76948935.0	G	T	ENSMUST00000072755.12:c.576C>A	L192delinsL	76948935.0	76948935.0	G	T	ENSMUST00000072755.12:c.576C>A	L192delinsL	CLINVAR-H2201732	CLINVAR-H2201732-M01-V01	CLINVAR	2022993.0	False	False	False	False	False	0
COL18A1	ENSG00000182871.10	ENST00000355480.5	chr21	41	+	True	46875863	46875863	C	T	ENST00000355480.5:c.419C>T	A140V	Missense	E_1	SNP	True	0	Class 0: This mutation can be originally modeled.	0aa	0aa	Col18a1	ENSMUSG00000001435.16	ENSMUST00000072755.12	chr10	41	-	SNP	Missense	E_1	76948900.0	76948900.0	G	A	ENSMUST00000072755.12:c.611C>T	A204V	76948900.0	76948900.0	G	A	ENSMUST00000072755.12:c.611C>T	A204V	CLINVAR-H2201733	CLINVAR-H2201733-M01-V01	CLINVAR	1425154.0	False	False	False	False	False	0
COL18A1	ENSG00000182871.10	ENST00000355480.5	chr21	41	+	True	46875864	46875864	G	A	ENST00000355480.5:c.420G>A	A140delinsA	Silent	E_1	SNP	True	0	Class 0: This mutation can be originally modeled.	0aa	0aa	Col18a1	ENSMUSG00000001435.16	ENSMUST00000072755.12	chr10	41	-	SNP	Silent	E_1	76948899.0	76948899.0	A	T	ENSMUST00000072755.12:c.612T>A	A204delinsA	76948899.0	76948899.0	A	T	ENSMUST00000072755.12:c.612T>A	A204delinsA	CLINVAR-H2201734	CLINVAR-H2201734-M01-V01	CLINVAR	1150090.0	False	False	False	False	False	0
COL18A1	ENSG00000182871.10	ENST00000355480.5	chr21	41	+	True	46875871	46875871	C	T	ENST00000355480.5:c.427C>T	L143delinsL	Silent	E_1	SNP	True	0	Class 0: This mutation can be originally modeled.	1aa	0aa	Col18a1	ENSMUSG00000001435.16	ENSMUST00000072755.12	chr10	41	-	SNP	Silent	E_1	76948877.0	76948877.0	G	A	ENSMUST00000072755.12:c.634C>T	L212delinsL	76948877.0	76948877.0	G	A	ENSMUST00000072755.12:c.634C>T	L212delinsL	CLINVAR-H2201736	CLINVAR-H2201736-M01-V01	CLINVAR	1569614.0	False	False	False	False	False	1
COL18A1	ENSG00000182871.10	ENST00000355480.5	chr21	41	+	True	46875872	46875872	T	G	ENST00000355480.5:c.428T>G	L143R	Missense	E_1	SNP	True	0	Class 0: This mutation can be originally modeled.	1aa	0aa	Col18a1	ENSMUSG00000001435.16	ENSMUST00000072755.12	chr10	41	-	SNP	Missense	E_1	76948876.0	76948876.0	A	C	ENSMUST00000072755.12:c.635T>G	L212R	76948876.0	76948876.0	A	C	ENSMUST00000072755.12:c.635T>G	L212R	CLINVAR-H2201737	CLINVAR-H2201737-M01-V01	CLINVAR	1479932.0	False	False	False	False	False	1
COL18A1	ENSG00000182871.10	ENST00000355480.5	chr21	41	+	True	46875895	46875895	C	A	ENST00000355480.5:c.451C>A	P151T	Missense	E_1	SNP	True	0	Class 0: This mutation can be originally modeled.	0aa	0aa	Col18a1	ENSMUSG00000001435.16	ENSMUST00000072755.12	chr10	41	-	SNP	Missense	E_1	76948853.0	76948853.0	G	T	ENSMUST00000072755.12:c.658C>A	P220T	76948853.0	76948853.0	G	T	ENSMUST00000072755.12:c.658C>A	P220T	CLINVAR-H2201744	CLINVAR-H2201744-M01-V01	CLINVAR	1502523.0	False	False	False	False	False	0
COL18A1	ENSG00000182871.10	ENST00000355480.5	chr21	41	+	True	46875898	46875898	C	T	ENST00000355480.5:c.454C>T	L152F	Missense	E_1	SNP	True	0	Class 0: This mutation can be originally modeled.	0aa	0aa	Col18a1	ENSMUSG00000001435.16	ENSMUST00000072755.12	chr10	41	-	SNP	Missense	E_1	76948838.0	76948838.0	G	A	ENSMUST00000072755.12:c.673C>T	L225F	76948838.0	76948838.0	G	A	ENSMUST00000072755.12:c.673C>T	L225F	CLINVAR-H2201745	CLINVAR-H2201745-M01-V01	CLINVAR	1358627.0	False	False	False	False	False	0
COL18A1	ENSG00000182871.10	ENST00000355480.5	chr21	41	+	True	46875900	46875900	T	C	ENST00000355480.5:c.456T>C	L152delinsL	Silent	E_1	SNP	True	0	Class 0: This mutation can be originally modeled.	0aa	0aa	Col18a1	ENSMUSG00000001435.16	ENSMUST00000072755.12	chr10	41	-	SNP	Silent	E_1	76948836.0	76948836.0	G	G	ENSMUST00000072755.12:c.675C>C	L225delinsL	76948836.0	76948836.0	G	G	ENSMUST00000072755.12:c.675C>C	L225delinsL	CLINVAR-H2201746	CLINVAR-H2201746-M01-V01	CLINVAR	2115901.0	False	False	False	False	False	0
COL18A1	ENSG00000182871.10	ENST00000355480.5	chr21	41	+	True	46875900	46875900	T	G	ENST00000355480.5:c.456T>G	L152delinsL	Silent	E_1	SNP	True	0	Class 0: This mutation can be originally modeled.	0aa	0aa	Col18a1	ENSMUSG00000001435.16	ENSMUST00000072755.12	chr10	41	-	SNP	Silent	E_1	76948836.0	76948836.0	G	C	ENSMUST00000072755.12:c.675C>G	L225delinsL	76948836.0	76948836.0	G	C	ENSMUST00000072755.12:c.675C>G	L225delinsL	CLINVAR-H2201747	CLINVAR-H2201747-M01-V01	CLINVAR	1549210.0	False	False	False	False	False	0
COL18A1	ENSG00000182871.10	ENST00000355480.5	chr21	41	+	True	46875902	46875902	C	T	ENST00000355480.5:c.458C>T	A153V	Missense	E_1	SNP	True	0	Class 0: This mutation can be originally modeled.	0aa	0aa	Col18a1	ENSMUSG00000001435.16	ENSMUST00000072755.12	chr10	41	-	SNP	Missense	E_1	76948831.0	76948831.0	G	A	ENSMUST00000072755.12:c.680C>T	A227V	76948831.0	76948831.0	G	A	ENSMUST00000072755.12:c.680C>T	A227V	CLINVAR-H2201748	CLINVAR-H2201748-M01-V01	CLINVAR	1359682.0	False	False	False	False	False	0
COL18A1	ENSG00000182871.10	ENST00000355480.5	chr21	41	+	True	46875906	46875906	C	T	ENST00000355480.5:c.462C>T	L154delinsL	Silent	E_1	SNP	True	0	Class 0: This mutation can be originally modeled.	0aa	0aa	Col18a1	ENSMUSG00000001435.16	ENSMUST00000072755.12	chr10	41	-	SNP	Silent	E_1	76948824.0	76948824.0	C	A	ENSMUST00000072755.12:c.687G>T	L229delinsL	76948824.0	76948824.0	C	A	ENSMUST00000072755.12:c.687G>T	L229delinsL	CLINVAR-H2201749	CLINVAR-H2201749-M01-V01	CLINVAR	1656285.0	False	False	False	False	False	0
COL18A1	ENSG00000182871.10	ENST00000355480.5	chr21	41	+	True	46875916	46875916	T	C	ENST00000355480.5:c.472T>C	S158P	Missense	E_1	SNP	True	0	Class 0: This mutation can be originally modeled.	1aa	0aa	Col18a1	ENSMUSG00000001435.16	ENSMUST00000072755.12	chr10	41	-	SNP	Missense	E_1	76948814.0	76948814.0	A	G	ENSMUST00000072755.12:c.697T>C	S233P	76948814.0	76948814.0	A	G	ENSMUST00000072755.12:c.697T>C	S233P	CLINVAR-H2201754	CLINVAR-H2201754-M01-V01	CLINVAR	1472724.0	False	False	False	False	False	1
COL18A1	ENSG00000182871.10	ENST00000355480.5	chr21	41	+	True	46875927	46875927	C	G	ENST00000355480.5:c.483C>G	P161delinsP	Silent	E_1	SNP	True	0	Class 0: This mutation can be originally modeled.	0aa	0aa	Col18a1	ENSMUSG00000001435.16	ENSMUST00000072755.12	chr10	41	-	SNP	Silent	E_1	76948770.0	76948770.0	T	C	ENSMUST00000072755.12:c.741A>G	P247delinsP	76948770.0	76948770.0	T	C	ENSMUST00000072755.12:c.741A>G	P247delinsP	CLINVAR-H2201759	CLINVAR-H2201759-M01-V01	CLINVAR	2129689.0	False	False	False	False	False	0
COL18A1	ENSG00000182871.10	ENST00000355480.5	chr21	41	+	True	46875927	46875927	C	T	ENST00000355480.5:c.483C>T	P161delinsP	Silent	E_1	SNP	True	0	Class 0: This mutation can be originally modeled.	0aa	0aa	Col18a1	ENSMUSG00000001435.16	ENSMUST00000072755.12	chr10	41	-	SNP	Silent	E_1	76948770.0	76948770.0	T	A	ENSMUST00000072755.12:c.741A>T	P247delinsP	76948770.0	76948770.0	T	A	ENSMUST00000072755.12:c.741A>T	P247delinsP	CLINVAR-H2201760	CLINVAR-H2201760-M01-V01	CLINVAR	1674199.0	False	False	False	False	False	0
COL18A1	ENSG00000182871.10	ENST00000355480.5	chr21	41	+	True	46875946	46875946	C	G	ENST00000355480.5:c.502C>G	L168V	Missense	E_1	SNP	True	0	Class 0: This mutation can be originally modeled.	0aa	0aa	Col18a1	ENSMUSG00000001435.16	ENSMUST00000072755.12	chr10	41	-	SNP	Missense	E_1	76948697.0	76948697.0	A	C	ENSMUST00000072755.12:c.814T>G	L272V	76948697.0	76948697.0	A	C	ENSMUST00000072755.12:c.814T>G	L272V	CLINVAR-H2201764	CLINVAR-H2201764-M01-V01	CLINVAR	978155.0	False	False	False	False	False	0
COL18A1	ENSG00000182871.10	ENST00000355480.5	chr21	41	+	True	46875954	46875954	C	T	ENST00000355480.5:c.510C>T	P170delinsP	Silent	E_1	SNP	True	0	Class 0: This mutation can be originally modeled.	0aa	0aa	Col18a1	ENSMUSG00000001435.16	ENSMUST00000072755.12	chr10	41	-	SNP	Silent	E_1	76948692.0	76948692.0	A	A	ENSMUST00000072755.12:c.819T>T	P273delinsP	76948692.0	76948692.0	A	A	ENSMUST00000072755.12:c.819T>T	P273delinsP	CLINVAR-H2201766	CLINVAR-H2201766-M01-V01	CLINVAR	2122994.0	False	False	False	False	False	0
COL18A1	ENSG00000182871.10	ENST00000355480.5	chr21	41	+	True	46875974	46875974	C	T	ENST00000355480.5:c.530C>T	S177F	Missense	E_1	SNP	True	0	Class 0: This mutation can be originally modeled.	0aa	0aa	Col18a1	ENSMUSG00000001435.16	ENSMUST00000072755.12	chr10	41	-	SNP	Missense	E_1	76948645.0	76948645.0	G	A	ENSMUST00000072755.12:c.866C>T	S289F	76948645.0	76948645.0	G	A	ENSMUST00000072755.12:c.866C>T	S289F	CLINVAR-H2201772	CLINVAR-H2201772-M01-V01	CLINVAR	1414728.0	False	False	False	False	False	0
COL18A1	ENSG00000182871.10	ENST00000355480.5	chr21	41	+	True	46875981	46875981	C	T	ENST00000355480.5:c.537C>T	G179delinsG	Silent	E_1	SNP	True	0	Class 0: This mutation can be originally modeled.	0aa	0aa	Col18a1	ENSMUSG00000001435.16	ENSMUST00000072755.12	chr10	41	-	SNP	Silent	E_1	76948632.0	76948632.0	C	A	ENSMUST00000072755.12:c.879G>T	G293delinsG	76948632.0	76948632.0	C	A	ENSMUST00000072755.12:c.879G>T	G293delinsG	CLINVAR-H2201777	CLINVAR-H2201777-M01-V01	CLINVAR	1611840.0	False	False	False	False	False	0
COL18A1	ENSG00000182871.10	ENST00000355480.5	chr21	41	+	True	46875991	46875991	A	G	ENST00000355480.5:c.547A>G	T183A	Missense	E_1	SNP	True	0	Class 0: This mutation can be originally modeled.	0aa	0aa	Col18a1	ENSMUSG00000001435.16	ENSMUST00000072755.12	chr10	41	-	SNP	Missense	E_1	76948592.0	76948592.0	T	C	ENSMUST00000072755.12:c.919A>G	T307A	76948592.0	76948592.0	T	C	ENSMUST00000072755.12:c.919A>G	T307A	CLINVAR-H2201780	CLINVAR-H2201780-M01-V01	CLINVAR	1474694.0	False	False	False	False	False	0
COL18A1	ENSG00000182871.10	ENST00000355480.5	chr21	41	+	True	46875993	46875993	C	T	ENST00000355480.5:c.549C>T	T183delinsT	Silent	E_1	SNP	True	0	Class 0: This mutation can be originally modeled.	0aa	0aa	Col18a1	ENSMUSG00000001435.16	ENSMUST00000072755.12	chr10	41	-	SNP	Silent	E_1	76948590.0	76948590.0	C	A	ENSMUST00000072755.12:c.921G>T	T307delinsT	76948590.0	76948590.0	C	A	ENSMUST00000072755.12:c.921G>T	T307delinsT	CLINVAR-H2201781	CLINVAR-H2201781-M01-V01	CLINVAR	1605216.0	False	False	False	False	False	0
COL18A1	ENSG00000182871.10	ENST00000355480.5	chr21	41	+	True	46876002	46876002	C	T	ENST00000355480.5:c.558C>T	G186delinsG	Silent	E_1	SNP	True	0	Class 0: This mutation can be originally modeled.	0aa	0aa	Col18a1	ENSMUSG00000001435.16	ENSMUST00000072755.12	chr10	41	-	SNP	Silent	E_1	76948569.0	76948569.0	A	A	ENSMUST00000072755.12:c.942T>T	G314delinsG	76948569.0	76948569.0	A	A	ENSMUST00000072755.12:c.942T>T	G314delinsG	CLINVAR-H2201783	CLINVAR-H2201783-M01-V01	CLINVAR	1500108.0	False	False	False	False	False	0
COL18A1	ENSG00000182871.10	ENST00000355480.5	chr21	41	+	True	46876016	46876016	C	T	ENST00000355480.5:c.572C>T	P191L	Missense	E_1	SNP	True	0	Class 0: This mutation can be originally modeled.	0aa	0aa	Col18a1	ENSMUSG00000001435.16	ENSMUST00000072755.12	chr10	41	-	SNP	Missense	E_1	76948510.0	76948510.0	G	A	ENSMUST00000072755.12:c.1001C>T	P334L	76948510.0	76948510.0	G	A	ENSMUST00000072755.12:c.1001C>T	P334L	CLINVAR-H2201788	CLINVAR-H2201788-M01-V01	CLINVAR	1968756.0	False	False	False	False	False	0
COL18A1	ENSG00000182871.10	ENST00000355480.5	chr21	41	+	True	46876021	46876021	C	G	ENST00000355480.5:c.577C>G	P193A	Missense	E_1	SNP	True	0	Class 0: This mutation can be originally modeled.	0aa	0aa	Col18a1	ENSMUSG00000001435.16	ENSMUST00000072755.12	chr10	41	-	SNP	Missense	E_1	76948502.0	76948502.0	G	C	ENSMUST00000072755.12:c.1009C>G	P337A	76948502.0	76948502.0	G	C	ENSMUST00000072755.12:c.1009C>G	P337A	CLINVAR-H2201789	CLINVAR-H2201789-M01-V01	CLINVAR	2169313.0	False	False	False	False	False	0
COL18A1	ENSG00000182871.10	ENST00000355480.5	chr21	41	+	True	46876021	46876021	C	T	ENST00000355480.5:c.577C>T	P193S	Missense	E_1	SNP	True	0	Class 0: This mutation can be originally modeled.	0aa	0aa	Col18a1	ENSMUSG00000001435.16	ENSMUST00000072755.12	chr10	41	-	SNP	Missense	E_1	76948502.0	76948502.0	G	A	ENSMUST00000072755.12:c.1009C>T	P337S	76948502.0	76948502.0	G	A	ENSMUST00000072755.12:c.1009C>T	P337S	CLINVAR-H2201790	CLINVAR-H2201790-M01-V01	CLINVAR	1445530.0	False	False	False	False	False	0
COL18A1	ENSG00000182871.10	ENST00000355480.5	chr21	41	+	True	46876025	46876025	C	T	ENST00000355480.5:c.581C>T	S194L	Missense	E_1	SNP	True	0	Class 0: This mutation can be originally modeled.	0aa	0aa	Col18a1	ENSMUSG00000001435.16	ENSMUST00000072755.12	chr10	41	-	SNP	Missense	E_1	76948486.0	76948486.0	G	A	ENSMUST00000072755.12:c.1025C>T	S342L	76948486.0	76948486.0	G	A	ENSMUST00000072755.12:c.1025C>T	S342L	CLINVAR-H2201791	CLINVAR-H2201791-M01-V01	CLINVAR	1028385.0	False	False	False	False	False	0
COL18A1	ENSG00000182871.10	ENST00000355480.5	chr21	41	+	True	46876026	46876026	G	A	ENST00000355480.5:c.582G>A	S194delinsS	Silent	E_1	SNP	True	0	Class 0: This mutation can be originally modeled.	0aa	0aa	Col18a1	ENSMUSG00000001435.16	ENSMUST00000072755.12	chr10	41	-	SNP	Silent	E_1	76948485.0	76948485.0	C	T	ENSMUST00000072755.12:c.1026G>A	S342delinsS	76948485.0	76948485.0	C	T	ENSMUST00000072755.12:c.1026G>A	S342delinsS	CLINVAR-H2201792	CLINVAR-H2201792-M01-V01	CLINVAR	1613537.0	False	False	False	False	False	0
COL18A1	ENSG00000182871.10	ENST00000355480.5	chr21	41	+	True	46876026	46876026	G	T	ENST00000355480.5:c.582G>T	S194delinsS	Silent	E_1	SNP	True	0	Class 0: This mutation can be originally modeled.	0aa	0aa	Col18a1	ENSMUSG00000001435.16	ENSMUST00000072755.12	chr10	41	-	SNP	Silent	E_1	76948485.0	76948485.0	C	A	ENSMUST00000072755.12:c.1026G>T	S342delinsS	76948485.0	76948485.0	C	A	ENSMUST00000072755.12:c.1026G>T	S342delinsS	CLINVAR-H2201793	CLINVAR-H2201793-M01-V01	CLINVAR	2016830.0	False	False	False	False	False	0
COL18A1	ENSG00000182871.10	ENST00000355480.5	chr21	41	+	True	46876032	46876032	C	G	ENST00000355480.5:c.588C>G	P196delinsP	Silent	E_1	SNP	True	0	Class 0: This mutation can be originally modeled.	0aa	1aa	Col18a1	ENSMUSG00000001435.16	ENSMUST00000072755.12	chr10	41	-	SNP	Silent	E_1	76948473.0	76948473.0	A	C	ENSMUST00000072755.12:c.1038T>G	P346delinsP	76948473.0	76948473.0	A	C	ENSMUST00000072755.12:c.1038T>G	P346delinsP	CLINVAR-H2201796	CLINVAR-H2201796-M01-V01	CLINVAR	781769.0	False	False	False	False	False	1
COL18A1	ENSG00000182871.10	ENST00000355480.5	chr21	41	+	True	46876035	46876035	C	T	ENST00000355480.5:c.591C>T	S197delinsS	Silent	E_1	SNP	True	0	Class 0: This mutation can be originally modeled.	1aa	0aa	Col18a1	ENSMUSG00000001435.16	ENSMUST00000072755.12	chr10	41	-	SNP	Silent	E_1	76948470.0	76948470.0	A	A	ENSMUST00000072755.12:c.1041T>T	S347delinsS	76948470.0	76948470.0	A	A	ENSMUST00000072755.12:c.1041T>T	S347delinsS	CLINVAR-H2201797	CLINVAR-H2201797-M01-V01	CLINVAR	1601767.0	False	False	False	False	False	1
COL18A1	ENSG00000182871.10	ENST00000355480.5	chr21	41	+	True	46876041	46876041	C	T	ENST00000355480.5:c.597C>T	G199delinsG	Silent	E_1	SNP	True	0	Class 0: This mutation can be originally modeled.	0aa	0aa	Col18a1	ENSMUSG00000001435.16	ENSMUST00000072755.12	chr10	41	-	SNP	Silent	E_1	76948431.0	76948431.0	T	A	ENSMUST00000072755.12:c.1080A>T	G360delinsG	76948431.0	76948431.0	T	A	ENSMUST00000072755.12:c.1080A>T	G360delinsG	CLINVAR-H2201798	CLINVAR-H2201798-M01-V01	CLINVAR	2020271.0	False	False	False	False	False	0
COL18A1	ENSG00000182871.10	ENST00000355480.5	chr21	41	+	True	46876045	46876045	C	T	ENST00000355480.5:c.601C>T	P201S	Missense	E_1	SNP	True	0	Class 0: This mutation can be originally modeled.	0aa	0aa	Col18a1	ENSMUSG00000001435.16	ENSMUST00000072755.12	chr10	41	-	SNP	Missense	E_1	76948397.0	76948397.0	G	A	ENSMUST00000072755.12:c.1114C>T	P372S	76948397.0	76948397.0	G	A	ENSMUST00000072755.12:c.1114C>T	P372S	CLINVAR-H2201801	CLINVAR-H2201801-M01-V01	CLINVAR	2349730.0	False	False	False	False	False	0
COL18A1	ENSG00000182871.10	ENST00000355480.5	chr21	41	+	True	46876064	46876064	G	C	ENST00000355480.5:c.620G>C	G207A	Missense	E_1	SNP	True	0	Class 0: This mutation can be originally modeled.	0aa	0aa	Col18a1	ENSMUSG00000001435.16	ENSMUST00000072755.12	chr10	41	-	SNP	Missense	E_1	76948360.0	76948360.0	C	G	ENSMUST00000072755.12:c.1151G>C	G384A	76948360.0	76948360.0	C	G	ENSMUST00000072755.12:c.1151G>C	G384A	CLINVAR-H2201807	CLINVAR-H2201807-M01-V01	CLINVAR	1621234.0	False	False	False	False	False	0
COL18A1	ENSG00000182871.10	ENST00000355480.5	chr21	41	+	True	46876078	46876078	C	A	ENST00000355480.5:c.634C>A	P212T	Missense	E_1	SNP	True	0	Class 0: This mutation can be originally modeled.	0aa	0aa	Col18a1	ENSMUSG00000001435.16	ENSMUST00000072755.12	chr10	41	-	SNP	Missense	E_1	76948220.0	76948220.0	G	T	ENSMUST00000072755.12:c.1291C>A	P431T	76948220.0	76948220.0	G	T	ENSMUST00000072755.12:c.1291C>A	P431T	CLINVAR-H2201809	CLINVAR-H2201809-M01-V01	CLINVAR	2105449.0	False	False	False	False	False	0
COL18A1	ENSG00000182871.10	ENST00000355480.5	chr21	41	+	True	46876079	46876079	C	T	ENST00000355480.5:c.635C>T	P212L	Missense	E_1	SNP	True	0	Class 0: This mutation can be originally modeled.	0aa	0aa	Col18a1	ENSMUSG00000001435.16	ENSMUST00000072755.12	chr10	41	-	SNP	Missense	E_1	76948219.0	76948219.0	G	A	ENSMUST00000072755.12:c.1292C>T	P431L	76948219.0	76948219.0	G	A	ENSMUST00000072755.12:c.1292C>T	P431L	CLINVAR-H2201810	CLINVAR-H2201810-M01-V01	CLINVAR	1945941.0	False	False	False	False	False	0
COL18A1	ENSG00000182871.10	ENST00000355480.5	chr21	41	+	True	46876083	46876083	A	G	ENST00000355480.5:c.639A>G	P213delinsP	Silent	E_1	SNP	True	0	Class 0: This mutation can be originally modeled.	0aa	0aa	Col18a1	ENSMUSG00000001435.16	ENSMUST00000072755.12	chr10	41	-	SNP	Silent	E_1	76948206.0	76948206.0	T	C	ENSMUST00000072755.12:c.1305A>G	P435delinsP	76948206.0	76948206.0	T	C	ENSMUST00000072755.12:c.1305A>G	P435delinsP	CLINVAR-H2201812	CLINVAR-H2201812-M01-V01	CLINVAR	261919.0	False	False	False	False	False	0
COL18A1	ENSG00000182871.10	ENST00000355480.5	chr21	41	+	True	46876089	46876089	A	G	ENST00000355480.5:c.645A>G	S215delinsS	Silent	E_1	SNP	True	0	Class 0: This mutation can be originally modeled.	0aa	0aa	Col18a1	ENSMUSG00000001435.16	ENSMUST00000072755.12	chr10	41	-	SNP	Silent	E_1	76948092.0	76948092.0	A	C	ENSMUST00000072755.12:c.1419T>G	S473delinsS	76948092.0	76948092.0	A	C	ENSMUST00000072755.12:c.1419T>G	S473delinsS	CLINVAR-H2201813	CLINVAR-H2201813-M01-V01	CLINVAR	1970099.0	False	False	False	False	False	0
COL18A1	ENSG00000182871.10	ENST00000355480.5	chr21	41	+	True	46888167	46888167	G	A	ENST00000355480.5:c.658G>A	E220K	Missense	E_2	SNP	True	0	Class 0: This mutation can be originally modeled.	0aa	0aa	Col18a1	ENSMUSG00000001435.16	ENSMUST00000072755.12	chr10	41	-	SNP	Missense	E_1	76948052.0	76948052.0	C	T	ENSMUST00000072755.12:c.1459G>A	E487K	76948052.0	76948052.0	C	T	ENSMUST00000072755.12:c.1459G>A	E487K	CLINVAR-H2201852	CLINVAR-H2201852-M01-V01	CLINVAR	1899540.0	False	False	False	False	False	0
COL18A1	ENSG00000182871.10	ENST00000355480.5	chr21	41	+	True	46888175	46888175	G	A	ENST00000355480.5:c.666G>A	V222delinsV	Silent	E_2	SNP	True	0	Class 0: This mutation can be originally modeled.	0aa	8aa	Col18a1	ENSMUSG00000001435.16	ENSMUST00000072755.12	chr10	41	-	SNP	Silent	E_2	76932350.0	76932350.0	C	T	ENSMUST00000072755.12:c.1479G>A	V493delinsV	76932350.0	76932350.0	C	T	ENSMUST00000072755.12:c.1479G>A	V493delinsV	CLINVAR-H2201853	CLINVAR-H2201853-M01-V01	CLINVAR	340191.0	False	False	False	False	False	8
COL18A1	ENSG00000182871.10	ENST00000355480.5	chr21	41	+	True	46888183	46888183	T	C	ENST00000355480.5:c.674T>C	L225P	Missense	E_2	SNP	True	0	Class 0: This mutation can be originally modeled.	3aa	5aa	Col18a1	ENSMUSG00000001435.16	ENSMUST00000072755.12	chr10	41	-	SNP	Missense	E_2	76932342.0	76932342.0	A	G	ENSMUST00000072755.12:c.1487T>C	L496P	76932342.0	76932342.0	A	G	ENSMUST00000072755.12:c.1487T>C	L496P	CLINVAR-H2201854	CLINVAR-H2201854-M01-V01	CLINVAR	1054096.0	False	False	False	False	False	8
COL18A1	ENSG00000182871.10	ENST00000355480.5	chr21	41	+	True	46888191	46888191	C	T	ENST00000355480.5:c.682C>T	L228F	Missense	E_2	SNP	True	0	Class 0: This mutation can be originally modeled.	6aa	2aa	Col18a1	ENSMUSG00000001435.16	ENSMUST00000072755.12	chr10	41	-	SNP	Missense	E_2	76932334.0	76932334.0	G	A	ENSMUST00000072755.12:c.1495C>T	L499F	76932334.0	76932334.0	G	A	ENSMUST00000072755.12:c.1495C>T	L499F	CLINVAR-H2201855	CLINVAR-H2201855-M01-V01	CLINVAR	1378380.0	False	False	False	False	False	8
COL18A1	ENSG00000182871.10	ENST00000355480.5	chr21	41	+	True	46888204	46888204	C	T	ENST00000355480.5:c.695C>T	P232L	Missense	E_2	SNP	True	0	Class 0: This mutation can be originally modeled.	0aa	0aa	Col18a1	ENSMUSG00000001435.16	ENSMUST00000072755.12	chr10	41	-	SNP	Missense	E_2	76932324.0	76932324.0	G	A	ENSMUST00000072755.12:c.1505C>T	P502L	76932324.0	76932324.0	G	A	ENSMUST00000072755.12:c.1505C>T	P502L	CLINVAR-H2201860	CLINVAR-H2201860-M01-V01	CLINVAR	1958763.0	False	False	False	False	False	0
COL18A1	ENSG00000182871.10	ENST00000355480.5	chr21	41	+	True	46888205	46888205	G	A	ENST00000355480.5:c.696G>A	P232delinsP	Silent	E_2	SNP	True	0	Class 0: This mutation can be originally modeled.	0aa	0aa	Col18a1	ENSMUSG00000001435.16	ENSMUST00000072755.12	chr10	41	-	SNP	Silent	E_2	76932323.0	76932323.0	G	T	ENSMUST00000072755.12:c.1506C>A	P502delinsP	76932323.0	76932323.0	G	T	ENSMUST00000072755.12:c.1506C>A	P502delinsP	CLINVAR-H2201861	CLINVAR-H2201861-M01-V01	CLINVAR	1917481.0	False	False	False	False	False	0
COL18A1	ENSG00000182871.10	ENST00000355480.5	chr21	41	+	True	46888208	46888208	C	T	ENST00000355480.5:c.699C>T	P233delinsP	Silent	E_2	SNP	True	0	Class 0: This mutation can be originally modeled.	0aa	0aa	Col18a1	ENSMUSG00000001435.16	ENSMUST00000072755.12	chr10	41	-	SNP	Silent	E_2	76932317.0	76932317.0	A	A	ENSMUST00000072755.12:c.1512T>T	P504delinsP	76932317.0	76932317.0	A	A	ENSMUST00000072755.12:c.1512T>T	P504delinsP	CLINVAR-H2201862	CLINVAR-H2201862-M01-V01	CLINVAR	1674640.0	False	False	False	False	False	0
COL18A1	ENSG00000182871.10	ENST00000355480.5	chr21	41	+	True	46888232	46888232	C	A	ENST00000355480.5:c.723C>A	D241E	Missense	E_2	SNP	True	0	Class 0: This mutation can be originally modeled.	1aa	1aa	Col18a1	ENSMUSG00000001435.16	ENSMUST00000072755.12	chr10	41	-	SNP	Missense	E_2	76932293.0	76932293.0	G	T	ENSMUST00000072755.12:c.1536C>A	D512E	76932293.0	76932293.0	G	T	ENSMUST00000072755.12:c.1536C>A	D512E	CLINVAR-H2201866	CLINVAR-H2201866-M01-V01	CLINVAR	1462069.0	False	False	False	False	False	2
COL18A1	ENSG00000182871.10	ENST00000355480.5	chr21	41	+	True	46888232	46888232	C	T	ENST00000355480.5:c.723C>T	D241delinsD	Silent	E_2	SNP	True	0	Class 0: This mutation can be originally modeled.	1aa	1aa	Col18a1	ENSMUSG00000001435.16	ENSMUST00000072755.12	chr10	41	-	SNP	Silent	E_2	76932293.0	76932293.0	G	A	ENSMUST00000072755.12:c.1536C>T	D512delinsD	76932293.0	76932293.0	G	A	ENSMUST00000072755.12:c.1536C>T	D512delinsD	CLINVAR-H2201867	CLINVAR-H2201867-M01-V01	CLINVAR	1562332.0	False	False	False	False	False	2
COL18A1	ENSG00000182871.10	ENST00000355480.5	chr21	41	+	True	46888235	46888235	C	T	ENST00000355480.5:c.726C>T	P242delinsP	Silent	E_2	SNP	True	0	Class 0: This mutation can be originally modeled.	2aa	0aa	Col18a1	ENSMUSG00000001435.16	ENSMUST00000072755.12	chr10	41	-	SNP	Silent	E_2	76932290.0	76932290.0	A	A	ENSMUST00000072755.12:c.1539T>T	P513delinsP	76932290.0	76932290.0	A	A	ENSMUST00000072755.12:c.1539T>T	P513delinsP	CLINVAR-H2201868	CLINVAR-H2201868-M01-V01	CLINVAR	1542641.0	False	False	False	False	False	2
COL18A1	ENSG00000182871.10	ENST00000355480.5	chr21	41	+	True	46888239	46888239	G	A	ENST00000355480.5:c.730G>A	V244I	Missense	E_2	SNP	True	0	Class 0: This mutation can be originally modeled.	0aa	1aa	Col18a1	ENSMUSG00000001435.16	ENSMUST00000072755.12	chr10	41	-	SNP	Missense	E_2	76932286.0	76932286.0	C	T	ENSMUST00000072755.12:c.1543G>A	V515I	76932286.0	76932286.0	C	T	ENSMUST00000072755.12:c.1543G>A	V515I	CLINVAR-H2201871	CLINVAR-H2201871-M01-V01	CLINVAR	1437359.0	False	False	False	False	False	1
COL18A1	ENSG00000182871.10	ENST00000355480.5	chr21	41	+	True	46888241	46888241	C	T	ENST00000355480.5:c.732C>T	V244delinsV	Silent	E_2	SNP	True	0	Class 0: This mutation can be originally modeled.	0aa	1aa	Col18a1	ENSMUSG00000001435.16	ENSMUST00000072755.12	chr10	41	-	SNP	Silent	E_2	76932284.0	76932284.0	G	A	ENSMUST00000072755.12:c.1545C>T	V515delinsV	76932284.0	76932284.0	G	A	ENSMUST00000072755.12:c.1545C>T	V515delinsV	CLINVAR-H2201872	CLINVAR-H2201872-M01-V01	CLINVAR	2420750.0	False	False	False	False	False	1
COL18A1	ENSG00000182871.10	ENST00000355480.5	chr21	41	+	True	46888242	46888242	G	A	ENST00000355480.5:c.733G>A	G245R	Missense	E_2	SNP	True	0	Class 0: This mutation can be originally modeled.	1aa	0aa	Col18a1	ENSMUSG00000001435.16	ENSMUST00000072755.12	chr10	41	-	SNP	Missense	E_2	76932283.0	76932283.0	C	T	ENSMUST00000072755.12:c.1546G>A	G516R	76932283.0	76932283.0	C	T	ENSMUST00000072755.12:c.1546G>A	G516R	CLINVAR-H2201873	CLINVAR-H2201873-M01-V01	CLINVAR	1401575.0	False	False	False	False	False	1
COL18A1	ENSG00000182871.10	ENST00000355480.5	chr21	41	+	True	46888266	46888266	G	A	ENST00000355480.5:c.757G>A	D253N	Missense	E_2	SNP	True	0	Class 0: This mutation can be originally modeled.	3aa	0aa	Col18a1	ENSMUSG00000001435.16	ENSMUST00000072755.12	chr10	41	-	SNP	Missense	E_2	76932259.0	76932259.0	C	T	ENSMUST00000072755.12:c.1570G>A	D524N	76932259.0	76932259.0	C	T	ENSMUST00000072755.12:c.1570G>A	D524N	CLINVAR-H2201876	CLINVAR-H2201876-M01-V01	CLINVAR	340192.0	False	False	False	False	False	3
COL18A1	ENSG00000182871.10	ENST00000355480.5	chr21	41	+	True	46888274	46888274	C	T	ENST00000355480.5:c.765C>T	N255delinsN	Silent	E_2	SNP	True	0	Class 0: This mutation can be originally modeled.	0aa	5aa	Col18a1	ENSMUSG00000001435.16	ENSMUST00000072755.12	chr10	41	-	SNP	Silent	E_2	76932251.0	76932251.0	G	A	ENSMUST00000072755.12:c.1578C>T	N526delinsN	76932251.0	76932251.0	G	A	ENSMUST00000072755.12:c.1578C>T	N526delinsN	CLINVAR-H2201878	CLINVAR-H2201878-M01-V01	CLINVAR	1928818.0	False	False	False	False	False	5
COL18A1	ENSG00000182871.10	ENST00000355480.5	chr21	41	+	True	46888275	46888275	A	C	ENST00000355480.5:c.766A>C	S256R	Missense	E_2	SNP	True	0	Class 0: This mutation can be originally modeled.	1aa	4aa	Col18a1	ENSMUSG00000001435.16	ENSMUST00000072755.12	chr10	41	-	SNP	Missense	E_2	76932250.0	76932250.0	T	G	ENSMUST00000072755.12:c.1579A>C	S527R	76932250.0	76932250.0	T	G	ENSMUST00000072755.12:c.1579A>C	S527R	CLINVAR-H2201879	CLINVAR-H2201879-M01-V01	CLINVAR	2006090.0	False	False	False	False	False	5
COL18A1	ENSG00000182871.10	ENST00000355480.5	chr21	41	+	True	46888283	46888283	A	T	ENST00000355480.5:c.774A>T	Q258H	Missense	E_2	SNP	True	0	Class 0: This mutation can be originally modeled.	3aa	2aa	Col18a1	ENSMUSG00000001435.16	ENSMUST00000072755.12	chr10	41	-	SNP	Missense	E_2	76932242.0	76932242.0	C	A	ENSMUST00000072755.12:c.1587G>T	Q529H	76932242.0	76932242.0	C	A	ENSMUST00000072755.12:c.1587G>T	Q529H	CLINVAR-H2201880	CLINVAR-H2201880-M01-V01	CLINVAR	2099664.0	False	False	False	False	False	5
COL18A1	ENSG00000182871.10	ENST00000355480.5	chr21	41	+	True	46888297	46888297	A	C	ENST00000355480.5:c.788A>C	H263P	Missense	E_2	SNP	True	0	Class 0: This mutation can be originally modeled.	1aa	2aa	Col18a1	ENSMUSG00000001435.16	ENSMUST00000072755.12	chr10	41	-	SNP	Missense	E_2	76932228.0	76932228.0	T	G	ENSMUST00000072755.12:c.1601A>C	H534P	76932228.0	76932228.0	T	G	ENSMUST00000072755.12:c.1601A>C	H534P	CLINVAR-H2201883	CLINVAR-H2201883-M01-V01	CLINVAR	1366151.0	False	False	False	False	False	3
COL18A1	ENSG00000182871.10	ENST00000355480.5	chr21	41	+	True	46888302	46888302	C	T	ENST00000355480.5:c.793C>T	P265S	Missense	E_2	SNP	True	0	Class 0: This mutation can be originally modeled.	3aa	0aa	Col18a1	ENSMUSG00000001435.16	ENSMUST00000072755.12	chr10	41	-	SNP	Missense	E_2	76932223.0	76932223.0	G	A	ENSMUST00000072755.12:c.1606C>T	P536S	76932223.0	76932223.0	G	A	ENSMUST00000072755.12:c.1606C>T	P536S	CLINVAR-H2201884	CLINVAR-H2201884-M01-V01	CLINVAR	2606606.0	False	False	False	False	False	3
COL18A1	ENSG00000182871.10	ENST00000355480.5	chr21	41	+	True	46888308	46888308	C	T	ENST00000355480.5:c.799C>T	L267F	Missense	E_2	SNP	True	0	Class 0: This mutation can be originally modeled.	0aa	10aa	Col18a1	ENSMUSG00000001435.16	ENSMUST00000072755.12	chr10	41	-	SNP	Missense	E_2	76932217.0	76932217.0	G	A	ENSMUST00000072755.12:c.1612C>T	L538F	76932217.0	76932217.0	G	A	ENSMUST00000072755.12:c.1612C>T	L538F	CLINVAR-H2201885	CLINVAR-H2201885-M01-V01	CLINVAR	1420824.0	False	False	False	False	False	10
COL18A1	ENSG00000182871.10	ENST00000355480.5	chr21	41	+	True	46888313	46888313	C	G	ENST00000355480.5:c.804C>G	F268L	Missense	E_2	SNP	True	0	Class 0: This mutation can be originally modeled.	1aa	9aa	Col18a1	ENSMUSG00000001435.16	ENSMUST00000072755.12	chr10	41	-	SNP	Missense	E_2	76932212.0	76932212.0	G	C	ENSMUST00000072755.12:c.1617C>G	F539L	76932212.0	76932212.0	G	C	ENSMUST00000072755.12:c.1617C>G	F539L	CLINVAR-H2201887	CLINVAR-H2201887-M01-V01	CLINVAR	1977725.0	False	False	False	False	False	10
COL18A1	ENSG00000182871.10	ENST00000355480.5	chr21	41	+	True	46888319	46888319	T	C	ENST00000355480.5:c.810T>C	R270delinsR	Silent	E_2	SNP	True	0	Class 0: This mutation can be originally modeled.	3aa	7aa	Col18a1	ENSMUSG00000001435.16	ENSMUST00000072755.12	chr10	41	-	SNP	Silent	E_2	76932206.0	76932206.0	C	G	ENSMUST00000072755.12:c.1623G>C	R541delinsR	76932206.0	76932206.0	C	G	ENSMUST00000072755.12:c.1623G>C	R541delinsR	CLINVAR-H2201891	CLINVAR-H2201891-M01-V01	CLINVAR	2128258.0	False	False	False	False	False	10
COL18A1	ENSG00000182871.10	ENST00000355480.5	chr21	41	+	True	46888322	46888322	C	A	ENST00000355480.5:c.813C>A	D271E	Missense	E_2	SNP	True	0	Class 0: This mutation can be originally modeled.	4aa	6aa	Col18a1	ENSMUSG00000001435.16	ENSMUST00000072755.12	chr10	41	-	SNP	Missense	E_2	76932203.0	76932203.0	G	T	ENSMUST00000072755.12:c.1626C>A	D542E	76932203.0	76932203.0	G	T	ENSMUST00000072755.12:c.1626C>A	D542E	CLINVAR-H2201892	CLINVAR-H2201892-M01-V01	CLINVAR	1367796.0	False	False	False	False	False	10
COL18A1	ENSG00000182871.10	ENST00000355480.5	chr21	41	+	True	46888323	46888323	T	C	ENST00000355480.5:c.814T>C	F272L	Missense	E_2	SNP	True	0	Class 0: This mutation can be originally modeled.	5aa	5aa	Col18a1	ENSMUSG00000001435.16	ENSMUST00000072755.12	chr10	41	-	SNP	Missense	E_2	76932202.0	76932202.0	A	G	ENSMUST00000072755.12:c.1627T>C	F543L	76932202.0	76932202.0	A	G	ENSMUST00000072755.12:c.1627T>C	F543L	CLINVAR-H2201893	CLINVAR-H2201893-M01-V01	CLINVAR	1942147.0	False	False	False	False	False	10
COL18A1	ENSG00000182871.10	ENST00000355480.5	chr21	41	+	True	46888331	46888331	G	A	ENST00000355480.5:c.822G>A	L274delinsL	Silent	E_2	SNP	True	0	Class 0: This mutation can be originally modeled.	7aa	3aa	Col18a1	ENSMUSG00000001435.16	ENSMUST00000072755.12	chr10	41	-	SNP	Silent	E_2	76932194.0	76932194.0	C	T	ENSMUST00000072755.12:c.1635G>A	L545delinsL	76932194.0	76932194.0	C	T	ENSMUST00000072755.12:c.1635G>A	L545delinsL	CLINVAR-H2201894	CLINVAR-H2201894-M01-V01	CLINVAR	2011511.0	False	False	False	False	False	10
COL18A1	ENSG00000182871.10	ENST00000355480.5	chr21	41	+	True	46888337	46888337	C	T	ENST00000355480.5:c.828C>T	F276delinsF	Silent	E_2	SNP	True	0	Class 0: This mutation can be originally modeled.	9aa	1aa	Col18a1	ENSMUSG00000001435.16	ENSMUST00000072755.12	chr10	41	-	SNP	Silent	E_2	76932188.0	76932188.0	A	A	ENSMUST00000072755.12:c.1641T>T	F547delinsF	76932188.0	76932188.0	A	A	ENSMUST00000072755.12:c.1641T>T	F547delinsF	CLINVAR-H2201895	CLINVAR-H2201895-M01-V01	CLINVAR	1083282.0	False	False	False	False	False	10
COL18A1	ENSG00000182871.10	ENST00000355480.5	chr21	41	+	True	46888340	46888340	C	T	ENST00000355480.5:c.831C>T	H277delinsH	Silent	E_2	SNP	True	0	Class 0: This mutation can be originally modeled.	10aa	0aa	Col18a1	ENSMUSG00000001435.16	ENSMUST00000072755.12	chr10	41	-	SNP	Silent	E_2	76932185.0	76932185.0	A	A	ENSMUST00000072755.12:c.1644T>T	H548delinsH	76932185.0	76932185.0	A	A	ENSMUST00000072755.12:c.1644T>T	H548delinsH	CLINVAR-H2201896	CLINVAR-H2201896-M01-V01	CLINVAR	898068.0	False	False	False	False	False	10
COL18A1	ENSG00000182871.10	ENST00000355480.5	chr21	41	+	True	46888344	46888344	C	T	ENST00000355480.5:c.835C>T	R279W	Missense	E_2	SNP	True	0	Class 0: This mutation can be originally modeled.	0aa	4aa	Col18a1	ENSMUSG00000001435.16	ENSMUST00000072755.12	chr10	41	-	SNP	Missense	E_2	76932181.0	76932181.0	G	A	ENSMUST00000072755.12:c.1648C>T	R550W	76932181.0	76932181.0	G	A	ENSMUST00000072755.12:c.1648C>T	R550W	CLINVAR-H2201899	CLINVAR-H2201899-M01-V01	CLINVAR	447123.0	False	False	False	False	False	4
COL18A1	ENSG00000182871.10	ENST00000355480.5	chr21	41	+	True	46888345	46888345	G	A	ENST00000355480.5:c.836G>A	R279Q	Missense	E_2	SNP	True	0	Class 0: This mutation can be originally modeled.	0aa	4aa	Col18a1	ENSMUSG00000001435.16	ENSMUST00000072755.12	chr10	41	-	SNP	Missense	E_2	76932180.0	76932180.0	C	T	ENSMUST00000072755.12:c.1649G>A	R550Q	76932180.0	76932180.0	C	T	ENSMUST00000072755.12:c.1649G>A	R550Q	CLINVAR-H2201900	CLINVAR-H2201900-M01-V01	CLINVAR	1443745.0	False	False	False	False	False	4
COL18A1	ENSG00000182871.10	ENST00000355480.5	chr21	41	+	True	46888346	46888346	G	A	ENST00000355480.5:c.837G>A	R279delinsR	Silent	E_2	SNP	True	0	Class 0: This mutation can be originally modeled.	0aa	4aa	Col18a1	ENSMUSG00000001435.16	ENSMUST00000072755.12	chr10	41	-	SNP	Silent	E_2	76932179.0	76932179.0	C	T	ENSMUST00000072755.12:c.1650G>A	R550delinsR	76932179.0	76932179.0	C	T	ENSMUST00000072755.12:c.1650G>A	R550delinsR	CLINVAR-H2201901	CLINVAR-H2201901-M01-V01	CLINVAR	1663810.0	False	False	False	False	False	4
COL18A1	ENSG00000182871.10	ENST00000355480.5	chr21	41	+	True	46888348	46888348	C	G	ENST00000355480.5:c.839C>G	P280R	Missense	E_2	SNP	True	0	Class 0: This mutation can be originally modeled.	1aa	3aa	Col18a1	ENSMUSG00000001435.16	ENSMUST00000072755.12	chr10	41	-	SNP	Missense	E_2	76932177.0	76932177.0	G	C	ENSMUST00000072755.12:c.1652C>G	P551R	76932177.0	76932177.0	G	C	ENSMUST00000072755.12:c.1652C>G	P551R	CLINVAR-H2201902	CLINVAR-H2201902-M01-V01	CLINVAR	1501746.0	False	False	False	False	False	4
COL18A1	ENSG00000182871.10	ENST00000355480.5	chr21	41	+	True	46888355	46888355	A	C	ENST00000355480.5:c.846A>C	T282delinsT	Silent	E_2	SNP	True	0	Class 0: This mutation can be originally modeled.	3aa	1aa	Col18a1	ENSMUSG00000001435.16	ENSMUST00000072755.12	chr10	41	-	SNP	Silent	E_2	76932170.0	76932170.0	T	G	ENSMUST00000072755.12:c.1659A>C	T553delinsT	76932170.0	76932170.0	T	G	ENSMUST00000072755.12:c.1659A>C	T553delinsT	CLINVAR-H2201903	CLINVAR-H2201903-M01-V01	CLINVAR	2099557.0	False	False	False	False	False	4
COL18A1	ENSG00000182871.10	ENST00000355480.5	chr21	41	+	True	46888371	46888371	C	T	ENST00000355480.5:c.862C>T	L288delinsL	Silent	E_2	SNP	True	0	Class 0: This mutation can be originally modeled.	2aa	5aa	Col18a1	ENSMUSG00000001435.16	ENSMUST00000072755.12	chr10	41	-	SNP	Silent	E_2	76932154.0	76932154.0	G	A	ENSMUST00000072755.12:c.1675C>T	L559delinsL	76932154.0	76932154.0	G	A	ENSMUST00000072755.12:c.1675C>T	L559delinsL	CLINVAR-H2201906	CLINVAR-H2201906-M01-V01	CLINVAR	2125492.0	False	False	False	False	False	7
COL18A1	ENSG00000182871.10	ENST00000355480.5	chr21	41	+	True	46888372	46888372	T	C	ENST00000355480.5:c.863T>C	L288P	Missense	E_2	SNP	True	0	Class 0: This mutation can be originally modeled.	2aa	5aa	Col18a1	ENSMUSG00000001435.16	ENSMUST00000072755.12	chr10	41	-	SNP	Missense	E_2	76932153.0	76932153.0	A	G	ENSMUST00000072755.12:c.1676T>C	L559P	76932153.0	76932153.0	A	G	ENSMUST00000072755.12:c.1676T>C	L559P	CLINVAR-H2201907	CLINVAR-H2201907-M01-V01	CLINVAR	1397637.0	False	False	False	False	False	7
COL18A1	ENSG00000182871.10	ENST00000355480.5	chr21	41	+	True	46888376	46888376	C	T	ENST00000355480.5:c.867C>T	F289delinsF	Silent	E_2	SNP	True	0	Class 0: This mutation can be originally modeled.	3aa	4aa	Col18a1	ENSMUSG00000001435.16	ENSMUST00000072755.12	chr10	41	-	SNP	Silent	E_2	76932149.0	76932149.0	A	A	ENSMUST00000072755.12:c.1680T>T	F560delinsF	76932149.0	76932149.0	A	A	ENSMUST00000072755.12:c.1680T>T	F560delinsF	CLINVAR-H2201908	CLINVAR-H2201908-M01-V01	CLINVAR	1597873.0	False	False	False	False	False	7
COL18A1	ENSG00000182871.10	ENST00000355480.5	chr21	41	+	True	46888377	46888377	G	A	ENST00000355480.5:c.868G>A	A290T	Missense	E_2	SNP	True	0	Class 0: This mutation can be originally modeled.	4aa	3aa	Col18a1	ENSMUSG00000001435.16	ENSMUST00000072755.12	chr10	41	-	SNP	Missense	E_2	76932148.0	76932148.0	C	T	ENSMUST00000072755.12:c.1681G>A	A561T	76932148.0	76932148.0	C	T	ENSMUST00000072755.12:c.1681G>A	A561T	CLINVAR-H2201909	CLINVAR-H2201909-M01-V01	CLINVAR	1491087.0	False	False	False	False	False	7
COL18A1	ENSG00000182871.10	ENST00000355480.5	chr21	41	+	True	46888380	46888380	A	G	ENST00000355480.5:c.871A>G	I291V	Missense	E_2	SNP	True	0	Class 0: This mutation can be originally modeled.	5aa	2aa	Col18a1	ENSMUSG00000001435.16	ENSMUST00000072755.12	chr10	41	-	SNP	Missense	E_2	76932145.0	76932145.0	T	C	ENSMUST00000072755.12:c.1684A>G	I562V	76932145.0	76932145.0	T	C	ENSMUST00000072755.12:c.1684A>G	I562V	CLINVAR-H2201910	CLINVAR-H2201910-M01-V01	CLINVAR	1431371.0	False	False	False	False	False	7
COL18A1	ENSG00000182871.10	ENST00000355480.5	chr21	41	+	True	46888383	46888383	A	G	ENST00000355480.5:c.874A>G	T292A	Missense	E_2	SNP	True	0	Class 0: This mutation can be originally modeled.	6aa	1aa	Col18a1	ENSMUSG00000001435.16	ENSMUST00000072755.12	chr10	41	-	SNP	Missense	E_2	76932142.0	76932142.0	T	C	ENSMUST00000072755.12:c.1687A>G	T563A	76932142.0	76932142.0	T	C	ENSMUST00000072755.12:c.1687A>G	T563A	CLINVAR-H2201911	CLINVAR-H2201911-M01-V01	CLINVAR	2069601.0	False	False	False	False	False	7
COL18A1	ENSG00000182871.10	ENST00000355480.5	chr21	41	+	True	46888385	46888385	G	A	ENST00000355480.5:c.876G>A	T292delinsT	Silent	E_2	SNP	True	0	Class 0: This mutation can be originally modeled.	6aa	1aa	Col18a1	ENSMUSG00000001435.16	ENSMUST00000072755.12	chr10	41	-	SNP	Silent	E_2	76932140.0	76932140.0	T	T	ENSMUST00000072755.12:c.1689A>A	T563delinsT	76932140.0	76932140.0	T	T	ENSMUST00000072755.12:c.1689A>A	T563delinsT	CLINVAR-H2201913	CLINVAR-H2201913-M01-V01	CLINVAR	1575783.0	False	False	False	False	False	7
COL18A1	ENSG00000182871.10	ENST00000355480.5	chr21	41	+	True	46888386	46888386	G	T	ENST00000355480.5:c.877G>T	D293Y	Missense	E_2	SNP	True	0	Class 0: This mutation can be originally modeled.	7aa	0aa	Col18a1	ENSMUSG00000001435.16	ENSMUST00000072755.12	chr10	41	-	SNP	Missense	E_2	76932139.0	76932139.0	C	A	ENSMUST00000072755.12:c.1690G>T	D564Y	76932139.0	76932139.0	C	A	ENSMUST00000072755.12:c.1690G>T	D564Y	CLINVAR-H2201914	CLINVAR-H2201914-M01-V01	CLINVAR	1943790.0	False	False	False	False	False	7
COL18A1	ENSG00000182871.10	ENST00000355480.5	chr21	41	+	True	46888393	46888393	C	T	ENST00000355480.5:c.884C>T	A295V	Missense	E_2	SNP	True	0	Class 0: This mutation can be originally modeled.	0aa	0aa	Col18a1	ENSMUSG00000001435.16	ENSMUST00000072755.12	chr10	41	-	SNP	Missense	E_2	76932135.0	76932135.0	G	A	ENSMUST00000072755.12:c.1694C>T	A565V	76932135.0	76932135.0	G	A	ENSMUST00000072755.12:c.1694C>T	A565V	CLINVAR-H2201916	CLINVAR-H2201916-M01-V01	CLINVAR	1377554.0	False	False	False	False	False	0
COL18A1	ENSG00000182871.10	ENST00000355480.5	chr21	41	+	True	46888394	46888394	G	A	ENST00000355480.5:c.885G>A	A295delinsA	Silent	E_2	SNP	True	0	Class 0: This mutation can be originally modeled.	0aa	0aa	Col18a1	ENSMUSG00000001435.16	ENSMUST00000072755.12	chr10	41	-	SNP	Silent	E_2	76932134.0	76932134.0	A	T	ENSMUST00000072755.12:c.1695T>A	A565delinsA	76932134.0	76932134.0	A	T	ENSMUST00000072755.12:c.1695T>A	A565delinsA	CLINVAR-H2201917	CLINVAR-H2201917-M01-V01	CLINVAR	1440724.0	False	False	False	False	False	0
COL18A1	ENSG00000182871.10	ENST00000355480.5	chr21	41	+	True	46888415	46888415	C	T	ENST00000355480.5:c.906C>T	G302delinsG	Silent	E_2	SNP	True	0	Class 0: This mutation can be originally modeled.	1aa	4aa	Col18a1	ENSMUSG00000001435.16	ENSMUST00000072755.12	chr10	41	-	SNP	Silent	E_2	76932110.0	76932110.0	G	A	ENSMUST00000072755.12:c.1719C>T	G573delinsG	76932110.0	76932110.0	G	A	ENSMUST00000072755.12:c.1719C>T	G573delinsG	CLINVAR-H2201921	CLINVAR-H2201921-M01-V01	CLINVAR	1575577.0	False	False	False	False	False	5
COL18A1	ENSG00000182871.10	ENST00000355480.5	chr21	41	+	True	46888416	46888416	G	A	ENST00000355480.5:c.907G>A	V303M	Missense	E_2	SNP	True	0	Class 0: This mutation can be originally modeled.	2aa	3aa	Col18a1	ENSMUSG00000001435.16	ENSMUST00000072755.12	chr10	41	-	SNP	Missense	E_2	76932109.0	76932109.0	C	T	ENSMUST00000072755.12:c.1720G>A	V574M	76932109.0	76932109.0	C	T	ENSMUST00000072755.12:c.1720G>A	V574M	CLINVAR-H2201923	CLINVAR-H2201923-M01-V01	CLINVAR	1403141.0	False	False	False	False	False	5
COL18A1	ENSG00000182871.10	ENST00000355480.5	chr21	41	+	True	46888416	46888416	G	T	ENST00000355480.5:c.907G>T	V303L	Missense	E_2	SNP	True	0	Class 0: This mutation can be originally modeled.	2aa	3aa	Col18a1	ENSMUSG00000001435.16	ENSMUST00000072755.12	chr10	41	-	SNP	Missense	E_2	76932109.0	76932109.0	C	A	ENSMUST00000072755.12:c.1720G>T	V574L	76932109.0	76932109.0	C	A	ENSMUST00000072755.12:c.1720G>T	V574L	CLINVAR-H2201924	CLINVAR-H2201924-M01-V01	CLINVAR	2489365.0	False	False	False	False	False	5
COL18A1	ENSG00000182871.10	ENST00000355480.5	chr21	41	+	True	46888433	46888433	G	A	ENST00000355480.5:c.924G>A	V308delinsV	Silent	E_2	SNP	True	0	Class 0: This mutation can be originally modeled.	0aa	0aa	Col18a1	ENSMUSG00000001435.16	ENSMUST00000072755.12	chr10	41	-	SNP	Silent	E_2	76932092.0	76932092.0	G	T	ENSMUST00000072755.12:c.1737C>A	V579delinsV	76932092.0	76932092.0	G	T	ENSMUST00000072755.12:c.1737C>A	V579delinsV	CLINVAR-H2201927	CLINVAR-H2201927-M01-V01	CLINVAR	2118407.0	False	False	False	False	False	0
COL18A1	ENSG00000182871.10	ENST00000355480.5	chr21	41	+	True	46888439	46888439	C	T	ENST00000355480.5:c.930C>T	D310delinsD	Silent	E_2	SNP	True	0	Class 0: This mutation can be originally modeled.	0aa	1aa	Col18a1	ENSMUSG00000001435.16	ENSMUST00000072755.12	chr10	41	-	SNP	Silent	E_2	76932086.0	76932086.0	A	A	ENSMUST00000072755.12:c.1743T>T	D581delinsD	76932086.0	76932086.0	A	A	ENSMUST00000072755.12:c.1743T>T	D581delinsD	CLINVAR-H2201929	CLINVAR-H2201929-M01-V01	CLINVAR	1658969.0	False	False	False	False	False	1
COL18A1	ENSG00000182871.10	ENST00000355480.5	chr21	41	+	True	46888440	46888440	G	A	ENST00000355480.5:c.931G>A	G311R	Missense	E_2	SNP	True	0	Class 0: This mutation can be originally modeled.	1aa	0aa	Col18a1	ENSMUSG00000001435.16	ENSMUST00000072755.12	chr10	41	-	SNP	Missense	E_2	76932085.0	76932085.0	C	T	ENSMUST00000072755.12:c.1744G>A	G582R	76932085.0	76932085.0	C	T	ENSMUST00000072755.12:c.1744G>A	G582R	CLINVAR-H2201930	CLINVAR-H2201930-M01-V01	CLINVAR	1987890.0	False	False	False	False	False	1
COL18A1	ENSG00000182871.10	ENST00000355480.5	chr21	41	+	True	46888442	46888442	G	A	ENST00000355480.5:c.933G>A	G311delinsG	Silent	E_2	SNP	True	0	Class 0: This mutation can be originally modeled.	1aa	0aa	Col18a1	ENSMUSG00000001435.16	ENSMUST00000072755.12	chr10	41	-	SNP	Silent	E_2	76932083.0	76932083.0	T	T	ENSMUST00000072755.12:c.1746A>A	G582delinsG	76932083.0	76932083.0	T	T	ENSMUST00000072755.12:c.1746A>A	G582delinsG	CLINVAR-H2201931	CLINVAR-H2201931-M01-V01	CLINVAR	1576892.0	False	False	False	False	False	1
COL18A1	ENSG00000182871.10	ENST00000355480.5	chr21	41	+	True	46888454	46888454	C	G	ENST00000355480.5:c.945C>G	I315M	Missense	E_2	SNP	True	0	Class 0: This mutation can be originally modeled.	0aa	9aa	Col18a1	ENSMUSG00000001435.16	ENSMUST00000072755.12	chr10	41	-	SNP	Missense	E_2	76932071.0	76932071.0	G	C	ENSMUST00000072755.12:c.1758C>G	I586M	76932071.0	76932071.0	G	C	ENSMUST00000072755.12:c.1758C>G	I586M	CLINVAR-H2201935	CLINVAR-H2201935-M01-V01	CLINVAR	1462281.0	False	False	False	False	False	9
COL18A1	ENSG00000182871.10	ENST00000355480.5	chr21	41	+	True	46888467	46888467	A	T	ENST00000355480.5:c.958A>T	T320S	Missense	E_2	SNP	True	0	Class 0: This mutation can be originally modeled.	5aa	4aa	Col18a1	ENSMUSG00000001435.16	ENSMUST00000072755.12	chr10	41	-	SNP	Missense	E_2	76932058.0	76932058.0	T	A	ENSMUST00000072755.12:c.1771A>T	T591S	76932058.0	76932058.0	T	A	ENSMUST00000072755.12:c.1771A>T	T591S	CLINVAR-H2201937	CLINVAR-H2201937-M01-V01	CLINVAR	1717484.0	False	False	False	False	False	9
COL18A1	ENSG00000182871.10	ENST00000355480.5	chr21	41	+	True	46888469	46888469	A	G	ENST00000355480.5:c.960A>G	T320delinsT	Silent	E_2	SNP	True	0	Class 0: This mutation can be originally modeled.	5aa	4aa	Col18a1	ENSMUSG00000001435.16	ENSMUST00000072755.12	chr10	41	-	SNP	Silent	E_2	76932056.0	76932056.0	C	C	ENSMUST00000072755.12:c.1773G>G	T591delinsT	76932056.0	76932056.0	C	C	ENSMUST00000072755.12:c.1773G>G	T591delinsT	CLINVAR-H2201938	CLINVAR-H2201938-M01-V01	CLINVAR	340193.0	False	False	False	False	False	9
COL18A1	ENSG00000182871.10	ENST00000355480.5	chr21	41	+	True	46888474	46888474	C	T	ENST00000355480.5:c.965C>T	P322L	Missense	E_2	SNP	True	0	Class 0: This mutation can be originally modeled.	7aa	2aa	Col18a1	ENSMUSG00000001435.16	ENSMUST00000072755.12	chr10	41	-	SNP	Missense	E_2	76932051.0	76932051.0	G	A	ENSMUST00000072755.12:c.1778C>T	P593L	76932051.0	76932051.0	G	A	ENSMUST00000072755.12:c.1778C>T	P593L	CLINVAR-H2201939	CLINVAR-H2201939-M01-V01	CLINVAR	2042588.0	False	False	False	False	False	9
COL18A1	ENSG00000182871.10	ENST00000355480.5	chr21	41	+	True	46888480	46888480	C	G	ENST00000355480.5:c.971C>G	A324G	Missense	E_2	SNP	True	0	Class 0: This mutation can be originally modeled.	9aa	0aa	Col18a1	ENSMUSG00000001435.16	ENSMUST00000072755.12	chr10	41	-	SNP	Missense	E_2	76932045.0	76932045.0	G	C	ENSMUST00000072755.12:c.1784C>G	A595G	76932045.0	76932045.0	G	C	ENSMUST00000072755.12:c.1784C>G	A595G	CLINVAR-H2201942	CLINVAR-H2201942-M01-V01	CLINVAR	1436861.0	False	False	False	False	False	9
COL18A1	ENSG00000182871.10	ENST00000355480.5	chr21	41	+	True	46888487	46888487	G	C	ENST00000355480.5:c.978G>C	Q326H	Missense	E_2	SNP	True	0	Class 0: This mutation can be originally modeled.	0aa	1aa	Col18a1	ENSMUSG00000001435.16	ENSMUST00000072755.12	chr10	41	-	SNP	Missense	E_2	76932038.0	76932038.0	C	G	ENSMUST00000072755.12:c.1791G>C	Q597H	76932038.0	76932038.0	C	G	ENSMUST00000072755.12:c.1791G>C	Q597H	CLINVAR-H2201944	CLINVAR-H2201944-M01-V01	CLINVAR	1504995.0	False	False	False	False	False	1
COL18A1	ENSG00000182871.10	ENST00000355480.5	chr21	41	+	True	46888489	46888489	C	A	ENST00000355480.5:c.980C>A	T327N	Missense	E_2	SNP	True	0	Class 0: This mutation can be originally modeled.	1aa	0aa	Col18a1	ENSMUSG00000001435.16	ENSMUST00000072755.12	chr10	41	-	SNP	Missense	E_2	76932036.0	76932036.0	G	T	ENSMUST00000072755.12:c.1793C>A	T598N	76932036.0	76932036.0	G	T	ENSMUST00000072755.12:c.1793C>A	T598N	CLINVAR-H2201945	CLINVAR-H2201945-M01-V01	CLINVAR	1389741.0	False	False	False	False	False	1
COL18A1	ENSG00000182871.10	ENST00000355480.5	chr21	41	+	True	46888490	46888490	C	A	ENST00000355480.5:c.981C>A	T327delinsT	Silent	E_2	SNP	True	0	Class 0: This mutation can be originally modeled.	1aa	0aa	Col18a1	ENSMUSG00000001435.16	ENSMUST00000072755.12	chr10	41	-	SNP	Silent	E_2	76932035.0	76932035.0	G	T	ENSMUST00000072755.12:c.1794C>A	T598delinsT	76932035.0	76932035.0	G	T	ENSMUST00000072755.12:c.1794C>A	T598delinsT	CLINVAR-H2201946	CLINVAR-H2201946-M01-V01	CLINVAR	2090956.0	False	False	False	False	False	1
COL18A1	ENSG00000182871.10	ENST00000355480.5	chr21	41	+	True	46888496	46888496	A	G	ENST00000355480.5:c.987A>G	T329delinsT	Silent	E_2	SNP	True	0	Class 0: This mutation can be originally modeled.	0aa	0aa	Col18a1	ENSMUSG00000001435.16	ENSMUST00000072755.12	chr10	41	-	SNP	Silent	E_2	76932029.0	76932029.0	C	C	ENSMUST00000072755.12:c.1800G>G	T600delinsT	76932029.0	76932029.0	C	C	ENSMUST00000072755.12:c.1800G>G	T600delinsT	CLINVAR-H2201947	CLINVAR-H2201947-M01-V01	CLINVAR	1616845.0	False	False	False	False	False	0
COL18A1	ENSG00000182871.10	ENST00000355480.5	chr21	41	+	True	46888500	46888500	G	A	ENST00000355480.5:c.991G>A	A331T	Missense	E_2	SNP	True	0	Class 0: This mutation can be originally modeled.	0aa	13aa	Col18a1	ENSMUSG00000001435.16	ENSMUST00000072755.12	chr10	41	-	SNP	Missense	E_2	76932025.0	76932025.0	C	T	ENSMUST00000072755.12:c.1804G>A	A602T	76932025.0	76932025.0	C	T	ENSMUST00000072755.12:c.1804G>A	A602T	CLINVAR-H2201949	CLINVAR-H2201949-M01-V01	CLINVAR	1001762.0	False	False	False	False	False	13
COL18A1	ENSG00000182871.10	ENST00000355480.5	chr21	41	+	True	46888504	46888504	G	T	ENST00000355480.5:c.995G>T	S332I	Missense	E_2	SNP	True	0	Class 0: This mutation can be originally modeled.	1aa	12aa	Col18a1	ENSMUSG00000001435.16	ENSMUST00000072755.12	chr10	41	-	SNP	Missense	E_2	76932021.0	76932021.0	C	A	ENSMUST00000072755.12:c.1808G>T	S603I	76932021.0	76932021.0	C	A	ENSMUST00000072755.12:c.1808G>T	S603I	CLINVAR-H2201950	CLINVAR-H2201950-M01-V01	CLINVAR	1385995.0	False	False	False	False	False	13
COL18A1	ENSG00000182871.10	ENST00000355480.5	chr21	41	+	True	46888511	46888511	G	A	ENST00000355480.5:c.1002G>A	R334delinsR	Silent	E_2	SNP	True	0	Class 0: This mutation can be originally modeled.	3aa	10aa	Col18a1	ENSMUSG00000001435.16	ENSMUST00000072755.12	chr10	41	-	SNP	Silent	E_2	76932014.0	76932014.0	G	T	ENSMUST00000072755.12:c.1815C>A	R605delinsR	76932014.0	76932014.0	G	T	ENSMUST00000072755.12:c.1815C>A	R605delinsR	CLINVAR-H2201953	CLINVAR-H2201953-M01-V01	CLINVAR	1591866.0	False	False	False	False	False	13
COL18A1	ENSG00000182871.10	ENST00000355480.5	chr21	41	+	True	46888514	46888514	C	T	ENST00000355480.5:c.1005C>T	L335delinsL	Silent	E_2	SNP	True	0	Class 0: This mutation can be originally modeled.	4aa	9aa	Col18a1	ENSMUSG00000001435.16	ENSMUST00000072755.12	chr10	41	-	SNP	Silent	E_2	76932011.0	76932011.0	T	A	ENSMUST00000072755.12:c.1818A>T	L606delinsL	76932011.0	76932011.0	T	A	ENSMUST00000072755.12:c.1818A>T	L606delinsL	CLINVAR-H2201954	CLINVAR-H2201954-M01-V01	CLINVAR	1663287.0	False	False	False	False	False	13
COL18A1	ENSG00000182871.10	ENST00000355480.5	chr21	41	+	True	46888516	46888516	C	T	ENST00000355480.5:c.1007C>T	P336L	Missense	E_2	SNP	True	0	Class 0: This mutation can be originally modeled.	5aa	8aa	Col18a1	ENSMUSG00000001435.16	ENSMUST00000072755.12	chr10	41	-	SNP	Missense	E_2	76932009.0	76932009.0	G	A	ENSMUST00000072755.12:c.1820C>T	P607L	76932009.0	76932009.0	G	A	ENSMUST00000072755.12:c.1820C>T	P607L	CLINVAR-H2201955	CLINVAR-H2201955-M01-V01	CLINVAR	1430280.0	False	False	False	False	False	13
COL18A1	ENSG00000182871.10	ENST00000355480.5	chr21	41	+	True	46888517	46888517	C	T	ENST00000355480.5:c.1008C>T	P336delinsP	Silent	E_2	SNP	True	0	Class 0: This mutation can be originally modeled.	5aa	8aa	Col18a1	ENSMUSG00000001435.16	ENSMUST00000072755.12	chr10	41	-	SNP	Silent	E_2	76932008.0	76932008.0	A	A	ENSMUST00000072755.12:c.1821T>T	P607delinsP	76932008.0	76932008.0	A	A	ENSMUST00000072755.12:c.1821T>T	P607delinsP	CLINVAR-H2201956	CLINVAR-H2201956-M01-V01	CLINVAR	1605447.0	False	False	False	False	False	13
COL18A1	ENSG00000182871.10	ENST00000355480.5	chr21	41	+	True	46888518	46888518	G	A	ENST00000355480.5:c.1009G>A	A337T	Missense	E_2	SNP	True	0	Class 0: This mutation can be originally modeled.	6aa	7aa	Col18a1	ENSMUSG00000001435.16	ENSMUST00000072755.12	chr10	41	-	SNP	Missense	E_2	76932007.0	76932007.0	C	T	ENSMUST00000072755.12:c.1822G>A	A608T	76932007.0	76932007.0	C	T	ENSMUST00000072755.12:c.1822G>A	A608T	CLINVAR-H2201957	CLINVAR-H2201957-M01-V01	CLINVAR	1372216.0	False	False	False	False	False	13
COL18A1	ENSG00000182871.10	ENST00000355480.5	chr21	41	+	True	46888523	46888523	C	T	ENST00000355480.5:c.1014C>T	F338delinsF	Silent	E_2	SNP	True	0	Class 0: This mutation can be originally modeled.	7aa	6aa	Col18a1	ENSMUSG00000001435.16	ENSMUST00000072755.12	chr10	41	-	SNP	Silent	E_2	76932002.0	76932002.0	A	A	ENSMUST00000072755.12:c.1827T>T	F609delinsF	76932002.0	76932002.0	A	A	ENSMUST00000072755.12:c.1827T>T	F609delinsF	CLINVAR-H2201958	CLINVAR-H2201958-M01-V01	CLINVAR	1670034.0	False	False	False	False	False	13
COL18A1	ENSG00000182871.10	ENST00000355480.5	chr21	41	+	True	46888524	46888524	G	A	ENST00000355480.5:c.1015G>A	V339I	Missense	E_2	SNP	True	0	Class 0: This mutation can be originally modeled.	8aa	5aa	Col18a1	ENSMUSG00000001435.16	ENSMUST00000072755.12	chr10	41	-	SNP	Missense	E_2	76932001.0	76932001.0	C	T	ENSMUST00000072755.12:c.1828G>A	V610I	76932001.0	76932001.0	C	T	ENSMUST00000072755.12:c.1828G>A	V610I	CLINVAR-H2201959	CLINVAR-H2201959-M01-V01	CLINVAR	1404530.0	False	False	False	False	False	13
COL18A1	ENSG00000182871.10	ENST00000355480.5	chr21	41	+	True	46888526	46888526	C	T	ENST00000355480.5:c.1017C>T	V339delinsV	Silent	E_2	SNP	True	0	Class 0: This mutation can be originally modeled.	8aa	5aa	Col18a1	ENSMUSG00000001435.16	ENSMUST00000072755.12	chr10	41	-	SNP	Silent	E_2	76931999.0	76931999.0	A	A	ENSMUST00000072755.12:c.1830T>T	V610delinsV	76931999.0	76931999.0	A	A	ENSMUST00000072755.12:c.1830T>T	V610delinsV	CLINVAR-H2201960	CLINVAR-H2201960-M01-V01	CLINVAR	1952881.0	False	False	False	False	False	13
COL18A1	ENSG00000182871.10	ENST00000355480.5	chr21	41	+	True	46888528	46888528	G	C	ENST00000355480.5:c.1019G>C	G340A	Missense	E_2	SNP	True	0	Class 0: This mutation can be originally modeled.	9aa	4aa	Col18a1	ENSMUSG00000001435.16	ENSMUST00000072755.12	chr10	41	-	SNP	Missense	E_2	76931997.0	76931997.0	C	G	ENSMUST00000072755.12:c.1832G>C	G611A	76931997.0	76931997.0	C	G	ENSMUST00000072755.12:c.1832G>C	G611A	CLINVAR-H2201963	CLINVAR-H2201963-M01-V01	CLINVAR	2122794.0	False	False	False	False	False	13
COL18A1	ENSG00000182871.10	ENST00000355480.5	chr21	41	+	True	46888530	46888530	C	T	ENST00000355480.5:c.1021C>T	Q341*	Nonsense	E_2	SNP	True	0	Class 0: This mutation can be originally modeled.	10aa	3aa	Col18a1	ENSMUSG00000001435.16	ENSMUST00000072755.12	chr10	41	-	SNP	Nonsense	E_2	76931995.0	76931995.0	G	A	ENSMUST00000072755.12:c.1834C>T	Q612*	76931995.0	76931995.0	G	A	ENSMUST00000072755.12:c.1834C>T	Q612*	CLINVAR-H2201964	CLINVAR-H2201964-M01-V01	CLINVAR	1411374.0	False	False	False	False	False	13
COL18A1	ENSG00000182871.10	ENST00000355480.5	chr21	41	+	True	46888541	46888541	C	T	ENST00000355480.5:c.1032C>T	H344delinsH	Silent	E_2	SNP	True	0	Class 0: This mutation can be originally modeled.	13aa	0aa	Col18a1	ENSMUSG00000001435.16	ENSMUST00000072755.12	chr10	41	-	SNP	Silent	E_2	76931984.0	76931984.0	G	A	ENSMUST00000072755.12:c.1845C>T	H615delinsH	76931984.0	76931984.0	G	A	ENSMUST00000072755.12:c.1845C>T	H615delinsH	CLINVAR-H2201965	CLINVAR-H2201965-M01-V01	CLINVAR	2096943.0	False	False	False	False	False	13
COL18A1	ENSG00000182871.10	ENST00000355480.5	chr21	41	+	True	46888545	46888545	G	A	ENST00000355480.5:c.1036G>A	A346T	Missense	E_2	SNP	True	0	Class 0: This mutation can be originally modeled.	0aa	3aa	Col18a1	ENSMUSG00000001435.16	ENSMUST00000072755.12	chr10	41	-	SNP	Missense	E_2	76931980.0	76931980.0	C	T	ENSMUST00000072755.12:c.1849G>A	A617T	76931980.0	76931980.0	C	T	ENSMUST00000072755.12:c.1849G>A	A617T	CLINVAR-H2201966	CLINVAR-H2201966-M01-V01	CLINVAR	898069.0	False	False	False	False	False	3
COL18A1	ENSG00000182871.10	ENST00000355480.5	chr21	41	+	True	46888546	46888546	C	T	ENST00000355480.5:c.1037C>T	A346V	Missense	E_2	SNP	True	0	Class 0: This mutation can be originally modeled.	0aa	3aa	Col18a1	ENSMUSG00000001435.16	ENSMUST00000072755.12	chr10	41	-	SNP	Missense	E_2	76931979.0	76931979.0	G	A	ENSMUST00000072755.12:c.1850C>T	A617V	76931979.0	76931979.0	G	A	ENSMUST00000072755.12:c.1850C>T	A617V	CLINVAR-H2201967	CLINVAR-H2201967-M01-V01	CLINVAR	1716025.0	False	False	False	False	False	3
COL18A1	ENSG00000182871.10	ENST00000355480.5	chr21	41	+	True	46888547	46888547	C	T	ENST00000355480.5:c.1038C>T	A346delinsA	Silent	E_2	SNP	True	0	Class 0: This mutation can be originally modeled.	0aa	3aa	Col18a1	ENSMUSG00000001435.16	ENSMUST00000072755.12	chr10	41	-	SNP	Silent	E_2	76931978.0	76931978.0	C	A	ENSMUST00000072755.12:c.1851G>T	A617delinsA	76931978.0	76931978.0	C	A	ENSMUST00000072755.12:c.1851G>T	A617delinsA	CLINVAR-H2201968	CLINVAR-H2201968-M01-V01	CLINVAR	1538032.0	False	False	False	False	False	3
COL18A1	ENSG00000182871.10	ENST00000355480.5	chr21	41	+	True	46888573	46888573	C	T	ENST00000355480.5:c.1064C>T	A355V	Missense	E_2	SNP	True	0	Class 0: This mutation can be originally modeled.	1aa	10aa	Col18a1	ENSMUSG00000001435.16	ENSMUST00000072755.12	chr10	41	-	SNP	Missense	E_2	76931952.0	76931952.0	G	A	ENSMUST00000072755.12:c.1877C>T	A626V	76931952.0	76931952.0	G	A	ENSMUST00000072755.12:c.1877C>T	A626V	CLINVAR-H2201971	CLINVAR-H2201971-M01-V01	CLINVAR	1352852.0	False	False	False	False	False	11
COL18A1	ENSG00000182871.10	ENST00000355480.5	chr21	41	+	True	46888579	46888579	A	C	ENST00000355480.5:c.1070A>C	Y357S	Missense	E_2	SNP	True	0	Class 0: This mutation can be originally modeled.	3aa	8aa	Col18a1	ENSMUSG00000001435.16	ENSMUST00000072755.12	chr10	41	-	SNP	Missense	E_2	76931946.0	76931946.0	T	G	ENSMUST00000072755.12:c.1883A>C	Y628S	76931946.0	76931946.0	T	G	ENSMUST00000072755.12:c.1883A>C	Y628S	CLINVAR-H2201972	CLINVAR-H2201972-M01-V01	CLINVAR	1518674.0	False	False	False	False	False	11
COL18A1	ENSG00000182871.10	ENST00000355480.5	chr21	41	+	True	46888579	46888579	A	T	ENST00000355480.5:c.1070A>T	Y357F	Missense	E_2	SNP	True	0	Class 0: This mutation can be originally modeled.	3aa	8aa	Col18a1	ENSMUSG00000001435.16	ENSMUST00000072755.12	chr10	41	-	SNP	Missense	E_2	76931946.0	76931946.0	T	A	ENSMUST00000072755.12:c.1883A>T	Y628F	76931946.0	76931946.0	T	A	ENSMUST00000072755.12:c.1883A>T	Y628F	CLINVAR-H2201973	CLINVAR-H2201973-M01-V01	CLINVAR	2132939.0	False	False	False	False	False	11
COL18A1	ENSG00000182871.10	ENST00000355480.5	chr21	41	+	True	46888589	46888589	T	C	ENST00000355480.5:c.1080T>C	C360delinsC	Silent	E_2	SNP	True	0	Class 0: This mutation can be originally modeled.	6aa	5aa	Col18a1	ENSMUSG00000001435.16	ENSMUST00000072755.12	chr10	41	-	SNP	Silent	E_2	76931936.0	76931936.0	A	G	ENSMUST00000072755.12:c.1893T>C	C631delinsC	76931936.0	76931936.0	A	G	ENSMUST00000072755.12:c.1893T>C	C631delinsC	CLINVAR-H2201975	CLINVAR-H2201975-M01-V01	CLINVAR	1624983.0	False	False	False	False	False	11
COL18A1	ENSG00000182871.10	ENST00000355480.5	chr21	41	+	True	46888596	46888596	T	C	ENST00000355480.5:c.1087T>C	F363L	Missense	E_2	SNP	True	0	Class 0: This mutation can be originally modeled.	9aa	2aa	Col18a1	ENSMUSG00000001435.16	ENSMUST00000072755.12	chr10	41	-	SNP	Missense	E_2	76931929.0	76931929.0	A	G	ENSMUST00000072755.12:c.1900T>C	F634L	76931929.0	76931929.0	A	G	ENSMUST00000072755.12:c.1900T>C	F634L	CLINVAR-H2201976	CLINVAR-H2201976-M01-V01	CLINVAR	2197044.0	False	False	False	False	False	11
COL18A1	ENSG00000182871.10	ENST00000355480.5	chr21	41	+	True	46888598	46888598	C	T	ENST00000355480.5:c.1089C>T	F363delinsF	Silent	E_2	SNP	True	0	Class 0: This mutation can be originally modeled.	9aa	2aa	Col18a1	ENSMUSG00000001435.16	ENSMUST00000072755.12	chr10	41	-	SNP	Silent	E_2	76931927.0	76931927.0	G	A	ENSMUST00000072755.12:c.1902C>T	F634delinsF	76931927.0	76931927.0	G	A	ENSMUST00000072755.12:c.1902C>T	F634delinsF	CLINVAR-H2201977	CLINVAR-H2201977-M01-V01	CLINVAR	1576175.0	False	False	False	False	False	11
COL18A1	ENSG00000182871.10	ENST00000355480.5	chr21	41	+	True	46888609	46888609	C	T	ENST00000355480.5:c.1100C>T	P367L	Missense	E_2	SNP	True	0	Class 0: This mutation can be originally modeled.	0aa	0aa	Col18a1	ENSMUSG00000001435.16	ENSMUST00000072755.12	chr10	41	-	SNP	Missense	E_2	76931916.0	76931916.0	G	A	ENSMUST00000072755.12:c.1913C>T	P638L	76931916.0	76931916.0	G	A	ENSMUST00000072755.12:c.1913C>T	P638L	CLINVAR-H2201978	CLINVAR-H2201978-M01-V01	CLINVAR	1472022.0	False	False	False	False	False	0
COL18A1	ENSG00000182871.10	ENST00000355480.5	chr21	41	+	True	46888610	46888610	G	A	ENST00000355480.5:c.1101G>A	P367delinsP	Silent	E_2	SNP	True	0	Class 0: This mutation can be originally modeled.	0aa	0aa	Col18a1	ENSMUSG00000001435.16	ENSMUST00000072755.12	chr10	41	-	SNP	Silent	E_2	76931915.0	76931915.0	T	T	ENSMUST00000072755.12:c.1914A>A	P638delinsP	76931915.0	76931915.0	T	T	ENSMUST00000072755.12:c.1914A>A	P638delinsP	CLINVAR-H2201979	CLINVAR-H2201979-M01-V01	CLINVAR	1598690.0	False	False	False	False	False	0
COL18A1	ENSG00000182871.10	ENST00000355480.5	chr21	41	+	True	46888617	46888617	C	T	ENST00000355480.5:c.1108C>T	R370W	Missense	E_2	SNP	True	0	Class 0: This mutation can be originally modeled.	1aa	0aa	Col18a1	ENSMUSG00000001435.16	ENSMUST00000072755.12	chr10	41	-	SNP	Missense	E_2	76931908.0	76931908.0	G	A	ENSMUST00000072755.12:c.1921C>T	R641W	76931908.0	76931908.0	G	A	ENSMUST00000072755.12:c.1921C>T	R641W	CLINVAR-H2201980	CLINVAR-H2201980-M01-V01	CLINVAR	1369050.0	False	False	False	False	False	1
COL18A1	ENSG00000182871.10	ENST00000355480.5	chr21	41	+	True	46888618	46888618	G	A	ENST00000355480.5:c.1109G>A	R370Q	Missense	E_2	SNP	True	0	Class 0: This mutation can be originally modeled.	1aa	0aa	Col18a1	ENSMUSG00000001435.16	ENSMUST00000072755.12	chr10	41	-	SNP	Missense	E_2	76931907.0	76931907.0	C	T	ENSMUST00000072755.12:c.1922G>A	R641Q	76931907.0	76931907.0	C	T	ENSMUST00000072755.12:c.1922G>A	R641Q	CLINVAR-H2201981	CLINVAR-H2201981-M01-V01	CLINVAR	1480730.0	False	False	False	False	False	1
COL18A1	ENSG00000182871.10	ENST00000355480.5	chr21	41	+	True	46888638	46888638	C	T	ENST00000355480.5:c.1129C>T	L377delinsL	Silent	E_2	SNP	True	0	Class 0: This mutation can be originally modeled.	3aa	1aa	Col18a1	ENSMUSG00000001435.16	ENSMUST00000072755.12	chr10	41	-	SNP	Silent	E_2	76931887.0	76931887.0	G	A	ENSMUST00000072755.12:c.1942C>T	L648delinsL	76931887.0	76931887.0	G	A	ENSMUST00000072755.12:c.1942C>T	L648delinsL	CLINVAR-H2201986	CLINVAR-H2201986-M01-V01	CLINVAR	1604618.0	False	False	False	False	False	4
COL18A1	ENSG00000182871.10	ENST00000355480.5	chr21	41	+	True	46888647	46888647	G	A	ENST00000355480.5:c.1138G>A	G380S	Missense	E_2	SNP	True	0	Class 0: This mutation can be originally modeled.	0aa	5aa	Col18a1	ENSMUSG00000001435.16	ENSMUST00000072755.12	chr10	41	-	SNP	Missense	E_2	76931878.0	76931878.0	C	T	ENSMUST00000072755.12:c.1951G>A	G651S	76931878.0	76931878.0	C	T	ENSMUST00000072755.12:c.1951G>A	G651S	CLINVAR-H2201987	CLINVAR-H2201987-M01-V01	CLINVAR	898071.0	False	False	False	False	False	5
COL18A1	ENSG00000182871.10	ENST00000355480.5	chr21	41	+	True	46888649	46888649	C	T	ENST00000355480.5:c.1140C>T	G380delinsG	Silent	E_2	SNP	True	0	Class 0: This mutation can be originally modeled.	0aa	5aa	Col18a1	ENSMUSG00000001435.16	ENSMUST00000072755.12	chr10	41	-	SNP	Silent	E_2	76931876.0	76931876.0	G	A	ENSMUST00000072755.12:c.1953C>T	G651delinsG	76931876.0	76931876.0	G	A	ENSMUST00000072755.12:c.1953C>T	G651delinsG	CLINVAR-H2201988	CLINVAR-H2201988-M01-V01	CLINVAR	1985264.0	False	False	False	False	False	5
COL18A1	ENSG00000182871.10	ENST00000355480.5	chr21	41	+	True	46888650	46888650	G	A	ENST00000355480.5:c.1141G>A	A381T	Missense	E_2	SNP	True	0	Class 0: This mutation can be originally modeled.	1aa	4aa	Col18a1	ENSMUSG00000001435.16	ENSMUST00000072755.12	chr10	41	-	SNP	Missense	E_2	76931875.0	76931875.0	C	T	ENSMUST00000072755.12:c.1954G>A	A652T	76931875.0	76931875.0	C	T	ENSMUST00000072755.12:c.1954G>A	A652T	CLINVAR-H2201989	CLINVAR-H2201989-M01-V01	CLINVAR	1370651.0	False	False	False	False	False	5
COL18A1	ENSG00000182871.10	ENST00000355480.5	chr21	41	+	True	46888652	46888652	C	T	ENST00000355480.5:c.1143C>T	A381delinsA	Silent	E_2	SNP	True	0	Class 0: This mutation can be originally modeled.	1aa	4aa	Col18a1	ENSMUSG00000001435.16	ENSMUST00000072755.12	chr10	41	-	SNP	Silent	E_2	76931873.0	76931873.0	A	A	ENSMUST00000072755.12:c.1956T>T	A652delinsA	76931873.0	76931873.0	A	A	ENSMUST00000072755.12:c.1956T>T	A652delinsA	CLINVAR-H2201990	CLINVAR-H2201990-M01-V01	CLINVAR	340195.0	False	False	False	False	False	5
COL18A1	ENSG00000182871.10	ENST00000355480.5	chr21	41	+	True	46888655	46888655	G	A	ENST00000355480.5:c.1146G>A	G382delinsG	Silent	E_2	SNP	True	0	Class 0: This mutation can be originally modeled.	2aa	3aa	Col18a1	ENSMUSG00000001435.16	ENSMUST00000072755.12	chr10	41	-	SNP	Silent	E_2	76931870.0	76931870.0	G	T	ENSMUST00000072755.12:c.1959C>A	G653delinsG	76931870.0	76931870.0	G	T	ENSMUST00000072755.12:c.1959C>A	G653delinsG	CLINVAR-H2201992	CLINVAR-H2201992-M01-V01	CLINVAR	1996402.0	False	False	False	False	False	5
COL18A1	ENSG00000182871.10	ENST00000355480.5	chr21	41	+	True	46888658	46888658	C	T	ENST00000355480.5:c.1149C>T	L383delinsL	Silent	E_2	SNP	True	0	Class 0: This mutation can be originally modeled.	3aa	2aa	Col18a1	ENSMUSG00000001435.16	ENSMUST00000072755.12	chr10	41	-	SNP	Silent	E_2	76931867.0	76931867.0	G	A	ENSMUST00000072755.12:c.1962C>T	L654delinsL	76931867.0	76931867.0	G	A	ENSMUST00000072755.12:c.1962C>T	L654delinsL	CLINVAR-H2201993	CLINVAR-H2201993-M01-V01	CLINVAR	1654369.0	False	False	False	False	False	5
COL18A1	ENSG00000182871.10	ENST00000355480.5	chr21	41	+	True	46888661	46888661	C	T	ENST00000355480.5:c.1152C>T	F384delinsF	Silent	E_2	SNP	True	0	Class 0: This mutation can be originally modeled.	4aa	1aa	Col18a1	ENSMUSG00000001435.16	ENSMUST00000072755.12	chr10	41	-	SNP	Silent	E_2	76931864.0	76931864.0	A	A	ENSMUST00000072755.12:c.1965T>T	F655delinsF	76931864.0	76931864.0	A	A	ENSMUST00000072755.12:c.1965T>T	F655delinsF	CLINVAR-H2201994	CLINVAR-H2201994-M01-V01	CLINVAR	447132.0	False	False	False	False	False	5
COL18A1	ENSG00000182871.10	ENST00000355480.5	chr21	41	+	True	46888662	46888662	G	A	ENST00000355480.5:c.1153G>A	V385M	Missense	E_2	SNP	True	0	Class 0: This mutation can be originally modeled.	5aa	0aa	Col18a1	ENSMUSG00000001435.16	ENSMUST00000072755.12	chr10	41	-	SNP	Missense	E_2	76931863.0	76931863.0	C	T	ENSMUST00000072755.12:c.1966G>A	V656M	76931863.0	76931863.0	C	T	ENSMUST00000072755.12:c.1966G>A	V656M	CLINVAR-H2201995	CLINVAR-H2201995-M01-V01	CLINVAR	340197.0	False	False	False	False	False	5
COL18A1	ENSG00000182871.10	ENST00000355480.5	chr21	41	+	True	46888668	46888668	C	T	ENST00000355480.5:c.1159C>T	Q387*	Nonsense	E_2	SNP	True	0	Class 0: This mutation can be originally modeled.	0aa	1aa	Col18a1	ENSMUSG00000001435.16	ENSMUST00000072755.12	chr10	41	-	SNP	Nonsense	E_2	76931857.0	76931857.0	G	A	ENSMUST00000072755.12:c.1972C>T	Q658*	76931857.0	76931857.0	G	A	ENSMUST00000072755.12:c.1972C>T	Q658*	CLINVAR-H2201997	CLINVAR-H2201997-M01-V01	CLINVAR	2690571.0	False	False	False	False	False	1
COL18A1	ENSG00000182871.10	ENST00000355480.5	chr21	41	+	True	46888672	46888672	C	T	ENST00000355480.5:c.1163C>T	A388V	Missense	E_2	SNP	True	0	Class 0: This mutation can be originally modeled.	1aa	0aa	Col18a1	ENSMUSG00000001435.16	ENSMUST00000072755.12	chr10	41	-	SNP	Missense	E_2	76931853.0	76931853.0	G	A	ENSMUST00000072755.12:c.1976C>T	A659V	76931853.0	76931853.0	G	A	ENSMUST00000072755.12:c.1976C>T	A659V	CLINVAR-H2201998	CLINVAR-H2201998-M01-V01	CLINVAR	1306397.0	False	False	False	False	False	1
COL18A1	ENSG00000182871.10	ENST00000355480.5	chr21	41	+	True	46888673	46888673	G	A	ENST00000355480.5:c.1164G>A	A388delinsA	Silent	E_2	SNP	True	0	Class 0: This mutation can be originally modeled.	1aa	0aa	Col18a1	ENSMUSG00000001435.16	ENSMUST00000072755.12	chr10	41	-	SNP	Silent	E_2	76931852.0	76931852.0	A	T	ENSMUST00000072755.12:c.1977T>A	A659delinsA	76931852.0	76931852.0	A	T	ENSMUST00000072755.12:c.1977T>A	A659delinsA	CLINVAR-H2201999	CLINVAR-H2201999-M01-V01	CLINVAR	340198.0	False	False	False	False	False	1
COL18A1	ENSG00000182871.10	ENST00000355480.5	chr21	41	+	True	46888673	46888673	G	C	ENST00000355480.5:c.1164G>C	A388delinsA	Silent	E_2	SNP	True	0	Class 0: This mutation can be originally modeled.	1aa	0aa	Col18a1	ENSMUSG00000001435.16	ENSMUST00000072755.12	chr10	41	-	SNP	Silent	E_2	76931852.0	76931852.0	A	G	ENSMUST00000072755.12:c.1977T>C	A659delinsA	76931852.0	76931852.0	A	G	ENSMUST00000072755.12:c.1977T>C	A659delinsA	CLINVAR-H2202000	CLINVAR-H2202000-M01-V01	CLINVAR	1105968.0	False	False	False	False	False	1
COL18A1	ENSG00000182871.10	ENST00000355480.5	chr21	41	+	True	46888673	46888673	G	T	ENST00000355480.5:c.1164G>T	A388delinsA	Silent	E_2	SNP	True	0	Class 0: This mutation can be originally modeled.	1aa	0aa	Col18a1	ENSMUSG00000001435.16	ENSMUST00000072755.12	chr10	41	-	SNP	Silent	E_2	76931852.0	76931852.0	A	A	ENSMUST00000072755.12:c.1977T>T	A659delinsA	76931852.0	76931852.0	A	A	ENSMUST00000072755.12:c.1977T>T	A659delinsA	CLINVAR-H2202001	CLINVAR-H2202001-M01-V01	CLINVAR	1911785.0	False	False	False	False	False	1
COL18A1	ENSG00000182871.10	ENST00000355480.5	chr21	41	+	True	46888677	46888677	G	A	ENST00000355480.5:c.1168G>A	G390R	Missense	E_2	SNP	True	0	Class 0: This mutation can be originally modeled.	0aa	0aa	Col18a1	ENSMUSG00000001435.16	ENSMUST00000072755.12	chr10	41	-	SNP	Missense	E_2	76931851.0	76931851.0	C	T	ENSMUST00000072755.12:c.1978G>A	G660R	76931851.0	76931851.0	C	T	ENSMUST00000072755.12:c.1978G>A	G660R	CLINVAR-H2202005	CLINVAR-H2202005-M01-V01	CLINVAR	1373013.0	False	False	False	False	False	0
COL18A1	ENSG00000182871.10	ENST00000355480.5	chr21	41	+	True	46888678	46888678	G	A	ENST00000355480.5:c.1169G>A	G390E	Missense	E_2	SNP	True	0	Class 0: This mutation can be originally modeled.	0aa	0aa	Col18a1	ENSMUSG00000001435.16	ENSMUST00000072755.12	chr10	41	-	SNP	Missense	E_2	76931850.0	76931850.0	C	T	ENSMUST00000072755.12:c.1979G>A	G660E	76931850.0	76931850.0	C	T	ENSMUST00000072755.12:c.1979G>A	G660E	CLINVAR-H2202006	CLINVAR-H2202006-M01-V01	CLINVAR	2127627.0	False	False	False	False	False	0
COL18A1	ENSG00000182871.10	ENST00000355480.5	chr21	41	+	True	46888682	46888682	G	A	ENST00000355480.5:c.1173G>A	A391delinsA	Silent	E_2	SNP	True	0	Class 0: This mutation can be originally modeled.	0aa	7aa	Col18a1	ENSMUSG00000001435.16	ENSMUST00000072755.12	chr10	41	-	SNP	Silent	E_2	76931843.0	76931843.0	T	T	ENSMUST00000072755.12:c.1986A>A	A662delinsA	76931843.0	76931843.0	T	T	ENSMUST00000072755.12:c.1986A>A	A662delinsA	CLINVAR-H2202007	CLINVAR-H2202007-M01-V01	CLINVAR	1584212.0	False	False	False	False	False	7
COL18A1	ENSG00000182871.10	ENST00000355480.5	chr21	41	+	True	46893811	46893811	G	C	ENST00000355480.5:c.1194G>C	G398delinsG	Silent	E_3	SNP	True	0	Class 0: This mutation can be originally modeled.	7aa	0aa	Col18a1	ENSMUSG00000001435.16	ENSMUST00000072755.12	chr10	41	-	SNP	Silent	E_3	76924788.0	76924788.0	C	G	ENSMUST00000072755.12:c.2007G>C	G669delinsG	76924788.0	76924788.0	C	G	ENSMUST00000072755.12:c.2007G>C	G669delinsG	CLINVAR-H2202027	CLINVAR-H2202027-M01-V01	CLINVAR	1548058.0	False	False	False	False	False	7
COL18A1	ENSG00000182871.10	ENST00000355480.5	chr21	41	+	True	46893811	46893811	G	T	ENST00000355480.5:c.1194G>T	G398delinsG	Silent	E_3	SNP	True	0	Class 0: This mutation can be originally modeled.	7aa	0aa	Col18a1	ENSMUSG00000001435.16	ENSMUST00000072755.12	chr10	41	-	SNP	Silent	E_3	76924788.0	76924788.0	C	A	ENSMUST00000072755.12:c.2007G>T	G669delinsG	76924788.0	76924788.0	C	A	ENSMUST00000072755.12:c.2007G>T	G669delinsG	CLINVAR-H2202028	CLINVAR-H2202028-M01-V01	CLINVAR	2146959.0	False	False	False	False	False	7
COL18A1	ENSG00000182871.10	ENST00000355480.5	chr21	41	+	True	46893817	46893817	C	T	ENST00000355480.5:c.1200C>T	I400delinsI	Silent	E_3	SNP	True	0	Class 0: This mutation can be originally modeled.	0aa	0aa	Col18a1	ENSMUSG00000001435.16	ENSMUST00000072755.12	chr10	41	-	SNP	Silent	E_3	76924782.0	76924782.0	G	A	ENSMUST00000072755.12:c.2013C>T	I671delinsI	76924782.0	76924782.0	G	A	ENSMUST00000072755.12:c.2013C>T	I671delinsI	CLINVAR-H2202031	CLINVAR-H2202031-M01-V01	CLINVAR	2421771.0	False	False	False	False	False	0
COL18A1	ENSG00000182871.10	ENST00000355480.5	chr21	41	+	True	46893822	46893822	A	C	ENST00000355480.5:c.1205A>C	E402A	Missense	E_3	SNP	True	0	Class 0: This mutation can be originally modeled.	0aa	3aa	Col18a1	ENSMUSG00000001435.16	ENSMUST00000072755.12	chr10	41	-	SNP	Missense	E_3	76924777.0	76924777.0	T	G	ENSMUST00000072755.12:c.2018A>C	E673A	76924777.0	76924777.0	T	G	ENSMUST00000072755.12:c.2018A>C	E673A	CLINVAR-H2202033	CLINVAR-H2202033-M01-V01	CLINVAR	1943861.0	False	False	False	False	False	3
COL18A1	ENSG00000182871.10	ENST00000355480.5	chr21	41	+	True	46893824	46893824	C	T	ENST00000355480.5:c.1207C>T	L403delinsL	Silent	E_3	SNP	True	0	Class 0: This mutation can be originally modeled.	1aa	2aa	Col18a1	ENSMUSG00000001435.16	ENSMUST00000072755.12	chr10	41	-	SNP	Silent	E_3	76924775.0	76924775.0	G	A	ENSMUST00000072755.12:c.2020C>T	L674delinsL	76924775.0	76924775.0	G	A	ENSMUST00000072755.12:c.2020C>T	L674delinsL	CLINVAR-H2202034	CLINVAR-H2202034-M01-V01	CLINVAR	447133.0	False	False	False	False	False	3
COL18A1	ENSG00000182871.10	ENST00000355480.5	chr21	41	+	True	46893832	46893832	G	A	ENST00000355480.5:c.1215G>A	V405delinsV	Silent	E_3	SNP	True	0	Class 0: This mutation can be originally modeled.	3aa	0aa	Col18a1	ENSMUSG00000001435.16	ENSMUST00000072755.12	chr10	41	-	SNP	Silent	E_3	76924767.0	76924767.0	T	T	ENSMUST00000072755.12:c.2028A>A	V676delinsV	76924767.0	76924767.0	T	T	ENSMUST00000072755.12:c.2028A>A	V676delinsV	CLINVAR-H2202035	CLINVAR-H2202035-M01-V01	CLINVAR	2192790.0	False	False	False	False	False	3
COL18A1	ENSG00000182871.10	ENST00000355480.5	chr21	41	+	True	46893848	46893848	G	A	ENST00000355480.5:c.1231G>A	V411M	Missense	E_3	SNP	True	0	Class 0: This mutation can be originally modeled.	0aa	2aa	Col18a1	ENSMUSG00000001435.16	ENSMUST00000072755.12	chr10	41	-	SNP	Missense	E_3	76924751.0	76924751.0	C	T	ENSMUST00000072755.12:c.2044G>A	V682M	76924751.0	76924751.0	C	T	ENSMUST00000072755.12:c.2044G>A	V682M	CLINVAR-H2202043	CLINVAR-H2202043-M01-V01	CLINVAR	340200.0	False	False	False	False	False	2
COL18A1	ENSG00000182871.10	ENST00000355480.5	chr21	41	+	True	46893850	46893850	G	A	ENST00000355480.5:c.1233G>A	V411delinsV	Silent	E_3	SNP	True	0	Class 0: This mutation can be originally modeled.	0aa	2aa	Col18a1	ENSMUSG00000001435.16	ENSMUST00000072755.12	chr10	41	-	SNP	Silent	E_3	76924749.0	76924749.0	C	T	ENSMUST00000072755.12:c.2046G>A	V682delinsV	76924749.0	76924749.0	C	T	ENSMUST00000072755.12:c.2046G>A	V682delinsV	CLINVAR-H2202044	CLINVAR-H2202044-M01-V01	CLINVAR	340201.0	False	False	False	False	False	2
COL18A1	ENSG00000182871.10	ENST00000355480.5	chr21	41	+	True	46893860	46893860	C	T	ENST00000355480.5:c.1243C>T	H415Y	Missense	E_3	SNP	True	0	Class 0: This mutation can be originally modeled.	0aa	5aa	Col18a1	ENSMUSG00000001435.16	ENSMUST00000072755.12	chr10	41	-	SNP	Missense	E_3	76924739.0	76924739.0	G	A	ENSMUST00000072755.12:c.2056C>T	H686Y	76924739.0	76924739.0	G	A	ENSMUST00000072755.12:c.2056C>T	H686Y	CLINVAR-H2202045	CLINVAR-H2202045-M01-V01	CLINVAR	1953892.0	False	False	False	False	False	5
COL18A1	ENSG00000182871.10	ENST00000355480.5	chr21	41	+	True	46893871	46893871	C	T	ENST00000355480.5:c.1254C>T	D418delinsD	Silent	E_3	SNP	True	0	Class 0: This mutation can be originally modeled.	3aa	2aa	Col18a1	ENSMUSG00000001435.16	ENSMUST00000072755.12	chr10	41	-	SNP	Silent	E_3	76924728.0	76924728.0	A	A	ENSMUST00000072755.12:c.2067T>T	D689delinsD	76924728.0	76924728.0	A	A	ENSMUST00000072755.12:c.2067T>T	D689delinsD	CLINVAR-H2202046	CLINVAR-H2202046-M01-V01	CLINVAR	340202.0	False	False	False	False	False	5
COL18A1	ENSG00000182871.10	ENST00000355480.5	chr21	41	+	True	46893881	46893881	G	A	ENST00000355480.5:c.1264G>A	D422N	Missense	E_3	SNP	True	0	Class 0: This mutation can be originally modeled.	0aa	1aa	Col18a1	ENSMUSG00000001435.16	ENSMUST00000072755.12	chr10	41	-	SNP	Missense	E_3	76924721.0	76924721.0	C	T	ENSMUST00000072755.12:c.2074G>A	D692N	76924721.0	76924721.0	C	T	ENSMUST00000072755.12:c.2074G>A	D692N	CLINVAR-H2202048	CLINVAR-H2202048-M01-V01	CLINVAR	1390443.0	False	False	False	False	False	1
COL18A1	ENSG00000182871.10	ENST00000355480.5	chr21	41	+	True	46893883	46893883	T	C	ENST00000355480.5:c.1266T>C	D422delinsD	Silent	E_3	SNP	True	0	Class 0: This mutation can be originally modeled.	0aa	1aa	Col18a1	ENSMUSG00000001435.16	ENSMUST00000072755.12	chr10	41	-	SNP	Silent	E_3	76924719.0	76924719.0	A	G	ENSMUST00000072755.12:c.2076T>C	D692delinsD	76924719.0	76924719.0	A	G	ENSMUST00000072755.12:c.2076T>C	D692delinsD	CLINVAR-H2202049	CLINVAR-H2202049-M01-V01	CLINVAR	1634641.0	False	False	False	False	False	1
COL18A1	ENSG00000182871.10	ENST00000355480.5	chr21	41	+	True	46895392	46895392	A	T	ENST00000355480.5:c.1281A>T	A427delinsA	Silent	E_4	SNP	True	0	Class 0: This mutation can be originally modeled.	0aa	3aa	Col18a1	ENSMUSG00000001435.16	ENSMUST00000072755.12	chr10	41	-	SNP	Silent	E_4	76923261.0	76923261.0	T	A	ENSMUST00000072755.12:c.2094A>T	A698delinsA	76923261.0	76923261.0	T	A	ENSMUST00000072755.12:c.2094A>T	A698delinsA	CLINVAR-H2202062	CLINVAR-H2202062-M01-V01	CLINVAR	1576033.0	False	False	False	False	False	3
COL18A1	ENSG00000182871.10	ENST00000355480.5	chr21	41	+	True	46895393	46895393	T	A	ENST00000355480.5:c.1282T>A	S428T	Missense	E_4	SNP	True	0	Class 0: This mutation can be originally modeled.	1aa	2aa	Col18a1	ENSMUSG00000001435.16	ENSMUST00000072755.12	chr10	41	-	SNP	Missense	E_4	76923260.0	76923260.0	A	T	ENSMUST00000072755.12:c.2095T>A	S699T	76923260.0	76923260.0	A	T	ENSMUST00000072755.12:c.2095T>A	S699T	CLINVAR-H2202063	CLINVAR-H2202063-M01-V01	CLINVAR	1976727.0	False	False	False	False	False	3
COL18A1	ENSG00000182871.10	ENST00000355480.5	chr21	41	+	True	46895394	46895394	C	G	ENST00000355480.5:c.1283C>G	S428C	Missense	E_4	SNP	True	0	Class 0: This mutation can be originally modeled.	1aa	2aa	Col18a1	ENSMUSG00000001435.16	ENSMUST00000072755.12	chr10	41	-	SNP	Missense	E_4	76923259.0	76923259.0	G	C	ENSMUST00000072755.12:c.2096C>G	S699C	76923259.0	76923259.0	G	C	ENSMUST00000072755.12:c.2096C>G	S699C	CLINVAR-H2202065	CLINVAR-H2202065-M01-V01	CLINVAR	1992003.0	False	False	False	False	False	3
COL18A1	ENSG00000182871.10	ENST00000355480.5	chr21	41	+	True	46895394	46895394	C	T	ENST00000355480.5:c.1283C>T	S428F	Missense	E_4	SNP	True	0	Class 0: This mutation can be originally modeled.	1aa	2aa	Col18a1	ENSMUSG00000001435.16	ENSMUST00000072755.12	chr10	41	-	SNP	Missense	E_4	76923259.0	76923259.0	G	A	ENSMUST00000072755.12:c.2096C>T	S699F	76923259.0	76923259.0	G	A	ENSMUST00000072755.12:c.2096C>T	S699F	CLINVAR-H2202066	CLINVAR-H2202066-M01-V01	CLINVAR	340203.0	False	False	False	False	False	3
COL18A1	ENSG00000182871.10	ENST00000355480.5	chr21	41	+	True	46895395	46895395	C	T	ENST00000355480.5:c.1284C>T	S428delinsS	Silent	E_4	SNP	True	0	Class 0: This mutation can be originally modeled.	1aa	2aa	Col18a1	ENSMUSG00000001435.16	ENSMUST00000072755.12	chr10	41	-	SNP	Silent	E_4	76923258.0	76923258.0	A	A	ENSMUST00000072755.12:c.2097T>T	S699delinsS	76923258.0	76923258.0	A	A	ENSMUST00000072755.12:c.2097T>T	S699delinsS	CLINVAR-H2202067	CLINVAR-H2202067-M01-V01	CLINVAR	1611131.0	False	False	False	False	False	3
COL18A1	ENSG00000182871.10	ENST00000355480.5	chr21	41	+	True	46895396	46895396	G	A	ENST00000355480.5:c.1285G>A	G429R	Missense	E_4	SNP	True	0	Class 0: This mutation can be originally modeled.	2aa	1aa	Col18a1	ENSMUSG00000001435.16	ENSMUST00000072755.12	chr10	41	-	SNP	Missense	E_4	76923257.0	76923257.0	C	T	ENSMUST00000072755.12:c.2098G>A	G700R	76923257.0	76923257.0	C	T	ENSMUST00000072755.12:c.2098G>A	G700R	CLINVAR-H2202068	CLINVAR-H2202068-M01-V01	CLINVAR	1391656.0	False	False	False	False	False	3
COL18A1	ENSG00000182871.10	ENST00000355480.5	chr21	41	+	True	46895410	46895410	C	T	ENST00000355480.5:c.1299C>T	S433delinsS	Silent	E_4	SNP	True	0	Class 0: This mutation can be originally modeled.	1aa	0aa	Col18a1	ENSMUSG00000001435.16	ENSMUST00000072755.12	chr10	41	-	SNP	Silent	E_4	76923243.0	76923243.0	A	A	ENSMUST00000072755.12:c.2112T>T	S704delinsS	76923243.0	76923243.0	A	A	ENSMUST00000072755.12:c.2112T>T	S704delinsS	CLINVAR-H2202073	CLINVAR-H2202073-M01-V01	CLINVAR	1563066.0	False	False	False	False	False	1
COL18A1	ENSG00000182871.10	ENST00000355480.5	chr21	41	+	True	46895417	46895417	G	C	ENST00000355480.5:c.1306G>C	G436R	Missense	E_4	SNP	True	0	Class 0: This mutation can be originally modeled.	0aa	0aa	Col18a1	ENSMUSG00000001435.16	ENSMUST00000072755.12	chr10	41	-	SNP	Missense	E_4	76923242.0	76923242.0	C	G	ENSMUST00000072755.12:c.2113G>C	G705R	76923242.0	76923242.0	C	G	ENSMUST00000072755.12:c.2113G>C	G705R	CLINVAR-H2202078	CLINVAR-H2202078-M01-V01	CLINVAR	2045660.0	False	False	False	False	False	0
COL18A1	ENSG00000182871.10	ENST00000355480.5	chr21	41	+	True	46895418	46895418	G	C	ENST00000355480.5:c.1307G>C	G436A	Missense	E_4	SNP	True	0	Class 0: This mutation can be originally modeled.	0aa	0aa	Col18a1	ENSMUSG00000001435.16	ENSMUST00000072755.12	chr10	41	-	SNP	Missense	E_4	76923241.0	76923241.0	C	G	ENSMUST00000072755.12:c.2114G>C	G705A	76923241.0	76923241.0	C	G	ENSMUST00000072755.12:c.2114G>C	G705A	CLINVAR-H2202080	CLINVAR-H2202080-M01-V01	CLINVAR	1494917.0	False	False	False	False	False	0
COL18A1	ENSG00000182871.10	ENST00000355480.5	chr21	41	+	True	46895431	46895431	G	C	ENST00000355480.5:c.1320G>C	E440D	Missense	E_4	SNP	True	0	Class 0: This mutation can be originally modeled.	0aa	0aa	Col18a1	ENSMUSG00000001435.16	ENSMUST00000072755.12	chr10	41	-	SNP	Missense	E_4	76923234.0	76923234.0	T	G	ENSMUST00000072755.12:c.2121A>C	E707D	76923234.0	76923234.0	T	G	ENSMUST00000072755.12:c.2121A>C	E707D	CLINVAR-H2202088	CLINVAR-H2202088-M01-V01	CLINVAR	340205.0	False	False	False	False	False	0
COL18A1	ENSG00000182871.10	ENST00000355480.5	chr21	41	+	True	46895441	46895441	G	C	ENST00000355480.5:c.1330G>C	E444Q	Missense	E_4	SNP	True	0	Class 0: This mutation can be originally modeled.	0aa	0aa	Col18a1	ENSMUSG00000001435.16	ENSMUST00000072755.12	chr10	41	-	SNP	Missense	E_4	76923233.0	76923233.0	C	G	ENSMUST00000072755.12:c.2122G>C	E708Q	76923233.0	76923233.0	C	G	ENSMUST00000072755.12:c.2122G>C	E708Q	CLINVAR-H2202090	CLINVAR-H2202090-M01-V01	CLINVAR	1356947.0	False	False	False	False	False	0
COL18A1	ENSG00000182871.10	ENST00000355480.5	chr21	41	+	True	46895443	46895443	G	A	ENST00000355480.5:c.1332G>A	E444delinsE	Silent	E_4	SNP	True	0	Class 0: This mutation can be originally modeled.	0aa	0aa	Col18a1	ENSMUSG00000001435.16	ENSMUST00000072755.12	chr10	41	-	SNP	Silent	E_4	76923231.0	76923231.0	T	T	ENSMUST00000072755.12:c.2124A>A	E708delinsE	76923231.0	76923231.0	T	T	ENSMUST00000072755.12:c.2124A>A	E708delinsE	CLINVAR-H2202091	CLINVAR-H2202091-M01-V01	CLINVAR	1594084.0	False	False	False	False	False	0
COL18A1	ENSG00000182871.10	ENST00000355480.5	chr21	41	+	True	46895447	46895447	A	C	ENST00000355480.5:c.1336A>C	T446P	Missense	E_4	SNP	True	0	Class 0: This mutation can be originally modeled.	0aa	0aa	Col18a1	ENSMUSG00000001435.16	ENSMUST00000072755.12	chr10	41	-	SNP	Missense	E_5	76921227.0	76921227.0	T	G	ENSMUST00000072755.12:c.2149A>C	T717P	76921227.0	76921227.0	T	G	ENSMUST00000072755.12:c.2149A>C	T717P	CLINVAR-H2202092	CLINVAR-H2202092-M01-V01	CLINVAR	1501222.0	False	False	False	False	False	0
COL18A1	ENSG00000182871.10	ENST00000355480.5	chr21	41	+	True	46895449	46895449	G	A	ENST00000355480.5:c.1338G>A	T446delinsT	Silent	E_4	SNP	True	0	Class 0: This mutation can be originally modeled.	0aa	0aa	Col18a1	ENSMUSG00000001435.16	ENSMUST00000072755.12	chr10	41	-	SNP	Silent	E_5	76921225.0	76921225.0	T	T	ENSMUST00000072755.12:c.2151A>A	T717delinsT	76921225.0	76921225.0	T	T	ENSMUST00000072755.12:c.2151A>A	T717delinsT	CLINVAR-H2202094	CLINVAR-H2202094-M01-V01	CLINVAR	1505061.0	False	False	False	False	False	0
COL18A1	ENSG00000182871.10	ENST00000355480.5	chr21	41	+	True	46896274	46896274	C	G	ENST00000355480.5:c.1348C>G	L450V	Missense	E_5	SNP	True	0	Class 0: This mutation can be originally modeled.	0aa	0aa	Col18a1	ENSMUSG00000001435.16	ENSMUST00000072755.12	chr10	41	-	SNP	Missense	E_5	76921221.0	76921221.0	G	C	ENSMUST00000072755.12:c.2155C>G	L719V	76921221.0	76921221.0	G	C	ENSMUST00000072755.12:c.2155C>G	L719V	CLINVAR-H2202119	CLINVAR-H2202119-M01-V01	CLINVAR	1347246.0	False	False	False	False	False	0
COL18A1	ENSG00000182871.10	ENST00000355480.5	chr21	41	+	True	46896280	46896280	C	A	ENST00000355480.5:c.1354C>A	P452T	Missense	E_5	SNP	True	0	Class 0: This mutation can be originally modeled.	0aa	0aa	Col18a1	ENSMUSG00000001435.16	ENSMUST00000072755.12	chr10	41	-	SNP	Missense	E_5	76921215.0	76921215.0	G	T	ENSMUST00000072755.12:c.2161C>A	P721T	76921215.0	76921215.0	G	T	ENSMUST00000072755.12:c.2161C>A	P721T	CLINVAR-H2202120	CLINVAR-H2202120-M01-V01	CLINVAR	1521819.0	False	False	False	False	False	0
COL18A1	ENSG00000182871.10	ENST00000355480.5	chr21	41	+	True	46896288	46896288	C	T	ENST00000355480.5:c.1362C>T	L454delinsL	Silent	E_5	SNP	True	0	Class 0: This mutation can be originally modeled.	0aa	1aa	Col18a1	ENSMUSG00000001435.16	ENSMUST00000072755.12	chr10	41	-	SNP	Silent	E_5	76921207.0	76921207.0	G	A	ENSMUST00000072755.12:c.2169C>T	L723delinsL	76921207.0	76921207.0	G	A	ENSMUST00000072755.12:c.2169C>T	L723delinsL	CLINVAR-H2202121	CLINVAR-H2202121-M01-V01	CLINVAR	1108071.0	False	False	False	False	False	1
COL18A1	ENSG00000182871.10	ENST00000355480.5	chr21	41	+	True	46896291	46896291	C	T	ENST00000355480.5:c.1365C>T	P455delinsP	Silent	E_5	SNP	True	0	Class 0: This mutation can be originally modeled.	1aa	0aa	Col18a1	ENSMUSG00000001435.16	ENSMUST00000072755.12	chr10	41	-	SNP	Silent	E_5	76921204.0	76921204.0	A	A	ENSMUST00000072755.12:c.2172T>T	P724delinsP	76921204.0	76921204.0	A	A	ENSMUST00000072755.12:c.2172T>T	P724delinsP	CLINVAR-H2202122	CLINVAR-H2202122-M01-V01	CLINVAR	1136788.0	False	False	False	False	False	1
COL18A1	ENSG00000182871.10	ENST00000355480.5	chr21	41	+	True	46896296	46896296	C	T	ENST00000355480.5:c.1370C>T	P457L	Missense	E_5	SNP	True	0	Class 0: This mutation can be originally modeled.	0aa	3aa	Col18a1	ENSMUSG00000001435.16	ENSMUST00000072755.12	chr10	41	-	SNP	Missense	E_5	76921199.0	76921199.0	G	A	ENSMUST00000072755.12:c.2177C>T	P726L	76921199.0	76921199.0	G	A	ENSMUST00000072755.12:c.2177C>T	P726L	CLINVAR-H2202126	CLINVAR-H2202126-M01-V01	CLINVAR	1721912.0	False	False	False	False	False	3
COL18A1	ENSG00000182871.10	ENST00000355480.5	chr21	41	+	True	46896298	46896298	C	A	ENST00000355480.5:c.1372C>A	P458T	Missense	E_5	SNP	True	0	Class 0: This mutation can be originally modeled.	1aa	2aa	Col18a1	ENSMUSG00000001435.16	ENSMUST00000072755.12	chr10	41	-	SNP	Missense	E_5	76921197.0	76921197.0	G	T	ENSMUST00000072755.12:c.2179C>A	P727T	76921197.0	76921197.0	G	T	ENSMUST00000072755.12:c.2179C>A	P727T	CLINVAR-H2202128	CLINVAR-H2202128-M01-V01	CLINVAR	1482896.0	False	False	False	False	False	3
COL18A1	ENSG00000182871.10	ENST00000355480.5	chr21	41	+	True	46896302	46896302	C	T	ENST00000355480.5:c.1376C>T	P459L	Missense	E_5	SNP	True	0	Class 0: This mutation can be originally modeled.	2aa	1aa	Col18a1	ENSMUSG00000001435.16	ENSMUST00000072755.12	chr10	41	-	SNP	Missense	E_5	76921193.0	76921193.0	G	A	ENSMUST00000072755.12:c.2183C>T	P728L	76921193.0	76921193.0	G	A	ENSMUST00000072755.12:c.2183C>T	P728L	CLINVAR-H2202129	CLINVAR-H2202129-M01-V01	CLINVAR	1421707.0	False	False	False	False	False	3
COL18A1	ENSG00000182871.10	ENST00000355480.5	chr21	41	+	True	46896303	46896303	C	A	ENST00000355480.5:c.1377C>A	P459delinsP	Silent	E_5	SNP	True	0	Class 0: This mutation can be originally modeled.	2aa	1aa	Col18a1	ENSMUSG00000001435.16	ENSMUST00000072755.12	chr10	41	-	SNP	Silent	E_5	76921192.0	76921192.0	A	T	ENSMUST00000072755.12:c.2184T>A	P728delinsP	76921192.0	76921192.0	A	T	ENSMUST00000072755.12:c.2184T>A	P728delinsP	CLINVAR-H2202131	CLINVAR-H2202131-M01-V01	CLINVAR	895071.0	False	False	False	False	False	3
COL18A1	ENSG00000182871.10	ENST00000355480.5	chr21	41	+	True	46896303	46896303	C	G	ENST00000355480.5:c.1377C>G	P459delinsP	Silent	E_5	SNP	True	0	Class 0: This mutation can be originally modeled.	2aa	1aa	Col18a1	ENSMUSG00000001435.16	ENSMUST00000072755.12	chr10	41	-	SNP	Silent	E_5	76921192.0	76921192.0	A	C	ENSMUST00000072755.12:c.2184T>G	P728delinsP	76921192.0	76921192.0	A	C	ENSMUST00000072755.12:c.2184T>G	P728delinsP	CLINVAR-H2202132	CLINVAR-H2202132-M01-V01	CLINVAR	261886.0	False	False	False	False	False	3
COL18A1	ENSG00000182871.10	ENST00000355480.5	chr21	41	+	True	46896304	46896304	G	A	ENST00000355480.5:c.1378G>A	V460I	Missense	E_5	SNP	True	0	Class 0: This mutation can be originally modeled.	3aa	0aa	Col18a1	ENSMUSG00000001435.16	ENSMUST00000072755.12	chr10	41	-	SNP	Missense	E_5	76921191.0	76921191.0	C	T	ENSMUST00000072755.12:c.2185G>A	V729I	76921191.0	76921191.0	C	T	ENSMUST00000072755.12:c.2185G>A	V729I	CLINVAR-H2202133	CLINVAR-H2202133-M01-V01	CLINVAR	2098831.0	False	False	False	False	False	3
COL18A1	ENSG00000182871.10	ENST00000355480.5	chr21	41	+	True	46896305	46896305	T	A	ENST00000355480.5:c.1379T>A	V460D	Missense	E_5	SNP	True	0	Class 0: This mutation can be originally modeled.	3aa	0aa	Col18a1	ENSMUSG00000001435.16	ENSMUST00000072755.12	chr10	41	-	SNP	Missense	E_5	76921190.0	76921190.0	A	T	ENSMUST00000072755.12:c.2186T>A	V729D	76921190.0	76921190.0	A	T	ENSMUST00000072755.12:c.2186T>A	V729D	CLINVAR-H2202134	CLINVAR-H2202134-M01-V01	CLINVAR	1931308.0	False	False	False	False	False	3
COL18A1	ENSG00000182871.10	ENST00000355480.5	chr21	41	+	True	46896310	46896310	A	G	ENST00000355480.5:c.1384A>G	T462A	Missense	E_5	SNP	True	0	Class 0: This mutation can be originally modeled.	0aa	0aa	Col18a1	ENSMUSG00000001435.16	ENSMUST00000072755.12	chr10	41	-	SNP	Missense	E_5	76921188.0	76921188.0	T	C	ENSMUST00000072755.12:c.2188A>G	T730A	76921188.0	76921188.0	T	C	ENSMUST00000072755.12:c.2188A>G	T730A	CLINVAR-H2202136	CLINVAR-H2202136-M01-V01	CLINVAR	1467878.0	False	False	False	False	False	0
COL18A1	ENSG00000182871.10	ENST00000355480.5	chr21	41	+	True	46896312	46896312	G	A	ENST00000355480.5:c.1386G>A	T462delinsT	Silent	E_5	SNP	True	0	Class 0: This mutation can be originally modeled.	0aa	0aa	Col18a1	ENSMUSG00000001435.16	ENSMUST00000072755.12	chr10	41	-	SNP	Silent	E_5	76921186.0	76921186.0	A	T	ENSMUST00000072755.12:c.2190T>A	T730delinsT	76921186.0	76921186.0	A	T	ENSMUST00000072755.12:c.2190T>A	T730delinsT	CLINVAR-H2202138	CLINVAR-H2202138-M01-V01	CLINVAR	1555551.0	False	False	False	False	False	0
COL18A1	ENSG00000182871.10	ENST00000355480.5	chr21	41	+	True	46896312	46896312	G	T	ENST00000355480.5:c.1386G>T	T462delinsT	Silent	E_5	SNP	True	0	Class 0: This mutation can be originally modeled.	0aa	0aa	Col18a1	ENSMUSG00000001435.16	ENSMUST00000072755.12	chr10	41	-	SNP	Silent	E_5	76921186.0	76921186.0	A	A	ENSMUST00000072755.12:c.2190T>T	T730delinsT	76921186.0	76921186.0	A	A	ENSMUST00000072755.12:c.2190T>T	T730delinsT	CLINVAR-H2202139	CLINVAR-H2202139-M01-V01	CLINVAR	261887.0	False	False	False	False	False	0
COL18A1	ENSG00000182871.10	ENST00000355480.5	chr21	41	+	True	46896313	46896313	C	G	ENST00000355480.5:c.1387C>G	P463A	Missense	E_5	SNP	True	0	Class 0: This mutation can be originally modeled.	0aa	5aa	Col18a1	ENSMUSG00000001435.16	ENSMUST00000072755.12	chr10	41	-	SNP	Missense	E_5	76921182.0	76921182.0	G	C	ENSMUST00000072755.12:c.2194C>G	P732A	76921182.0	76921182.0	G	C	ENSMUST00000072755.12:c.2194C>G	P732A	CLINVAR-H2202140	CLINVAR-H2202140-M01-V01	CLINVAR	1364620.0	False	False	False	False	False	5
COL18A1	ENSG00000182871.10	ENST00000355480.5	chr21	41	+	True	46896316	46896316	C	T	ENST00000355480.5:c.1390C>T	P464S	Missense	E_5	SNP	True	0	Class 0: This mutation can be originally modeled.	1aa	4aa	Col18a1	ENSMUSG00000001435.16	ENSMUST00000072755.12	chr10	41	-	SNP	Missense	E_5	76921179.0	76921179.0	G	A	ENSMUST00000072755.12:c.2197C>T	P733S	76921179.0	76921179.0	G	A	ENSMUST00000072755.12:c.2197C>T	P733S	CLINVAR-H2202141	CLINVAR-H2202141-M01-V01	CLINVAR	1505583.0	False	False	False	False	False	5
COL18A1	ENSG00000182871.10	ENST00000355480.5	chr21	41	+	True	46896321	46896321	G	A	ENST00000355480.5:c.1395G>A	L465delinsL	Silent	E_5	SNP	True	0	Class 0: This mutation can be originally modeled.	2aa	3aa	Col18a1	ENSMUSG00000001435.16	ENSMUST00000072755.12	chr10	41	-	SNP	Silent	E_5	76921174.0	76921174.0	C	T	ENSMUST00000072755.12:c.2202G>A	L734delinsL	76921174.0	76921174.0	C	T	ENSMUST00000072755.12:c.2202G>A	L734delinsL	CLINVAR-H2202142	CLINVAR-H2202142-M01-V01	CLINVAR	896514.0	False	False	False	False	False	5
COL18A1	ENSG00000182871.10	ENST00000355480.5	chr21	41	+	True	46896323	46896323	C	G	ENST00000355480.5:c.1397C>G	A466G	Missense	E_5	SNP	True	0	Class 0: This mutation can be originally modeled.	3aa	2aa	Col18a1	ENSMUSG00000001435.16	ENSMUST00000072755.12	chr10	41	-	SNP	Missense	E_5	76921172.0	76921172.0	G	C	ENSMUST00000072755.12:c.2204C>G	A735G	76921172.0	76921172.0	G	C	ENSMUST00000072755.12:c.2204C>G	A735G	CLINVAR-H2202143	CLINVAR-H2202143-M01-V01	CLINVAR	1348354.0	False	False	False	False	False	5
COL18A1	ENSG00000182871.10	ENST00000355480.5	chr21	41	+	True	46896326	46896326	G	A	ENST00000355480.5:c.1400G>A	G467E	Missense	E_5	SNP	True	0	Class 0: This mutation can be originally modeled.	4aa	1aa	Col18a1	ENSMUSG00000001435.16	ENSMUST00000072755.12	chr10	41	-	SNP	Missense	E_5	76921169.0	76921169.0	C	T	ENSMUST00000072755.12:c.2207G>A	G736E	76921169.0	76921169.0	C	T	ENSMUST00000072755.12:c.2207G>A	G736E	CLINVAR-H2202144	CLINVAR-H2202144-M01-V01	CLINVAR	1941952.0	False	False	False	False	False	5
COL18A1	ENSG00000182871.10	ENST00000355480.5	chr21	41	+	True	46896327	46896327	A	G	ENST00000355480.5:c.1401A>G	G467delinsG	Silent	E_5	SNP	True	0	Class 0: This mutation can be originally modeled.	4aa	1aa	Col18a1	ENSMUSG00000001435.16	ENSMUST00000072755.12	chr10	41	-	SNP	Silent	E_5	76921168.0	76921168.0	T	C	ENSMUST00000072755.12:c.2208A>G	G736delinsG	76921168.0	76921168.0	T	C	ENSMUST00000072755.12:c.2208A>G	G736delinsG	CLINVAR-H2202145	CLINVAR-H2202145-M01-V01	CLINVAR	1620690.0	False	False	False	False	False	5
COL18A1	ENSG00000182871.10	ENST00000355480.5	chr21	41	+	True	46896337	46896337	A	C	ENST00000355480.5:c.1411A>C	T471P	Missense	E_5	SNP	True	0	Class 0: This mutation can be originally modeled.	1aa	0aa	Col18a1	ENSMUSG00000001435.16	ENSMUST00000072755.12	chr10	41	-	SNP	Missense	E_5	76921161.0	76921161.0	T	G	ENSMUST00000072755.12:c.2215A>C	T739P	76921161.0	76921161.0	T	G	ENSMUST00000072755.12:c.2215A>C	T739P	CLINVAR-H2202146	CLINVAR-H2202146-M01-V01	CLINVAR	1946026.0	False	False	False	False	False	1
COL18A1	ENSG00000182871.10	ENST00000355480.5	chr21	41	+	True	46896339	46896339	G	A	ENST00000355480.5:c.1413G>A	T471delinsT	Silent	E_5	SNP	True	0	Class 0: This mutation can be originally modeled.	1aa	0aa	Col18a1	ENSMUSG00000001435.16	ENSMUST00000072755.12	chr10	41	-	SNP	Silent	E_5	76921159.0	76921159.0	G	T	ENSMUST00000072755.12:c.2217C>A	T739delinsT	76921159.0	76921159.0	G	T	ENSMUST00000072755.12:c.2217C>A	T739delinsT	CLINVAR-H2202148	CLINVAR-H2202148-M01-V01	CLINVAR	896515.0	False	False	False	False	False	1
COL18A1	ENSG00000182871.10	ENST00000355480.5	chr21	41	+	True	46896340	46896340	G	C	ENST00000355480.5:c.1414G>C	E472Q	Missense	E_5	SNP	True	0	Class 0: This mutation can be originally modeled.	0aa	1aa	Col18a1	ENSMUSG00000001435.16	ENSMUST00000072755.12	chr10	41	-	SNP	Missense	E_5	76921155.0	76921155.0	C	G	ENSMUST00000072755.12:c.2221G>C	E741Q	76921155.0	76921155.0	C	G	ENSMUST00000072755.12:c.2221G>C	E741Q	CLINVAR-H2202149	CLINVAR-H2202149-M01-V01	CLINVAR	1995924.0	False	False	False	False	False	1
COL18A1	ENSG00000182871.10	ENST00000355480.5	chr21	41	+	True	46896356	46896356	A	C	ENST00000355480.5:c.1430A>C	E477A	Missense	E_5	SNP	True	0	Class 0: This mutation can be originally modeled.	0aa	1aa	Col18a1	ENSMUSG00000001435.16	ENSMUST00000072755.12	chr10	41	-	SNP	Missense	E_5	76921139.0	76921139.0	T	G	ENSMUST00000072755.12:c.2237A>C	E746A	76921139.0	76921139.0	T	G	ENSMUST00000072755.12:c.2237A>C	E746A	CLINVAR-H2202152	CLINVAR-H2202152-M01-V01	CLINVAR	2129352.0	False	False	False	False	False	1
COL18A1	ENSG00000182871.10	ENST00000355480.5	chr21	41	+	True	46896358	46896358	G	T	ENST00000355480.5:c.1432G>T	E478*	Nonsense	E_5	SNP	True	0	Class 0: This mutation can be originally modeled.	1aa	0aa	Col18a1	ENSMUSG00000001435.16	ENSMUST00000072755.12	chr10	41	-	SNP	Nonsense	E_5	76921137.0	76921137.0	C	A	ENSMUST00000072755.12:c.2239G>T	E747*	76921137.0	76921137.0	C	A	ENSMUST00000072755.12:c.2239G>T	E747*	CLINVAR-H2202153	CLINVAR-H2202153-M01-V01	CLINVAR	1457646.0	False	False	False	False	False	1
COL18A1	ENSG00000182871.10	ENST00000355480.5	chr21	41	+	True	46896364	46896364	G	A	ENST00000355480.5:c.1438G>A	E480K	Missense	E_5	SNP	True	0	Class 0: This mutation can be originally modeled.	0aa	1aa	Col18a1	ENSMUSG00000001435.16	ENSMUST00000072755.12	chr10	41	-	SNP	Missense	E_5	76921131.0	76921131.0	C	T	ENSMUST00000072755.12:c.2245G>A	E749K	76921131.0	76921131.0	C	T	ENSMUST00000072755.12:c.2245G>A	E749K	CLINVAR-H2202156	CLINVAR-H2202156-M01-V01	CLINVAR	2415276.0	False	False	False	False	False	1
COL18A1	ENSG00000182871.10	ENST00000355480.5	chr21	41	+	True	46896387	46896387	G	A	ENST00000355480.5:c.1461G>A	S487delinsS	Silent	E_5	SNP	True	0	Class 0: This mutation can be originally modeled.	0aa	0aa	Col18a1	ENSMUSG00000001435.16	ENSMUST00000072755.12	chr10	41	-	SNP	Silent	E_5	76921108.0	76921108.0	A	T	ENSMUST00000072755.12:c.2268T>A	S756delinsS	76921108.0	76921108.0	A	T	ENSMUST00000072755.12:c.2268T>A	S756delinsS	CLINVAR-H2202163	CLINVAR-H2202163-M01-V01	CLINVAR	1161310.0	False	False	False	False	False	0
COL18A1	ENSG00000182871.10	ENST00000355480.5	chr21	41	+	True	46896391	46896391	G	A	ENST00000355480.5:c.1465G>A	G489R	Missense	E_5	SNP	True	0	Class 0: This mutation can be originally modeled.	0aa	1aa	Col18a1	ENSMUSG00000001435.16	ENSMUST00000072755.12	chr10	41	-	SNP	Missense	E_5	76921104.0	76921104.0	C	T	ENSMUST00000072755.12:c.2272G>A	G758R	76921104.0	76921104.0	C	T	ENSMUST00000072755.12:c.2272G>A	G758R	CLINVAR-H2202164	CLINVAR-H2202164-M01-V01	CLINVAR	1378430.0	False	False	False	False	False	1
COL18A1	ENSG00000182871.10	ENST00000355480.5	chr21	41	+	True	46896392	46896392	G	C	ENST00000355480.5:c.1466G>C	G489A	Missense	E_5	SNP	True	0	Class 0: This mutation can be originally modeled.	0aa	1aa	Col18a1	ENSMUSG00000001435.16	ENSMUST00000072755.12	chr10	41	-	SNP	Missense	E_5	76921103.0	76921103.0	C	G	ENSMUST00000072755.12:c.2273G>C	G758A	76921103.0	76921103.0	C	G	ENSMUST00000072755.12:c.2273G>C	G758A	CLINVAR-H2202165	CLINVAR-H2202165-M01-V01	CLINVAR	1382063.0	False	False	False	False	False	1
COL18A1	ENSG00000182871.10	ENST00000355480.5	chr21	41	+	True	46896393	46896393	A	G	ENST00000355480.5:c.1467A>G	G489delinsG	Silent	E_5	SNP	True	0	Class 0: This mutation can be originally modeled.	0aa	1aa	Col18a1	ENSMUSG00000001435.16	ENSMUST00000072755.12	chr10	41	-	SNP	Silent	E_5	76921102.0	76921102.0	T	C	ENSMUST00000072755.12:c.2274A>G	G758delinsG	76921102.0	76921102.0	T	C	ENSMUST00000072755.12:c.2274A>G	G758delinsG	CLINVAR-H2202166	CLINVAR-H2202166-M01-V01	CLINVAR	1347822.0	False	False	False	False	False	1
COL18A1	ENSG00000182871.10	ENST00000355480.5	chr21	41	+	True	46896394	46896394	G	A	ENST00000355480.5:c.1468G>A	A490T	Missense	E_5	SNP	True	0	Class 0: This mutation can be originally modeled.	1aa	0aa	Col18a1	ENSMUSG00000001435.16	ENSMUST00000072755.12	chr10	41	-	SNP	Missense	E_5	76921101.0	76921101.0	C	T	ENSMUST00000072755.12:c.2275G>A	A759T	76921101.0	76921101.0	C	T	ENSMUST00000072755.12:c.2275G>A	A759T	CLINVAR-H2202167	CLINVAR-H2202167-M01-V01	CLINVAR	2055373.0	False	False	False	False	False	1
COL18A1	ENSG00000182871.10	ENST00000355480.5	chr21	41	+	True	46897325	46897325	C	T	ENST00000355480.5:c.1469C>T	A490V	Missense	E_6	SNP	True	0	Class 0: This mutation can be originally modeled.	1aa	0aa	Col18a1	ENSMUSG00000001435.16	ENSMUST00000072755.12	chr10	41	-	SNP	Missense	E_6	76917059.0	76917059.0	G	A	ENSMUST00000072755.12:c.2276C>T	A759V	76917059.0	76917059.0	G	A	ENSMUST00000072755.12:c.2276C>T	A759V	CLINVAR-H2202190	CLINVAR-H2202190-M01-V01	CLINVAR	1979965.0	False	False	False	False	False	1
COL18A1	ENSG00000182871.10	ENST00000355480.5	chr21	41	+	True	46897331	46897331	C	T	ENST00000355480.5:c.1475C>T	T492I	Missense	E_6	SNP	True	0	Class 0: This mutation can be originally modeled.	0aa	3aa	Col18a1	ENSMUSG00000001435.16	ENSMUST00000072755.12	chr10	41	-	SNP	Missense	E_6	76917053.0	76917053.0	G	A	ENSMUST00000072755.12:c.2282C>T	T761I	76917053.0	76917053.0	G	A	ENSMUST00000072755.12:c.2282C>T	T761I	CLINVAR-H2202192	CLINVAR-H2202192-M01-V01	CLINVAR	1907999.0	False	False	False	False	False	3
COL18A1	ENSG00000182871.10	ENST00000355480.5	chr21	41	+	True	46897334	46897334	T	C	ENST00000355480.5:c.1478T>C	L493P	Missense	E_6	SNP	True	0	Class 0: This mutation can be originally modeled.	1aa	2aa	Col18a1	ENSMUSG00000001435.16	ENSMUST00000072755.12	chr10	41	-	SNP	Missense	E_6	76917050.0	76917050.0	A	G	ENSMUST00000072755.12:c.2285T>C	L762P	76917050.0	76917050.0	A	G	ENSMUST00000072755.12:c.2285T>C	L762P	CLINVAR-H2202193	CLINVAR-H2202193-M01-V01	CLINVAR	1426940.0	False	False	False	False	False	3
COL18A1	ENSG00000182871.10	ENST00000355480.5	chr21	41	+	True	46897336	46897336	C	G	ENST00000355480.5:c.1480C>G	P494A	Missense	E_6	SNP	True	0	Class 0: This mutation can be originally modeled.	2aa	1aa	Col18a1	ENSMUSG00000001435.16	ENSMUST00000072755.12	chr10	41	-	SNP	Missense	E_6	76917048.0	76917048.0	G	C	ENSMUST00000072755.12:c.2287C>G	P763A	76917048.0	76917048.0	G	C	ENSMUST00000072755.12:c.2287C>G	P763A	CLINVAR-H2202195	CLINVAR-H2202195-M01-V01	CLINVAR	1477022.0	False	False	False	False	False	3
COL18A1	ENSG00000182871.10	ENST00000355480.5	chr21	41	+	True	46897356	46897356	C	T	ENST00000355480.5:c.1500C>T	S500delinsS	Silent	E_6	SNP	True	0	Class 0: This mutation can be originally modeled.	0aa	0aa	Col18a1	ENSMUSG00000001435.16	ENSMUST00000072755.12	chr10	41	-	SNP	Silent	E_6	76917031.0	76917031.0	G	A	ENSMUST00000072755.12:c.2304C>T	S768delinsS	76917031.0	76917031.0	G	A	ENSMUST00000072755.12:c.2304C>T	S768delinsS	CLINVAR-H2202196	CLINVAR-H2202196-M01-V01	CLINVAR	2044291.0	False	False	False	False	False	0
COL18A1	ENSG00000182871.10	ENST00000355480.5	chr21	41	+	True	46897362	46897362	G	A	ENST00000355480.5:c.1506G>A	W502*	Nonsense	E_6	SNP	True	0	Class 0: This mutation can be originally modeled.	0aa	1aa	Col18a1	ENSMUSG00000001435.16	ENSMUST00000072755.12	chr10	41	-	SNP	Nonsense	E_6	76917022.0	76917022.0	C	T	ENSMUST00000072755.12:c.2313G>A	W771*	76917022.0	76917022.0	C	T	ENSMUST00000072755.12:c.2313G>A	W771*	CLINVAR-H2202200	CLINVAR-H2202200-M01-V01	CLINVAR	988800.0	False	False	False	False	False	1
COL18A1	ENSG00000182871.10	ENST00000355480.5	chr21	41	+	True	46897365	46897365	C	T	ENST00000355480.5:c.1509C>T	D503delinsD	Silent	E_6	SNP	True	0	Class 0: This mutation can be originally modeled.	1aa	0aa	Col18a1	ENSMUSG00000001435.16	ENSMUST00000072755.12	chr10	41	-	SNP	Silent	E_6	76917019.0	76917019.0	A	A	ENSMUST00000072755.12:c.2316T>T	D772delinsD	76917019.0	76917019.0	A	A	ENSMUST00000072755.12:c.2316T>T	D772delinsD	CLINVAR-H2202201	CLINVAR-H2202201-M01-V01	CLINVAR	1387488.0	False	False	False	False	False	1
COL18A1	ENSG00000182871.10	ENST00000355480.5	chr21	41	+	True	46897381	46897381	C	G	ENST00000355480.5:c.1525C>G	P509A	Missense	E_6	SNP	True	0	Class 0: This mutation can be originally modeled.	0aa	0aa	Col18a1	ENSMUSG00000001435.16	ENSMUST00000072755.12	chr10	41	-	SNP	Missense	E_6	76917003.0	76917003.0	G	C	ENSMUST00000072755.12:c.2332C>G	P778A	76917003.0	76917003.0	G	C	ENSMUST00000072755.12:c.2332C>G	P778A	CLINVAR-H2202207	CLINVAR-H2202207-M01-V01	CLINVAR	1429989.0	False	False	False	False	False	0
COL18A1	ENSG00000182871.10	ENST00000355480.5	chr21	41	+	True	46897389	46897389	C	A	ENST00000355480.5:c.1533C>A	G511delinsG	Silent	E_6	SNP	True	0	Class 0: This mutation can be originally modeled.	0aa	1aa	Col18a1	ENSMUSG00000001435.16	ENSMUST00000072755.12	chr10	41	-	SNP	Silent	E_6	76916998.0	76916998.0	T	T	ENSMUST00000072755.12:c.2337A>A	G779delinsG	76916998.0	76916998.0	T	T	ENSMUST00000072755.12:c.2337A>A	G779delinsG	CLINVAR-H2202211	CLINVAR-H2202211-M01-V01	CLINVAR	721063.0	False	False	False	False	False	1
COL18A1	ENSG00000182871.10	ENST00000355480.5	chr21	41	+	True	46897389	46897389	C	T	ENST00000355480.5:c.1533C>T	G511delinsG	Silent	E_6	SNP	True	0	Class 0: This mutation can be originally modeled.	0aa	1aa	Col18a1	ENSMUSG00000001435.16	ENSMUST00000072755.12	chr10	41	-	SNP	Silent	E_6	76916998.0	76916998.0	T	A	ENSMUST00000072755.12:c.2337A>T	G779delinsG	76916998.0	76916998.0	T	A	ENSMUST00000072755.12:c.2337A>T	G779delinsG	CLINVAR-H2202212	CLINVAR-H2202212-M01-V01	CLINVAR	2023919.0	False	False	False	False	False	1
COL18A1	ENSG00000182871.10	ENST00000355480.5	chr21	41	+	True	46897666	46897666	C	T	ENST00000355480.5:c.1548C>T	G516delinsG	Silent	E_7	SNP	True	0	Class 0: This mutation can be originally modeled.	0aa	1aa	Col18a1	ENSMUSG00000001435.16	ENSMUST00000072755.12	chr10	41	-	SNP	Silent	E_7	76916696.0	76916696.0	T	A	ENSMUST00000072755.12:c.2355A>T	G785delinsG	76916696.0	76916696.0	T	A	ENSMUST00000072755.12:c.2355A>T	G785delinsG	CLINVAR-H2202227	CLINVAR-H2202227-M01-V01	CLINVAR	896517.0	False	False	False	False	False	1
COL18A1	ENSG00000182871.10	ENST00000355480.5	chr21	41	+	True	46897667	46897667	G	A	ENST00000355480.5:c.1549G>A	G517S	Missense	E_7	SNP	True	0	Class 0: This mutation can be originally modeled.	1aa	0aa	Col18a1	ENSMUSG00000001435.16	ENSMUST00000072755.12	chr10	41	-	SNP	Missense	E_7	76916695.0	76916695.0	C	T	ENSMUST00000072755.12:c.2356G>A	G786S	76916695.0	76916695.0	C	T	ENSMUST00000072755.12:c.2356G>A	G786S	CLINVAR-H2202228	CLINVAR-H2202228-M01-V01	CLINVAR	340210.0	False	False	False	False	False	1
COL18A1	ENSG00000182871.10	ENST00000355480.5	chr21	41	+	True	46897676	46897676	G	A	ENST00000355480.5:c.1558G>A	G520R	Missense	E_7	SNP	True	0	Class 0: This mutation can be originally modeled.	1aa	6aa	Col18a1	ENSMUSG00000001435.16	ENSMUST00000072755.12	chr10	41	-	SNP	Missense	E_7	76916686.0	76916686.0	C	T	ENSMUST00000072755.12:c.2365G>A	G789R	76916686.0	76916686.0	C	T	ENSMUST00000072755.12:c.2365G>A	G789R	CLINVAR-H2202229	CLINVAR-H2202229-M01-V01	CLINVAR	1564106.0	False	False	False	False	False	7
COL18A1	ENSG00000182871.10	ENST00000355480.5	chr21	41	+	True	46897690	46897690	G	C	ENST00000355480.5:c.1572G>C	E524D	Missense	E_7	SNP	True	0	Class 0: This mutation can be originally modeled.	5aa	2aa	Col18a1	ENSMUSG00000001435.16	ENSMUST00000072755.12	chr10	41	-	SNP	Missense	E_7	76916672.0	76916672.0	T	G	ENSMUST00000072755.12:c.2379A>C	E793D	76916672.0	76916672.0	T	G	ENSMUST00000072755.12:c.2379A>C	E793D	CLINVAR-H2202230	CLINVAR-H2202230-M01-V01	CLINVAR	1965152.0	False	False	False	False	False	7
COL18A1	ENSG00000182871.10	ENST00000355480.5	chr21	41	+	True	46897691	46897691	C	A	ENST00000355480.5:c.1573C>A	P525T	Missense	E_7	SNP	True	0	Class 0: This mutation can be originally modeled.	6aa	1aa	Col18a1	ENSMUSG00000001435.16	ENSMUST00000072755.12	chr10	41	-	SNP	Missense	E_7	76916671.0	76916671.0	G	T	ENSMUST00000072755.12:c.2380C>A	P794T	76916671.0	76916671.0	G	T	ENSMUST00000072755.12:c.2380C>A	P794T	CLINVAR-H2202231	CLINVAR-H2202231-M01-V01	CLINVAR	2045527.0	False	False	False	False	False	7
COL18A1	ENSG00000182871.10	ENST00000355480.5	chr21	41	+	True	46897705	46897705	C	A	ENST00000355480.5:c.1587C>A	G529delinsG	Silent	E_7	SNP	True	0	Class 0: This mutation can be originally modeled.	0aa	3aa	Col18a1	ENSMUSG00000001435.16	ENSMUST00000072755.12	chr10	41	-	SNP	Silent	E_7	76916657.0	76916657.0	G	T	ENSMUST00000072755.12:c.2394C>A	G798delinsG	76916657.0	76916657.0	G	T	ENSMUST00000072755.12:c.2394C>A	G798delinsG	CLINVAR-H2202234	CLINVAR-H2202234-M01-V01	CLINVAR	1541911.0	False	False	False	False	False	3
COL18A1	ENSG00000182871.10	ENST00000355480.5	chr21	41	+	True	46897709	46897709	C	T	ENST00000355480.5:c.1591C>T	P531S	Missense	E_7	SNP	True	0	Class 0: This mutation can be originally modeled.	2aa	1aa	Col18a1	ENSMUSG00000001435.16	ENSMUST00000072755.12	chr10	41	-	SNP	Missense	E_7	76916653.0	76916653.0	G	A	ENSMUST00000072755.12:c.2398C>T	P800S	76916653.0	76916653.0	G	A	ENSMUST00000072755.12:c.2398C>T	P800S	CLINVAR-H2202235	CLINVAR-H2202235-M01-V01	CLINVAR	1438067.0	False	False	False	False	False	3
COL18A1	ENSG00000182871.10	ENST00000355480.5	chr21	41	+	True	46897727	46897727	C	G	ENST00000355480.5:c.1609C>G	P537A	Missense	E_7	SNP	True	0	Class 0: This mutation can be originally modeled.	0aa	0aa	Col18a1	ENSMUSG00000001435.16	ENSMUST00000072755.12	chr10	41	-	SNP	Missense	E_7	76916638.0	76916638.0	G	C	ENSMUST00000072755.12:c.2413C>G	P805A	76916638.0	76916638.0	G	C	ENSMUST00000072755.12:c.2413C>G	P805A	CLINVAR-H2202244	CLINVAR-H2202244-M01-V01	CLINVAR	1399446.0	False	False	False	False	False	0
COL18A1	ENSG00000182871.10	ENST00000355480.5	chr21	41	+	True	46897730	46897730	G	C	ENST00000355480.5:c.1612G>C	G538R	Missense	E_7	SNP	True	0	Class 0: This mutation can be originally modeled.	0aa	0aa	Col18a1	ENSMUSG00000001435.16	ENSMUST00000072755.12	chr10	41	-	SNP	Missense	E_7	76916632.0	76916632.0	C	G	ENSMUST00000072755.12:c.2419G>C	G807R	76916632.0	76916632.0	C	G	ENSMUST00000072755.12:c.2419G>C	G807R	CLINVAR-H2202245	CLINVAR-H2202245-M01-V01	CLINVAR	447110.0	False	False	False	False	False	0
COL18A1	ENSG00000182871.10	ENST00000355480.5	chr21	41	+	True	46897754	46897754	C	T	ENST00000355480.5:c.1636C>T	P546S	Missense	E_7	SNP	True	0	Class 0: This mutation can be originally modeled.	0aa	0aa	Col18a1	ENSMUSG00000001435.16	ENSMUST00000072755.12	chr10	41	-	SNP	Missense	E_7	76916620.0	76916620.0	G	A	ENSMUST00000072755.12:c.2431C>T	P811S	76916620.0	76916620.0	G	A	ENSMUST00000072755.12:c.2431C>T	P811S	CLINVAR-H2202250	CLINVAR-H2202250-M01-V01	CLINVAR	1374838.0	False	False	False	False	False	0
COL18A1	ENSG00000182871.10	ENST00000355480.5	chr21	41	+	True	46897755	46897755	C	T	ENST00000355480.5:c.1637C>T	P546L	Missense	E_7	SNP	True	0	Class 0: This mutation can be originally modeled.	0aa	0aa	Col18a1	ENSMUSG00000001435.16	ENSMUST00000072755.12	chr10	41	-	SNP	Missense	E_7	76916619.0	76916619.0	G	A	ENSMUST00000072755.12:c.2432C>T	P811L	76916619.0	76916619.0	G	A	ENSMUST00000072755.12:c.2432C>T	P811L	CLINVAR-H2202251	CLINVAR-H2202251-M01-V01	CLINVAR	1397325.0	False	False	False	False	False	0
COL18A1	ENSG00000182871.10	ENST00000355480.5	chr21	41	+	True	46897756	46897756	G	A	ENST00000355480.5:c.1638G>A	P546delinsP	Silent	E_7	SNP	True	0	Class 0: This mutation can be originally modeled.	0aa	0aa	Col18a1	ENSMUSG00000001435.16	ENSMUST00000072755.12	chr10	41	-	SNP	Silent	E_7	76916618.0	76916618.0	T	T	ENSMUST00000072755.12:c.2433A>A	P811delinsP	76916618.0	76916618.0	T	T	ENSMUST00000072755.12:c.2433A>A	P811delinsP	CLINVAR-H2202252	CLINVAR-H2202252-M01-V01	CLINVAR	1364774.0	False	False	False	False	False	0
COL18A1	ENSG00000182871.10	ENST00000355480.5	chr21	41	+	True	46897764	46897764	C	T	ENST00000355480.5:c.1646C>T	P549L	Missense	E_7	SNP	True	0	Class 0: This mutation can be originally modeled.	0aa	0aa	Col18a1	ENSMUSG00000001435.16	ENSMUST00000072755.12	chr10	41	-	SNP	Missense	E_7	76916604.0	76916604.0	G	A	ENSMUST00000072755.12:c.2447C>T	P816L	76916604.0	76916604.0	G	A	ENSMUST00000072755.12:c.2447C>T	P816L	CLINVAR-H2202253	CLINVAR-H2202253-M01-V01	CLINVAR	1366991.0	False	False	False	False	False	0
COL18A1	ENSG00000182871.10	ENST00000355480.5	chr21	41	+	True	46897765	46897765	G	A	ENST00000355480.5:c.1647G>A	P549delinsP	Silent	E_7	SNP	True	0	Class 0: This mutation can be originally modeled.	0aa	0aa	Col18a1	ENSMUSG00000001435.16	ENSMUST00000072755.12	chr10	41	-	SNP	Silent	E_7	76916603.0	76916603.0	G	T	ENSMUST00000072755.12:c.2448C>A	P816delinsP	76916603.0	76916603.0	G	T	ENSMUST00000072755.12:c.2448C>A	P816delinsP	CLINVAR-H2202254	CLINVAR-H2202254-M01-V01	CLINVAR	1453314.0	False	False	False	False	False	0
COL18A1	ENSG00000182871.10	ENST00000355480.5	chr21	41	+	True	46897770	46897770	C	T	ENST00000355480.5:c.1652C>T	P551L	Missense	E_7	SNP	True	0	Class 0: This mutation can be originally modeled.	0aa	1aa	Col18a1	ENSMUSG00000001435.16	ENSMUST00000072755.12	chr10	41	-	SNP	Missense	E_7	76916592.0	76916592.0	G	A	ENSMUST00000072755.12:c.2459C>T	P820L	76916592.0	76916592.0	G	A	ENSMUST00000072755.12:c.2459C>T	P820L	CLINVAR-H2202256	CLINVAR-H2202256-M01-V01	CLINVAR	2180515.0	False	False	False	False	False	1
COL18A1	ENSG00000182871.10	ENST00000355480.5	chr21	41	+	True	46897771	46897771	A	G	ENST00000355480.5:c.1653A>G	P551delinsP	Silent	E_7	SNP	True	0	Class 0: This mutation can be originally modeled.	0aa	1aa	Col18a1	ENSMUSG00000001435.16	ENSMUST00000072755.12	chr10	41	-	SNP	Silent	E_7	76916591.0	76916591.0	A	C	ENSMUST00000072755.12:c.2460T>G	P820delinsP	76916591.0	76916591.0	A	C	ENSMUST00000072755.12:c.2460T>G	P820delinsP	CLINVAR-H2202257	CLINVAR-H2202257-M01-V01	CLINVAR	1447633.0	False	False	False	False	False	1
COL18A1	ENSG00000182871.10	ENST00000355480.5	chr21	41	+	True	46897790	46897790	G	A	ENST00000355480.5:c.1672G>A	A558T	Missense	E_7	SNP	True	0	Class 0: This mutation can be originally modeled.	0aa	0aa	Col18a1	ENSMUSG00000001435.16	ENSMUST00000072755.12	chr10	41	-	SNP	Missense	E_7	76916581.0	76916581.0	C	T	ENSMUST00000072755.12:c.2470G>A	A824T	76916581.0	76916581.0	C	T	ENSMUST00000072755.12:c.2470G>A	A824T	CLINVAR-H2202262	CLINVAR-H2202262-M01-V01	CLINVAR	898134.0	False	False	False	False	False	0
COL18A1	ENSG00000182871.10	ENST00000355480.5	chr21	41	+	True	46897797	46897797	C	G	ENST00000355480.5:c.1679C>G	P560R	Missense	E_7	SNP	True	0	Class 0: This mutation can be originally modeled.	1aa	0aa	Col18a1	ENSMUSG00000001435.16	ENSMUST00000072755.12	chr10	41	-	SNP	Missense	E_7	76916571.0	76916571.0	G	C	ENSMUST00000072755.12:c.2480C>G	P827R	76916571.0	76916571.0	G	C	ENSMUST00000072755.12:c.2480C>G	P827R	CLINVAR-H2202263	CLINVAR-H2202263-M01-V01	CLINVAR	1391469.0	False	False	False	False	False	1
COL18A1	ENSG00000182871.10	ENST00000355480.5	chr21	41	+	True	46897816	46897816	C	G	ENST00000355480.5:c.1698C>G	P566delinsP	Silent	E_7	SNP	True	0	Class 0: This mutation can be originally modeled.	0aa	3aa	Col18a1	ENSMUSG00000001435.16	ENSMUST00000072755.12	chr10	41	-	SNP	Silent	E_7	76916567.0	76916567.0	C	C	ENSMUST00000072755.12:c.2484G>G	P828delinsP	76916567.0	76916567.0	C	C	ENSMUST00000072755.12:c.2484G>G	P828delinsP	CLINVAR-H2202273	CLINVAR-H2202273-M01-V01	CLINVAR	1083498.0	False	False	False	False	False	3
COL18A1	ENSG00000182871.10	ENST00000355480.5	chr21	41	+	True	46897816	46897816	C	T	ENST00000355480.5:c.1698C>T	P566delinsP	Silent	E_7	SNP	True	0	Class 0: This mutation can be originally modeled.	0aa	3aa	Col18a1	ENSMUSG00000001435.16	ENSMUST00000072755.12	chr10	41	-	SNP	Silent	E_7	76916567.0	76916567.0	C	A	ENSMUST00000072755.12:c.2484G>T	P828delinsP	76916567.0	76916567.0	C	A	ENSMUST00000072755.12:c.2484G>T	P828delinsP	CLINVAR-H2202274	CLINVAR-H2202274-M01-V01	CLINVAR	2155855.0	False	False	False	False	False	3
COL18A1	ENSG00000182871.10	ENST00000355480.5	chr21	41	+	True	46897817	46897817	G	A	ENST00000355480.5:c.1699G>A	G567R	Missense	E_7	SNP	True	0	Class 0: This mutation can be originally modeled.	1aa	2aa	Col18a1	ENSMUSG00000001435.16	ENSMUST00000072755.12	chr10	41	-	SNP	Missense	E_7	76916566.0	76916566.0	C	T	ENSMUST00000072755.12:c.2485G>A	G829R	76916566.0	76916566.0	C	T	ENSMUST00000072755.12:c.2485G>A	G829R	CLINVAR-H2202275	CLINVAR-H2202275-M01-V01	CLINVAR	898136.0	False	False	False	False	False	3
COL18A1	ENSG00000182871.10	ENST00000355480.5	chr21	41	+	True	46897823	46897823	C	G	ENST00000355480.5:c.1705C>G	Q569E	Missense	E_7	SNP	True	0	Class 0: This mutation can be originally modeled.	3aa	0aa	Col18a1	ENSMUSG00000001435.16	ENSMUST00000072755.12	chr10	41	-	SNP	Missense	E_7	76916560.0	76916560.0	G	C	ENSMUST00000072755.12:c.2491C>G	Q831E	76916560.0	76916560.0	G	C	ENSMUST00000072755.12:c.2491C>G	Q831E	CLINVAR-H2202276	CLINVAR-H2202276-M01-V01	CLINVAR	898137.0	False	False	False	False	False	3
COL18A1	ENSG00000182871.10	ENST00000355480.5	chr21	41	+	True	46897842	46897842	C	T	ENST00000355480.5:c.1724C>T	P575L	Missense	E_7	SNP	True	0	Class 0: This mutation can be originally modeled.	2aa	1aa	Col18a1	ENSMUSG00000001435.16	ENSMUST00000072755.12	chr10	41	-	SNP	Missense	E_7	76916550.0	76916550.0	G	A	ENSMUST00000072755.12:c.2501C>T	P834L	76916550.0	76916550.0	G	A	ENSMUST00000072755.12:c.2501C>T	P834L	CLINVAR-H2202278	CLINVAR-H2202278-M01-V01	CLINVAR	1942260.0	False	False	False	False	False	3
COL18A1	ENSG00000182871.10	ENST00000355480.5	chr21	41	+	True	46897843	46897843	G	A	ENST00000355480.5:c.1725G>A	P575delinsP	Silent	E_7	SNP	True	0	Class 0: This mutation can be originally modeled.	2aa	1aa	Col18a1	ENSMUSG00000001435.16	ENSMUST00000072755.12	chr10	41	-	SNP	Silent	E_7	76916549.0	76916549.0	T	T	ENSMUST00000072755.12:c.2502A>A	P834delinsP	76916549.0	76916549.0	T	T	ENSMUST00000072755.12:c.2502A>A	P834delinsP	CLINVAR-H2202279	CLINVAR-H2202279-M01-V01	CLINVAR	1166748.0	False	False	False	False	False	3
COL18A1	ENSG00000182871.10	ENST00000355480.5	chr21	41	+	True	46897845	46897845	G	T	ENST00000355480.5:c.1727G>T	G576V	Missense	E_7	SNP	True	0	Class 0: This mutation can be originally modeled.	3aa	0aa	Col18a1	ENSMUSG00000001435.16	ENSMUST00000072755.12	chr10	41	-	SNP	Missense	E_7	76916547.0	76916547.0	C	A	ENSMUST00000072755.12:c.2504G>T	G835V	76916547.0	76916547.0	C	A	ENSMUST00000072755.12:c.2504G>T	G835V	CLINVAR-H2202281	CLINVAR-H2202281-M01-V01	CLINVAR	2169421.0	False	False	False	False	False	3
COL18A1	ENSG00000182871.10	ENST00000355480.5	chr21	41	+	True	46897846	46897846	G	A	ENST00000355480.5:c.1728G>A	G576delinsG	Silent	E_7	SNP	True	0	Class 0: This mutation can be originally modeled.	3aa	0aa	Col18a1	ENSMUSG00000001435.16	ENSMUST00000072755.12	chr10	41	-	SNP	Silent	E_7	76916546.0	76916546.0	C	T	ENSMUST00000072755.12:c.2505G>A	G835delinsG	76916546.0	76916546.0	C	T	ENSMUST00000072755.12:c.2505G>A	G835delinsG	CLINVAR-H2202282	CLINVAR-H2202282-M01-V01	CLINVAR	1570042.0	False	False	False	False	False	3
COL18A1	ENSG00000182871.10	ENST00000355480.5	chr21	41	+	True	46897851	46897851	A	T	ENST00000355480.5:c.1733A>T	D578V	Missense	E_7	SNP	True	0	Class 0: This mutation can be originally modeled.	0aa	16aa	Col18a1	ENSMUSG00000001435.16	ENSMUST00000072755.12	chr10	41	-	SNP	Missense	E_7	76916541.0	76916541.0	T	A	ENSMUST00000072755.12:c.2510A>T	D837V	76916541.0	76916541.0	T	A	ENSMUST00000072755.12:c.2510A>T	D837V	CLINVAR-H2202285	CLINVAR-H2202285-M01-V01	CLINVAR	2495014.0	False	False	False	False	False	16
COL18A1	ENSG00000182871.10	ENST00000355480.5	chr21	41	+	True	46897852	46897852	C	T	ENST00000355480.5:c.1734C>T	D578delinsD	Silent	E_7	SNP	True	0	Class 0: This mutation can be originally modeled.	0aa	16aa	Col18a1	ENSMUSG00000001435.16	ENSMUST00000072755.12	chr10	41	-	SNP	Silent	E_7	76916540.0	76916540.0	A	A	ENSMUST00000072755.12:c.2511T>T	D837delinsD	76916540.0	76916540.0	A	A	ENSMUST00000072755.12:c.2511T>T	D837delinsD	CLINVAR-H2202286	CLINVAR-H2202286-M01-V01	CLINVAR	2069391.0	False	False	False	False	False	16
COL18A1	ENSG00000182871.10	ENST00000355480.5	chr21	41	+	True	46897853	46897853	G	A	ENST00000355480.5:c.1735G>A	G579S	Missense	E_7	SNP	True	0	Class 0: This mutation can be originally modeled.	1aa	15aa	Col18a1	ENSMUSG00000001435.16	ENSMUST00000072755.12	chr10	41	-	SNP	Missense	E_7	76916539.0	76916539.0	C	T	ENSMUST00000072755.12:c.2512G>A	G838S	76916539.0	76916539.0	C	T	ENSMUST00000072755.12:c.2512G>A	G838S	CLINVAR-H2202287	CLINVAR-H2202287-M01-V01	CLINVAR	1445237.0	False	False	False	False	False	16
COL18A1	ENSG00000182871.10	ENST00000355480.5	chr21	41	+	True	46897857	46897857	C	T	ENST00000355480.5:c.1739C>T	T580I	Missense	E_7	SNP	True	0	Class 0: This mutation can be originally modeled.	2aa	14aa	Col18a1	ENSMUSG00000001435.16	ENSMUST00000072755.12	chr10	41	-	SNP	Missense	E_7	76916535.0	76916535.0	G	A	ENSMUST00000072755.12:c.2516C>T	T839I	76916535.0	76916535.0	G	A	ENSMUST00000072755.12:c.2516C>T	T839I	CLINVAR-H2202288	CLINVAR-H2202288-M01-V01	CLINVAR	1517774.0	False	False	False	False	False	16
COL18A1	ENSG00000182871.10	ENST00000355480.5	chr21	41	+	True	46897858	46897858	C	A	ENST00000355480.5:c.1740C>A	T580delinsT	Silent	E_7	SNP	True	0	Class 0: This mutation can be originally modeled.	2aa	14aa	Col18a1	ENSMUSG00000001435.16	ENSMUST00000072755.12	chr10	41	-	SNP	Silent	E_7	76916534.0	76916534.0	A	T	ENSMUST00000072755.12:c.2517T>A	T839delinsT	76916534.0	76916534.0	A	T	ENSMUST00000072755.12:c.2517T>A	T839delinsT	CLINVAR-H2202289	CLINVAR-H2202289-M01-V01	CLINVAR	1564659.0	False	False	False	False	False	16
COL18A1	ENSG00000182871.10	ENST00000355480.5	chr21	41	+	True	46897861	46897861	T	C	ENST00000355480.5:c.1743T>C	P581delinsP	Silent	E_7	SNP	True	0	Class 0: This mutation can be originally modeled.	3aa	13aa	Col18a1	ENSMUSG00000001435.16	ENSMUST00000072755.12	chr10	41	-	SNP	Silent	E_7	76916531.0	76916531.0	T	G	ENSMUST00000072755.12:c.2520A>C	P840delinsP	76916531.0	76916531.0	T	G	ENSMUST00000072755.12:c.2520A>C	P840delinsP	CLINVAR-H2202290	CLINVAR-H2202290-M01-V01	CLINVAR	1617699.0	False	False	False	False	False	16
COL18A1	ENSG00000182871.10	ENST00000355480.5	chr21	41	+	True	46897863	46897863	G	C	ENST00000355480.5:c.1745G>C	G582A	Missense	E_7	SNP	True	0	Class 0: This mutation can be originally modeled.	4aa	12aa	Col18a1	ENSMUSG00000001435.16	ENSMUST00000072755.12	chr10	41	-	SNP	Missense	E_7	76916529.0	76916529.0	C	G	ENSMUST00000072755.12:c.2522G>C	G841A	76916529.0	76916529.0	C	G	ENSMUST00000072755.12:c.2522G>C	G841A	CLINVAR-H2202291	CLINVAR-H2202291-M01-V01	CLINVAR	1375799.0	False	False	False	False	False	16
COL18A1	ENSG00000182871.10	ENST00000355480.5	chr21	41	+	True	46897864	46897864	A	G	ENST00000355480.5:c.1746A>G	G582delinsG	Silent	E_7	SNP	True	0	Class 0: This mutation can be originally modeled.	4aa	12aa	Col18a1	ENSMUSG00000001435.16	ENSMUST00000072755.12	chr10	41	-	SNP	Silent	E_7	76916528.0	76916528.0	T	C	ENSMUST00000072755.12:c.2523A>G	G841delinsG	76916528.0	76916528.0	T	C	ENSMUST00000072755.12:c.2523A>G	G841delinsG	CLINVAR-H2202292	CLINVAR-H2202292-M01-V01	CLINVAR	1607657.0	False	False	False	False	False	16
COL18A1	ENSG00000182871.10	ENST00000355480.5	chr21	41	+	True	46897868	46897868	G	C	ENST00000355480.5:c.1750G>C	D584H	Missense	E_7	SNP	True	0	Class 0: This mutation can be originally modeled.	6aa	10aa	Col18a1	ENSMUSG00000001435.16	ENSMUST00000072755.12	chr10	41	-	SNP	Missense	E_7	76916524.0	76916524.0	C	G	ENSMUST00000072755.12:c.2527G>C	D843H	76916524.0	76916524.0	C	G	ENSMUST00000072755.12:c.2527G>C	D843H	CLINVAR-H2202293	CLINVAR-H2202293-M01-V01	CLINVAR	1347718.0	False	False	False	False	False	16
COL18A1	ENSG00000182871.10	ENST00000355480.5	chr21	41	+	True	46897870	46897870	C	T	ENST00000355480.5:c.1752C>T	D584delinsD	Silent	E_7	SNP	True	0	Class 0: This mutation can be originally modeled.	6aa	10aa	Col18a1	ENSMUSG00000001435.16	ENSMUST00000072755.12	chr10	41	-	SNP	Silent	E_7	76916522.0	76916522.0	A	A	ENSMUST00000072755.12:c.2529T>T	D843delinsD	76916522.0	76916522.0	A	A	ENSMUST00000072755.12:c.2529T>T	D843delinsD	CLINVAR-H2202294	CLINVAR-H2202294-M01-V01	CLINVAR	1603623.0	False	False	False	False	False	16
COL18A1	ENSG00000182871.10	ENST00000355480.5	chr21	41	+	True	46897871	46897871	G	A	ENST00000355480.5:c.1753G>A	G585S	Missense	E_7	SNP	True	0	Class 0: This mutation can be originally modeled.	7aa	9aa	Col18a1	ENSMUSG00000001435.16	ENSMUST00000072755.12	chr10	41	-	SNP	Missense	E_7	76916521.0	76916521.0	C	T	ENSMUST00000072755.12:c.2530G>A	G844S	76916521.0	76916521.0	C	T	ENSMUST00000072755.12:c.2530G>A	G844S	CLINVAR-H2202295	CLINVAR-H2202295-M01-V01	CLINVAR	1383631.0	False	False	False	False	False	16
COL18A1	ENSG00000182871.10	ENST00000355480.5	chr21	41	+	True	46897872	46897872	G	A	ENST00000355480.5:c.1754G>A	G585D	Missense	E_7	SNP	True	0	Class 0: This mutation can be originally modeled.	7aa	9aa	Col18a1	ENSMUSG00000001435.16	ENSMUST00000072755.12	chr10	41	-	SNP	Missense	E_7	76916520.0	76916520.0	C	T	ENSMUST00000072755.12:c.2531G>A	G844D	76916520.0	76916520.0	C	T	ENSMUST00000072755.12:c.2531G>A	G844D	CLINVAR-H2202296	CLINVAR-H2202296-M01-V01	CLINVAR	1509693.0	False	False	False	False	False	16
COL18A1	ENSG00000182871.10	ENST00000355480.5	chr21	41	+	True	46897873	46897873	C	T	ENST00000355480.5:c.1755C>T	G585delinsG	Silent	E_7	SNP	True	0	Class 0: This mutation can be originally modeled.	7aa	9aa	Col18a1	ENSMUSG00000001435.16	ENSMUST00000072755.12	chr10	41	-	SNP	Silent	E_7	76916519.0	76916519.0	A	A	ENSMUST00000072755.12:c.2532T>T	G844delinsG	76916519.0	76916519.0	A	A	ENSMUST00000072755.12:c.2532T>T	G844delinsG	CLINVAR-H2202297	CLINVAR-H2202297-M01-V01	CLINVAR	1128792.0	False	False	False	False	False	16
COL18A1	ENSG00000182871.10	ENST00000355480.5	chr21	41	+	True	46897874	46897874	G	A	ENST00000355480.5:c.1756G>A	E586K	Missense	E_7	SNP	True	0	Class 0: This mutation can be originally modeled.	8aa	8aa	Col18a1	ENSMUSG00000001435.16	ENSMUST00000072755.12	chr10	41	-	SNP	Missense	E_7	76916518.0	76916518.0	C	T	ENSMUST00000072755.12:c.2533G>A	E845K	76916518.0	76916518.0	C	T	ENSMUST00000072755.12:c.2533G>A	E845K	CLINVAR-H2202298	CLINVAR-H2202298-M01-V01	CLINVAR	1309417.0	False	False	False	False	False	16
COL18A1	ENSG00000182871.10	ENST00000355480.5	chr21	41	+	True	46897878	46897878	C	T	ENST00000355480.5:c.1760C>T	P587L	Missense	E_7	SNP	True	0	Class 0: This mutation can be originally modeled.	9aa	7aa	Col18a1	ENSMUSG00000001435.16	ENSMUST00000072755.12	chr10	41	-	SNP	Missense	E_7	76916514.0	76916514.0	G	A	ENSMUST00000072755.12:c.2537C>T	P846L	76916514.0	76916514.0	G	A	ENSMUST00000072755.12:c.2537C>T	P846L	CLINVAR-H2202299	CLINVAR-H2202299-M01-V01	CLINVAR	1388052.0	False	False	False	False	False	16
COL18A1	ENSG00000182871.10	ENST00000355480.5	chr21	41	+	True	46897879	46897879	G	A	ENST00000355480.5:c.1761G>A	P587delinsP	Silent	E_7	SNP	True	0	Class 0: This mutation can be originally modeled.	9aa	7aa	Col18a1	ENSMUSG00000001435.16	ENSMUST00000072755.12	chr10	41	-	SNP	Silent	E_7	76916513.0	76916513.0	C	T	ENSMUST00000072755.12:c.2538G>A	P846delinsP	76916513.0	76916513.0	C	T	ENSMUST00000072755.12:c.2538G>A	P846delinsP	CLINVAR-H2202300	CLINVAR-H2202300-M01-V01	CLINVAR	1046232.0	False	False	False	False	False	16
COL18A1	ENSG00000182871.10	ENST00000355480.5	chr21	41	+	True	46898243	46898243	C	G	ENST00000355480.5:c.1764C>G	G588delinsG	Silent	E_8	SNP	True	0	Class 0: This mutation can be originally modeled.	10aa	6aa	Col18a1	ENSMUSG00000001435.16	ENSMUST00000072755.12	chr10	41	-	SNP	Silent	E_8	76915119.0	76915119.0	A	C	ENSMUST00000072755.12:c.2541T>G	G847delinsG	76915119.0	76915119.0	A	C	ENSMUST00000072755.12:c.2541T>G	G847delinsG	CLINVAR-H2202320	CLINVAR-H2202320-M01-V01	CLINVAR	340215.0	False	False	False	False	False	16
COL18A1	ENSG00000182871.10	ENST00000355480.5	chr21	41	+	True	46898243	46898243	C	T	ENST00000355480.5:c.1764C>T	G588delinsG	Silent	E_8	SNP	True	0	Class 0: This mutation can be originally modeled.	10aa	6aa	Col18a1	ENSMUSG00000001435.16	ENSMUST00000072755.12	chr10	41	-	SNP	Silent	E_8	76915119.0	76915119.0	A	A	ENSMUST00000072755.12:c.2541T>T	G847delinsG	76915119.0	76915119.0	A	A	ENSMUST00000072755.12:c.2541T>T	G847delinsG	CLINVAR-H2202321	CLINVAR-H2202321-M01-V01	CLINVAR	1573334.0	False	False	False	False	False	16
COL18A1	ENSG00000182871.10	ENST00000355480.5	chr21	41	+	True	46898244	46898244	G	A	ENST00000355480.5:c.1765G>A	D589N	Missense	E_8	SNP	True	0	Class 0: This mutation can be originally modeled.	11aa	5aa	Col18a1	ENSMUSG00000001435.16	ENSMUST00000072755.12	chr10	41	-	SNP	Missense	E_8	76915118.0	76915118.0	C	T	ENSMUST00000072755.12:c.2542G>A	D848N	76915118.0	76915118.0	C	T	ENSMUST00000072755.12:c.2542G>A	D848N	CLINVAR-H2202322	CLINVAR-H2202322-M01-V01	CLINVAR	1365946.0	False	False	False	False	False	16
COL18A1	ENSG00000182871.10	ENST00000355480.5	chr21	41	+	True	46898246	46898246	C	A	ENST00000355480.5:c.1767C>A	D589E	Missense	E_8	SNP	True	0	Class 0: This mutation can be originally modeled.	11aa	5aa	Col18a1	ENSMUSG00000001435.16	ENSMUST00000072755.12	chr10	41	-	SNP	Missense	E_8	76915116.0	76915116.0	G	T	ENSMUST00000072755.12:c.2544C>A	D848E	76915116.0	76915116.0	G	T	ENSMUST00000072755.12:c.2544C>A	D848E	CLINVAR-H2202323	CLINVAR-H2202323-M01-V01	CLINVAR	1407123.0	False	False	False	False	False	16
COL18A1	ENSG00000182871.10	ENST00000355480.5	chr21	41	+	True	46898249	46898249	C	G	ENST00000355480.5:c.1770C>G	P590delinsP	Silent	E_8	SNP	True	0	Class 0: This mutation can be originally modeled.	12aa	4aa	Col18a1	ENSMUSG00000001435.16	ENSMUST00000072755.12	chr10	41	-	SNP	Silent	E_8	76915113.0	76915113.0	A	C	ENSMUST00000072755.12:c.2547T>G	P849delinsP	76915113.0	76915113.0	A	C	ENSMUST00000072755.12:c.2547T>G	P849delinsP	CLINVAR-H2202324	CLINVAR-H2202324-M01-V01	CLINVAR	2065728.0	False	False	False	False	False	16
COL18A1	ENSG00000182871.10	ENST00000355480.5	chr21	41	+	True	46898249	46898249	C	T	ENST00000355480.5:c.1770C>T	P590delinsP	Silent	E_8	SNP	True	0	Class 0: This mutation can be originally modeled.	12aa	4aa	Col18a1	ENSMUSG00000001435.16	ENSMUST00000072755.12	chr10	41	-	SNP	Silent	E_8	76915113.0	76915113.0	A	A	ENSMUST00000072755.12:c.2547T>T	P849delinsP	76915113.0	76915113.0	A	A	ENSMUST00000072755.12:c.2547T>T	P849delinsP	CLINVAR-H2202325	CLINVAR-H2202325-M01-V01	CLINVAR	1650451.0	False	False	False	False	False	16
COL18A1	ENSG00000182871.10	ENST00000355480.5	chr21	41	+	True	46898250	46898250	G	A	ENST00000355480.5:c.1771G>A	G591S	Missense	E_8	SNP	True	0	Class 0: This mutation can be originally modeled.	13aa	3aa	Col18a1	ENSMUSG00000001435.16	ENSMUST00000072755.12	chr10	41	-	SNP	Missense	E_8	76915112.0	76915112.0	C	T	ENSMUST00000072755.12:c.2548G>A	G850S	76915112.0	76915112.0	C	T	ENSMUST00000072755.12:c.2548G>A	G850S	CLINVAR-H2202326	CLINVAR-H2202326-M01-V01	CLINVAR	1986297.0	False	False	False	False	False	16
COL18A1	ENSG00000182871.10	ENST00000355480.5	chr21	41	+	True	46898255	46898255	A	G	ENST00000355480.5:c.1776A>G	E592delinsE	Silent	E_8	SNP	True	0	Class 0: This mutation can be originally modeled.	14aa	2aa	Col18a1	ENSMUSG00000001435.16	ENSMUST00000072755.12	chr10	41	-	SNP	Silent	E_8	76915107.0	76915107.0	T	C	ENSMUST00000072755.12:c.2553A>G	E851delinsE	76915107.0	76915107.0	T	C	ENSMUST00000072755.12:c.2553A>G	E851delinsE	CLINVAR-H2202327	CLINVAR-H2202327-M01-V01	CLINVAR	1503752.0	False	False	False	False	False	16
COL18A1	ENSG00000182871.10	ENST00000355480.5	chr21	41	+	True	46898258	46898258	C	T	ENST00000355480.5:c.1779C>T	D593delinsD	Silent	E_8	SNP	True	0	Class 0: This mutation can be originally modeled.	15aa	1aa	Col18a1	ENSMUSG00000001435.16	ENSMUST00000072755.12	chr10	41	-	SNP	Silent	E_8	76915104.0	76915104.0	A	A	ENSMUST00000072755.12:c.2556T>T	D852delinsD	76915104.0	76915104.0	A	A	ENSMUST00000072755.12:c.2556T>T	D852delinsD	CLINVAR-H2202328	CLINVAR-H2202328-M01-V01	CLINVAR	1666302.0	False	False	False	False	False	16
COL18A1	ENSG00000182871.10	ENST00000355480.5	chr21	41	+	True	46898266	46898266	C	G	ENST00000355480.5:c.1787C>G	P596R	Missense	E_8	SNP	True	0	Class 0: This mutation can be originally modeled.	0aa	19aa	Col18a1	ENSMUSG00000001435.16	ENSMUST00000072755.12	chr10	41	-	SNP	Missense	E_8	76915096.0	76915096.0	G	C	ENSMUST00000072755.12:c.2564C>G	P855R	76915096.0	76915096.0	G	C	ENSMUST00000072755.12:c.2564C>G	P855R	CLINVAR-H2202330	CLINVAR-H2202330-M01-V01	CLINVAR	1405519.0	False	False	False	False	False	19
COL18A1	ENSG00000182871.10	ENST00000355480.5	chr21	41	+	True	46898266	46898266	C	T	ENST00000355480.5:c.1787C>T	P596L	Missense	E_8	SNP	True	0	Class 0: This mutation can be originally modeled.	0aa	19aa	Col18a1	ENSMUSG00000001435.16	ENSMUST00000072755.12	chr10	41	-	SNP	Missense	E_8	76915096.0	76915096.0	G	A	ENSMUST00000072755.12:c.2564C>T	P855L	76915096.0	76915096.0	G	A	ENSMUST00000072755.12:c.2564C>T	P855L	CLINVAR-H2202331	CLINVAR-H2202331-M01-V01	CLINVAR	1362391.0	False	False	False	False	False	19
COL18A1	ENSG00000182871.10	ENST00000355480.5	chr21	41	+	True	46898267	46898267	G	A	ENST00000355480.5:c.1788G>A	P596delinsP	Silent	E_8	SNP	True	0	Class 0: This mutation can be originally modeled.	0aa	19aa	Col18a1	ENSMUSG00000001435.16	ENSMUST00000072755.12	chr10	41	-	SNP	Silent	E_8	76915095.0	76915095.0	C	T	ENSMUST00000072755.12:c.2565G>A	P855delinsP	76915095.0	76915095.0	C	T	ENSMUST00000072755.12:c.2565G>A	P855delinsP	CLINVAR-H2202332	CLINVAR-H2202332-M01-V01	CLINVAR	1394102.0	False	False	False	False	False	19
COL18A1	ENSG00000182871.10	ENST00000355480.5	chr21	41	+	True	46899818	46899818	C	T	ENST00000355480.5:c.1791C>T	G597delinsG	Silent	E_9	SNP	True	0	Class 0: This mutation can be originally modeled.	1aa	18aa	Col18a1	ENSMUSG00000001435.16	ENSMUST00000072755.12	chr10	41	-	SNP	Silent	E_9	76914351.0	76914351.0	A	A	ENSMUST00000072755.12:c.2568T>T	G856delinsG	76914351.0	76914351.0	A	A	ENSMUST00000072755.12:c.2568T>T	G856delinsG	CLINVAR-H2202352	CLINVAR-H2202352-M01-V01	CLINVAR	1899892.0	False	False	False	False	False	19
COL18A1	ENSG00000182871.10	ENST00000355480.5	chr21	41	+	True	46899819	46899819	G	A	ENST00000355480.5:c.1792G>A	D598N	Missense	E_9	SNP	True	0	Class 0: This mutation can be originally modeled.	2aa	17aa	Col18a1	ENSMUSG00000001435.16	ENSMUST00000072755.12	chr10	41	-	SNP	Missense	E_9	76914350.0	76914350.0	C	T	ENSMUST00000072755.12:c.2569G>A	D857N	76914350.0	76914350.0	C	T	ENSMUST00000072755.12:c.2569G>A	D857N	CLINVAR-H2202353	CLINVAR-H2202353-M01-V01	CLINVAR	1396030.0	False	False	False	False	False	19
COL18A1	ENSG00000182871.10	ENST00000355480.5	chr21	41	+	True	46899820	46899820	A	C	ENST00000355480.5:c.1793A>C	D598A	Missense	E_9	SNP	True	0	Class 0: This mutation can be originally modeled.	2aa	17aa	Col18a1	ENSMUSG00000001435.16	ENSMUST00000072755.12	chr10	41	-	SNP	Missense	E_9	76914349.0	76914349.0	T	G	ENSMUST00000072755.12:c.2570A>C	D857A	76914349.0	76914349.0	T	G	ENSMUST00000072755.12:c.2570A>C	D857A	CLINVAR-H2202354	CLINVAR-H2202354-M01-V01	CLINVAR	1418792.0	False	False	False	False	False	19
COL18A1	ENSG00000182871.10	ENST00000355480.5	chr21	41	+	True	46899821	46899821	C	T	ENST00000355480.5:c.1794C>T	D598delinsD	Silent	E_9	SNP	True	0	Class 0: This mutation can be originally modeled.	2aa	17aa	Col18a1	ENSMUSG00000001435.16	ENSMUST00000072755.12	chr10	41	-	SNP	Silent	E_9	76914348.0	76914348.0	G	A	ENSMUST00000072755.12:c.2571C>T	D857delinsD	76914348.0	76914348.0	G	A	ENSMUST00000072755.12:c.2571C>T	D857delinsD	CLINVAR-H2202355	CLINVAR-H2202355-M01-V01	CLINVAR	447111.0	False	False	False	False	False	19
COL18A1	ENSG00000182871.10	ENST00000355480.5	chr21	41	+	True	46899824	46899824	C	A	ENST00000355480.5:c.1797C>A	T599delinsT	Silent	E_9	SNP	True	0	Class 0: This mutation can be originally modeled.	3aa	16aa	Col18a1	ENSMUSG00000001435.16	ENSMUST00000072755.12	chr10	41	-	SNP	Silent	E_9	76914345.0	76914345.0	A	T	ENSMUST00000072755.12:c.2574T>A	T858delinsT	76914345.0	76914345.0	A	T	ENSMUST00000072755.12:c.2574T>A	T858delinsT	CLINVAR-H2202356	CLINVAR-H2202356-M01-V01	CLINVAR	1169810.0	False	False	False	False	False	19
COL18A1	ENSG00000182871.10	ENST00000355480.5	chr21	41	+	True	46899824	46899824	C	T	ENST00000355480.5:c.1797C>T	T599delinsT	Silent	E_9	SNP	True	0	Class 0: This mutation can be originally modeled.	3aa	16aa	Col18a1	ENSMUSG00000001435.16	ENSMUST00000072755.12	chr10	41	-	SNP	Silent	E_9	76914345.0	76914345.0	A	A	ENSMUST00000072755.12:c.2574T>T	T858delinsT	76914345.0	76914345.0	A	A	ENSMUST00000072755.12:c.2574T>T	T858delinsT	CLINVAR-H2202357	CLINVAR-H2202357-M01-V01	CLINVAR	1641370.0	False	False	False	False	False	19
COL18A1	ENSG00000182871.10	ENST00000355480.5	chr21	41	+	True	46899825	46899825	G	A	ENST00000355480.5:c.1798G>A	G600R	Missense	E_9	SNP	True	0	Class 0: This mutation can be originally modeled.	4aa	15aa	Col18a1	ENSMUSG00000001435.16	ENSMUST00000072755.12	chr10	41	-	SNP	Missense	E_9	76914344.0	76914344.0	C	T	ENSMUST00000072755.12:c.2575G>A	G859R	76914344.0	76914344.0	C	T	ENSMUST00000072755.12:c.2575G>A	G859R	CLINVAR-H2202358	CLINVAR-H2202358-M01-V01	CLINVAR	1370105.0	False	False	False	False	False	19
COL18A1	ENSG00000182871.10	ENST00000355480.5	chr21	41	+	True	46899827	46899827	G	A	ENST00000355480.5:c.1800G>A	G600delinsG	Silent	E_9	SNP	True	0	Class 0: This mutation can be originally modeled.	4aa	15aa	Col18a1	ENSMUSG00000001435.16	ENSMUST00000072755.12	chr10	41	-	SNP	Silent	E_9	76914342.0	76914342.0	T	T	ENSMUST00000072755.12:c.2577A>A	G859delinsG	76914342.0	76914342.0	T	T	ENSMUST00000072755.12:c.2577A>A	G859delinsG	CLINVAR-H2202359	CLINVAR-H2202359-M01-V01	CLINVAR	1547728.0	False	False	False	False	False	19
COL18A1	ENSG00000182871.10	ENST00000355480.5	chr21	41	+	True	46899828	46899828	C	T	ENST00000355480.5:c.1801C>T	P601S	Missense	E_9	SNP	True	0	Class 0: This mutation can be originally modeled.	5aa	14aa	Col18a1	ENSMUSG00000001435.16	ENSMUST00000072755.12	chr10	41	-	SNP	Missense	E_9	76914341.0	76914341.0	G	A	ENSMUST00000072755.12:c.2578C>T	P860S	76914341.0	76914341.0	G	A	ENSMUST00000072755.12:c.2578C>T	P860S	CLINVAR-H2202360	CLINVAR-H2202360-M01-V01	CLINVAR	1000815.0	False	False	False	False	False	19
COL18A1	ENSG00000182871.10	ENST00000355480.5	chr21	41	+	True	46899829	46899829	C	T	ENST00000355480.5:c.1802C>T	P601L	Missense	E_9	SNP	True	0	Class 0: This mutation can be originally modeled.	5aa	14aa	Col18a1	ENSMUSG00000001435.16	ENSMUST00000072755.12	chr10	41	-	SNP	Missense	E_9	76914340.0	76914340.0	G	A	ENSMUST00000072755.12:c.2579C>T	P860L	76914340.0	76914340.0	G	A	ENSMUST00000072755.12:c.2579C>T	P860L	CLINVAR-H2202361	CLINVAR-H2202361-M01-V01	CLINVAR	1910271.0	False	False	False	False	False	19
COL18A1	ENSG00000182871.10	ENST00000355480.5	chr21	41	+	True	46899833	46899833	A	G	ENST00000355480.5:c.1806A>G	Q602delinsQ	Silent	E_9	SNP	True	0	Class 0: This mutation can be originally modeled.	6aa	13aa	Col18a1	ENSMUSG00000001435.16	ENSMUST00000072755.12	chr10	41	-	SNP	Silent	E_9	76914336.0	76914336.0	T	C	ENSMUST00000072755.12:c.2583A>G	Q861delinsQ	76914336.0	76914336.0	T	C	ENSMUST00000072755.12:c.2583A>G	Q861delinsQ	CLINVAR-H2202362	CLINVAR-H2202362-M01-V01	CLINVAR	1036321.0	False	False	False	False	False	19
COL18A1	ENSG00000182871.10	ENST00000355480.5	chr21	41	+	True	46899834	46899834	G	A	ENST00000355480.5:c.1807G>A	G603S	Missense	E_9	SNP	True	0	Class 0: This mutation can be originally modeled.	7aa	12aa	Col18a1	ENSMUSG00000001435.16	ENSMUST00000072755.12	chr10	41	-	SNP	Missense	E_9	76914335.0	76914335.0	C	T	ENSMUST00000072755.12:c.2584G>A	G862S	76914335.0	76914335.0	C	T	ENSMUST00000072755.12:c.2584G>A	G862S	CLINVAR-H2202363	CLINVAR-H2202363-M01-V01	CLINVAR	2110267.0	False	False	False	False	False	19
COL18A1	ENSG00000182871.10	ENST00000355480.5	chr21	41	+	True	46899839	46899839	C	A	ENST00000355480.5:c.1812C>A	F604L	Missense	E_9	SNP	True	0	Class 0: This mutation can be originally modeled.	8aa	11aa	Col18a1	ENSMUSG00000001435.16	ENSMUST00000072755.12	chr10	41	-	SNP	Missense	E_9	76914330.0	76914330.0	A	T	ENSMUST00000072755.12:c.2589T>A	F863L	76914330.0	76914330.0	A	T	ENSMUST00000072755.12:c.2589T>A	F863L	CLINVAR-H2202365	CLINVAR-H2202365-M01-V01	CLINVAR	1378226.0	False	False	False	False	False	19
COL18A1	ENSG00000182871.10	ENST00000355480.5	chr21	41	+	True	46899840	46899840	C	A	ENST00000355480.5:c.1813C>A	P605T	Missense	E_9	SNP	True	0	Class 0: This mutation can be originally modeled.	9aa	10aa	Col18a1	ENSMUSG00000001435.16	ENSMUST00000072755.12	chr10	41	-	SNP	Missense	E_9	76914329.0	76914329.0	G	T	ENSMUST00000072755.12:c.2590C>A	P864T	76914329.0	76914329.0	G	T	ENSMUST00000072755.12:c.2590C>A	P864T	CLINVAR-H2202366	CLINVAR-H2202366-M01-V01	CLINVAR	1399007.0	False	False	False	False	False	19
COL18A1	ENSG00000182871.10	ENST00000355480.5	chr21	41	+	True	46899842	46899842	C	T	ENST00000355480.5:c.1815C>T	P605delinsP	Silent	E_9	SNP	True	0	Class 0: This mutation can be originally modeled.	9aa	10aa	Col18a1	ENSMUSG00000001435.16	ENSMUST00000072755.12	chr10	41	-	SNP	Silent	E_9	76914327.0	76914327.0	T	A	ENSMUST00000072755.12:c.2592A>T	P864delinsP	76914327.0	76914327.0	T	A	ENSMUST00000072755.12:c.2592A>T	P864delinsP	CLINVAR-H2202367	CLINVAR-H2202367-M01-V01	CLINVAR	340216.0	False	False	False	False	False	19
COL18A1	ENSG00000182871.10	ENST00000355480.5	chr21	41	+	True	46899843	46899843	G	A	ENST00000355480.5:c.1816G>A	G606R	Missense	E_9	SNP	True	0	Class 0: This mutation can be originally modeled.	10aa	9aa	Col18a1	ENSMUSG00000001435.16	ENSMUST00000072755.12	chr10	41	-	SNP	Missense	E_9	76914326.0	76914326.0	C	T	ENSMUST00000072755.12:c.2593G>A	G865R	76914326.0	76914326.0	C	T	ENSMUST00000072755.12:c.2593G>A	G865R	CLINVAR-H2202368	CLINVAR-H2202368-M01-V01	CLINVAR	2179616.0	False	False	False	False	False	19
COL18A1	ENSG00000182871.10	ENST00000355480.5	chr21	41	+	True	46899846	46899846	A	G	ENST00000355480.5:c.1819A>G	T607A	Missense	E_9	SNP	True	0	Class 0: This mutation can be originally modeled.	11aa	8aa	Col18a1	ENSMUSG00000001435.16	ENSMUST00000072755.12	chr10	41	-	SNP	Missense	E_9	76914323.0	76914323.0	T	C	ENSMUST00000072755.12:c.2596A>G	T866A	76914323.0	76914323.0	T	C	ENSMUST00000072755.12:c.2596A>G	T866A	CLINVAR-H2202369	CLINVAR-H2202369-M01-V01	CLINVAR	1384998.0	False	False	False	False	False	19
COL18A1	ENSG00000182871.10	ENST00000355480.5	chr21	41	+	True	46899850	46899850	C	T	ENST00000355480.5:c.1823C>T	P608L	Missense	E_9	SNP	True	0	Class 0: This mutation can be originally modeled.	12aa	7aa	Col18a1	ENSMUSG00000001435.16	ENSMUST00000072755.12	chr10	41	-	SNP	Missense	E_9	76914319.0	76914319.0	G	A	ENSMUST00000072755.12:c.2600C>T	P867L	76914319.0	76914319.0	G	A	ENSMUST00000072755.12:c.2600C>T	P867L	CLINVAR-H2202370	CLINVAR-H2202370-M01-V01	CLINVAR	1368635.0	False	False	False	False	False	19
COL18A1	ENSG00000182871.10	ENST00000355480.5	chr21	41	+	True	46899855	46899855	G	A	ENST00000355480.5:c.1828G>A	D610N	Missense	E_9	SNP	True	0	Class 0: This mutation can be originally modeled.	14aa	5aa	Col18a1	ENSMUSG00000001435.16	ENSMUST00000072755.12	chr10	41	-	SNP	Missense	E_9	76914314.0	76914314.0	C	T	ENSMUST00000072755.12:c.2605G>A	D869N	76914314.0	76914314.0	C	T	ENSMUST00000072755.12:c.2605G>A	D869N	CLINVAR-H2202371	CLINVAR-H2202371-M01-V01	CLINVAR	1954606.0	False	False	False	False	False	19
COL18A1	ENSG00000182871.10	ENST00000355480.5	chr21	41	+	True	46899857	46899857	C	T	ENST00000355480.5:c.1830C>T	D610delinsD	Silent	E_9	SNP	True	0	Class 0: This mutation can be originally modeled.	14aa	5aa	Col18a1	ENSMUSG00000001435.16	ENSMUST00000072755.12	chr10	41	-	SNP	Silent	E_9	76914312.0	76914312.0	A	A	ENSMUST00000072755.12:c.2607T>T	D869delinsD	76914312.0	76914312.0	A	A	ENSMUST00000072755.12:c.2607T>T	D869delinsD	CLINVAR-H2202372	CLINVAR-H2202372-M01-V01	CLINVAR	340217.0	False	False	False	False	False	19
COL18A1	ENSG00000182871.10	ENST00000355480.5	chr21	41	+	True	46899859	46899859	T	C	ENST00000355480.5:c.1832T>C	V611A	Missense	E_9	SNP	True	0	Class 0: This mutation can be originally modeled.	15aa	4aa	Col18a1	ENSMUSG00000001435.16	ENSMUST00000072755.12	chr10	41	-	SNP	Missense	E_9	76914310.0	76914310.0	A	G	ENSMUST00000072755.12:c.2609T>C	V870A	76914310.0	76914310.0	A	G	ENSMUST00000072755.12:c.2609T>C	V870A	CLINVAR-H2202375	CLINVAR-H2202375-M01-V01	CLINVAR	1446350.0	False	False	False	False	False	19
COL18A1	ENSG00000182871.10	ENST00000355480.5	chr21	41	+	True	46899860	46899860	A	G	ENST00000355480.5:c.1833A>G	V611delinsV	Silent	E_9	SNP	True	0	Class 0: This mutation can be originally modeled.	15aa	4aa	Col18a1	ENSMUSG00000001435.16	ENSMUST00000072755.12	chr10	41	-	SNP	Silent	E_9	76914309.0	76914309.0	C	C	ENSMUST00000072755.12:c.2610G>G	V870delinsV	76914309.0	76914309.0	C	C	ENSMUST00000072755.12:c.2610G>G	V870delinsV	CLINVAR-H2202376	CLINVAR-H2202376-M01-V01	CLINVAR	2116851.0	False	False	False	False	False	19
COL18A1	ENSG00000182871.10	ENST00000355480.5	chr21	41	+	True	46899863	46899863	T	C	ENST00000355480.5:c.1836T>C	G612delinsG	Silent	E_9	SNP	True	0	Class 0: This mutation can be originally modeled.	16aa	3aa	Col18a1	ENSMUSG00000001435.16	ENSMUST00000072755.12	chr10	41	-	SNP	Silent	E_9	76914306.0	76914306.0	G	G	ENSMUST00000072755.12:c.2613C>C	G871delinsG	76914306.0	76914306.0	G	G	ENSMUST00000072755.12:c.2613C>C	G871delinsG	CLINVAR-H2202377	CLINVAR-H2202377-M01-V01	CLINVAR	1555346.0	False	False	False	False	False	19
COL18A1	ENSG00000182871.10	ENST00000355480.5	chr21	41	+	True	46899864	46899864	C	A	ENST00000355480.5:c.1837C>A	P613T	Missense	E_9	SNP	True	0	Class 0: This mutation can be originally modeled.	17aa	2aa	Col18a1	ENSMUSG00000001435.16	ENSMUST00000072755.12	chr10	41	-	SNP	Missense	E_9	76914305.0	76914305.0	G	T	ENSMUST00000072755.12:c.2614C>A	P872T	76914305.0	76914305.0	G	T	ENSMUST00000072755.12:c.2614C>A	P872T	CLINVAR-H2202378	CLINVAR-H2202378-M01-V01	CLINVAR	1445360.0	False	False	False	False	False	19
COL18A1	ENSG00000182871.10	ENST00000355480.5	chr21	41	+	True	46899866	46899866	C	T	ENST00000355480.5:c.1839C>T	P613delinsP	Silent	E_9	SNP	True	0	Class 0: This mutation can be originally modeled.	17aa	2aa	Col18a1	ENSMUSG00000001435.16	ENSMUST00000072755.12	chr10	41	-	SNP	Silent	E_9	76914303.0	76914303.0	A	A	ENSMUST00000072755.12:c.2616T>T	P872delinsP	76914303.0	76914303.0	A	A	ENSMUST00000072755.12:c.2616T>T	P872delinsP	CLINVAR-H2202379	CLINVAR-H2202379-M01-V01	CLINVAR	2096018.0	False	False	False	False	False	19
COL18A1	ENSG00000182871.10	ENST00000355480.5	chr21	41	+	True	46899872	46899872	C	A	ENST00000355480.5:c.1845C>A	G615delinsG	Silent	E_9	SNP	True	0	Class 0: This mutation can be originally modeled.	19aa	0aa	Col18a1	ENSMUSG00000001435.16	ENSMUST00000072755.12	chr10	41	-	SNP	Silent	E_9	76914297.0	76914297.0	G	T	ENSMUST00000072755.12:c.2622C>A	G874delinsG	76914297.0	76914297.0	G	T	ENSMUST00000072755.12:c.2622C>A	G874delinsG	CLINVAR-H2202380	CLINVAR-H2202380-M01-V01	CLINVAR	340218.0	False	False	False	False	False	19
COL18A1	ENSG00000182871.10	ENST00000355480.5	chr21	41	+	True	46899872	46899872	C	G	ENST00000355480.5:c.1845C>G	G615delinsG	Silent	E_9	SNP	True	0	Class 0: This mutation can be originally modeled.	19aa	0aa	Col18a1	ENSMUSG00000001435.16	ENSMUST00000072755.12	chr10	41	-	SNP	Silent	E_9	76914297.0	76914297.0	G	C	ENSMUST00000072755.12:c.2622C>G	G874delinsG	76914297.0	76914297.0	G	C	ENSMUST00000072755.12:c.2622C>G	G874delinsG	CLINVAR-H2202381	CLINVAR-H2202381-M01-V01	CLINVAR	1536116.0	False	False	False	False	False	19
COL18A1	ENSG00000182871.10	ENST00000355480.5	chr21	41	+	True	46899872	46899872	C	T	ENST00000355480.5:c.1845C>T	G615delinsG	Silent	E_9	SNP	True	0	Class 0: This mutation can be originally modeled.	19aa	0aa	Col18a1	ENSMUSG00000001435.16	ENSMUST00000072755.12	chr10	41	-	SNP	Silent	E_9	76914297.0	76914297.0	G	A	ENSMUST00000072755.12:c.2622C>T	G874delinsG	76914297.0	76914297.0	G	A	ENSMUST00000072755.12:c.2622C>T	G874delinsG	CLINVAR-H2202382	CLINVAR-H2202382-M01-V01	CLINVAR	1613106.0	False	False	False	False	False	19
COL18A1	ENSG00000182871.10	ENST00000355480.5	chr21	41	+	True	46899990	46899990	C	A	ENST00000355480.5:c.1858C>A	P620T	Missense	E_10	SNP	True	0	Class 0: This mutation can be originally modeled.	3aa	1aa	Col18a1	ENSMUSG00000001435.16	ENSMUST00000072755.12	chr10	41	-	SNP	Missense	E_10	76914181.0	76914181.0	G	T	ENSMUST00000072755.12:c.2635C>A	P879T	76914181.0	76914181.0	G	T	ENSMUST00000072755.12:c.2635C>A	P879T	CLINVAR-H2202396	CLINVAR-H2202396-M01-V01	CLINVAR	2014806.0	False	False	False	False	False	4
COL18A1	ENSG00000182871.10	ENST00000355480.5	chr21	41	+	True	46899991	46899991	C	T	ENST00000355480.5:c.1859C>T	P620L	Missense	E_10	SNP	True	0	Class 0: This mutation can be originally modeled.	3aa	1aa	Col18a1	ENSMUSG00000001435.16	ENSMUST00000072755.12	chr10	41	-	SNP	Missense	E_10	76914180.0	76914180.0	G	A	ENSMUST00000072755.12:c.2636C>T	P879L	76914180.0	76914180.0	G	A	ENSMUST00000072755.12:c.2636C>T	P879L	CLINVAR-H2202397	CLINVAR-H2202397-M01-V01	CLINVAR	1715692.0	False	False	False	False	False	4
COL18A1	ENSG00000182871.10	ENST00000355480.5	chr21	41	+	True	46899995	46899995	G	A	ENST00000355480.5:c.1863G>A	G621delinsG	Silent	E_10	SNP	True	0	Class 0: This mutation can be originally modeled.	4aa	0aa	Col18a1	ENSMUSG00000001435.16	ENSMUST00000072755.12	chr10	41	-	SNP	Silent	E_10	76914176.0	76914176.0	A	T	ENSMUST00000072755.12:c.2640T>A	G880delinsG	76914176.0	76914176.0	A	T	ENSMUST00000072755.12:c.2640T>A	G880delinsG	CLINVAR-H2202398	CLINVAR-H2202398-M01-V01	CLINVAR	899245.0	False	False	False	False	False	4
COL18A1	ENSG00000182871.10	ENST00000355480.5	chr21	41	+	True	46900001	46900001	A	C	ENST00000355480.5:c.1869A>C	G623delinsG	Silent	E_10	SNP	True	0	Class 0: This mutation can be originally modeled.	0aa	0aa	Col18a1	ENSMUSG00000001435.16	ENSMUST00000072755.12	chr10	41	-	SNP	Silent	E_10	76914170.0	76914170.0	C	G	ENSMUST00000072755.12:c.2646G>C	G882delinsG	76914170.0	76914170.0	C	G	ENSMUST00000072755.12:c.2646G>C	G882delinsG	CLINVAR-H2202400	CLINVAR-H2202400-M01-V01	CLINVAR	1997999.0	False	False	False	False	False	0
COL18A1	ENSG00000182871.10	ENST00000355480.5	chr21	41	+	True	46900001	46900001	A	G	ENST00000355480.5:c.1869A>G	G623delinsG	Silent	E_10	SNP	True	0	Class 0: This mutation can be originally modeled.	0aa	0aa	Col18a1	ENSMUSG00000001435.16	ENSMUST00000072755.12	chr10	41	-	SNP	Silent	E_10	76914170.0	76914170.0	C	C	ENSMUST00000072755.12:c.2646G>G	G882delinsG	76914170.0	76914170.0	C	C	ENSMUST00000072755.12:c.2646G>G	G882delinsG	CLINVAR-H2202401	CLINVAR-H2202401-M01-V01	CLINVAR	1533119.0	False	False	False	False	False	0
COL18A1	ENSG00000182871.10	ENST00000355480.5	chr21	41	+	True	46900010	46900010	G	A	ENST00000355480.5:c.1878G>A	G626delinsG	Silent	E_10	SNP	True	0	Class 0: This mutation can be originally modeled.	1aa	0aa	Col18a1	ENSMUSG00000001435.16	ENSMUST00000072755.12	chr10	41	-	SNP	Silent	E_10	76914161.0	76914161.0	T	T	ENSMUST00000072755.12:c.2655A>A	G885delinsG	76914161.0	76914161.0	T	T	ENSMUST00000072755.12:c.2655A>A	G885delinsG	CLINVAR-H2202404	CLINVAR-H2202404-M01-V01	CLINVAR	2124188.0	False	False	False	False	False	1
COL18A1	ENSG00000182871.10	ENST00000355480.5	chr21	41	+	True	46900014	46900014	C	T	ENST00000355480.5:c.1882C>T	P628S	Missense	E_10	SNP	True	0	Class 0: This mutation can be originally modeled.	0aa	0aa	Col18a1	ENSMUSG00000001435.16	ENSMUST00000072755.12	chr10	41	-	SNP	Missense	E_10	76914160.0	76914160.0	G	A	ENSMUST00000072755.12:c.2656C>T	P886S	76914160.0	76914160.0	G	A	ENSMUST00000072755.12:c.2656C>T	P886S	CLINVAR-H2202408	CLINVAR-H2202408-M01-V01	CLINVAR	1504486.0	False	False	False	False	False	0
COL18A1	ENSG00000182871.10	ENST00000355480.5	chr21	41	+	True	46900020	46900020	C	T	ENST00000355480.5:c.1888C>T	P630S	Missense	E_10	SNP	True	0	Class 0: This mutation can be originally modeled.	0aa	0aa	Col18a1	ENSMUSG00000001435.16	ENSMUST00000072755.12	chr10	41	-	SNP	Missense	E_10	76914157.0	76914157.0	G	A	ENSMUST00000072755.12:c.2659C>T	P887S	76914157.0	76914157.0	G	A	ENSMUST00000072755.12:c.2659C>T	P887S	CLINVAR-H2202409	CLINVAR-H2202409-M01-V01	CLINVAR	1509314.0	False	False	False	False	False	0
COL18A1	ENSG00000182871.10	ENST00000355480.5	chr21	41	+	True	46900021	46900021	C	T	ENST00000355480.5:c.1889C>T	P630L	Missense	E_10	SNP	True	0	Class 0: This mutation can be originally modeled.	0aa	0aa	Col18a1	ENSMUSG00000001435.16	ENSMUST00000072755.12	chr10	41	-	SNP	Missense	E_10	76914156.0	76914156.0	G	A	ENSMUST00000072755.12:c.2660C>T	P887L	76914156.0	76914156.0	G	A	ENSMUST00000072755.12:c.2660C>T	P887L	CLINVAR-H2202410	CLINVAR-H2202410-M01-V01	CLINVAR	1378739.0	False	False	False	False	False	0
COL18A1	ENSG00000182871.10	ENST00000355480.5	chr21	41	+	True	46900047	46900047	C	T	ENST00000355480.5:c.1915C>T	P639S	Missense	E_10	SNP	True	0	Class 0: This mutation can be originally modeled.	7aa	3aa	Col18a1	ENSMUSG00000001435.16	ENSMUST00000072755.12	chr10	41	-	SNP	Missense	E_10	76914133.0	76914133.0	G	A	ENSMUST00000072755.12:c.2683C>T	P895S	76914133.0	76914133.0	G	A	ENSMUST00000072755.12:c.2683C>T	P895S	CLINVAR-H2202412	CLINVAR-H2202412-M01-V01	CLINVAR	1469631.0	False	False	False	False	False	10
COL18A1	ENSG00000182871.10	ENST00000355480.5	chr21	41	+	True	46900051	46900051	C	A	ENST00000355480.5:c.1919C>A	S640Y	Missense	E_10	SNP	True	0	Class 0: This mutation can be originally modeled.	8aa	2aa	Col18a1	ENSMUSG00000001435.16	ENSMUST00000072755.12	chr10	41	-	SNP	Missense	E_10	76914129.0	76914129.0	G	T	ENSMUST00000072755.12:c.2687C>A	S896Y	76914129.0	76914129.0	G	T	ENSMUST00000072755.12:c.2687C>A	S896Y	CLINVAR-H2202413	CLINVAR-H2202413-M01-V01	CLINVAR	1446099.0	False	False	False	False	False	10
COL18A1	ENSG00000182871.10	ENST00000355480.5	chr21	41	+	True	46900051	46900051	C	T	ENST00000355480.5:c.1919C>T	S640F	Missense	E_10	SNP	True	0	Class 0: This mutation can be originally modeled.	8aa	2aa	Col18a1	ENSMUSG00000001435.16	ENSMUST00000072755.12	chr10	41	-	SNP	Missense	E_10	76914129.0	76914129.0	G	A	ENSMUST00000072755.12:c.2687C>T	S896F	76914129.0	76914129.0	G	A	ENSMUST00000072755.12:c.2687C>T	S896F	CLINVAR-H2202414	CLINVAR-H2202414-M01-V01	CLINVAR	1369373.0	False	False	False	False	False	10
COL18A1	ENSG00000182871.10	ENST00000355480.5	chr21	41	+	True	46900062	46900062	G	A	ENST00000355480.5:c.1930G>A	D644N	Missense	E_10	SNP	True	0	Class 0: This mutation can be originally modeled.	0aa	12aa	Col18a1	ENSMUSG00000001435.16	ENSMUST00000072755.12	chr10	41	-	SNP	Missense	E_10	76914118.0	76914118.0	C	T	ENSMUST00000072755.12:c.2698G>A	D900N	76914118.0	76914118.0	C	T	ENSMUST00000072755.12:c.2698G>A	D900N	CLINVAR-H2202417	CLINVAR-H2202417-M01-V01	CLINVAR	340219.0	False	False	False	False	False	12
COL18A1	ENSG00000182871.10	ENST00000355480.5	chr21	41	+	True	46900064	46900064	C	G	ENST00000355480.5:c.1932C>G	D644E	Missense	E_10	SNP	True	0	Class 0: This mutation can be originally modeled.	0aa	12aa	Col18a1	ENSMUSG00000001435.16	ENSMUST00000072755.12	chr10	41	-	SNP	Missense	E_10	76914116.0	76914116.0	G	C	ENSMUST00000072755.12:c.2700C>G	D900E	76914116.0	76914116.0	G	C	ENSMUST00000072755.12:c.2700C>G	D900E	CLINVAR-H2202418	CLINVAR-H2202418-M01-V01	CLINVAR	1509328.0	False	False	False	False	False	12
COL18A1	ENSG00000182871.10	ENST00000355480.5	chr21	41	+	True	46900064	46900064	C	T	ENST00000355480.5:c.1932C>T	D644delinsD	Silent	E_10	SNP	True	0	Class 0: This mutation can be originally modeled.	0aa	12aa	Col18a1	ENSMUSG00000001435.16	ENSMUST00000072755.12	chr10	41	-	SNP	Silent	E_10	76914116.0	76914116.0	G	A	ENSMUST00000072755.12:c.2700C>T	D900delinsD	76914116.0	76914116.0	G	A	ENSMUST00000072755.12:c.2700C>T	D900delinsD	CLINVAR-H2202419	CLINVAR-H2202419-M01-V01	CLINVAR	1531443.0	False	False	False	False	False	12
COL18A1	ENSG00000182871.10	ENST00000355480.5	chr21	41	+	True	46900393	46900393	A	C	ENST00000355480.5:c.1951A>C	M651L	Missense	E_11	SNP	True	0	Class 0: This mutation can be originally modeled.	7aa	5aa	Col18a1	ENSMUSG00000001435.16	ENSMUST00000072755.12	chr10	41	-	SNP	Missense	E_11	76913874.0	76913874.0	T	G	ENSMUST00000072755.12:c.2719A>C	M907L	76913874.0	76913874.0	T	G	ENSMUST00000072755.12:c.2719A>C	M907L	CLINVAR-H2202437	CLINVAR-H2202437-M01-V01	CLINVAR	1948469.0	False	False	False	False	False	12
COL18A1	ENSG00000182871.10	ENST00000355480.5	chr21	41	+	True	46900393	46900393	A	G	ENST00000355480.5:c.1951A>G	M651V	Missense	E_11	SNP	True	0	Class 0: This mutation can be originally modeled.	7aa	5aa	Col18a1	ENSMUSG00000001435.16	ENSMUST00000072755.12	chr10	41	-	SNP	Missense	E_11	76913874.0	76913874.0	T	C	ENSMUST00000072755.12:c.2719A>G	M907V	76913874.0	76913874.0	T	C	ENSMUST00000072755.12:c.2719A>G	M907V	CLINVAR-H2202438	CLINVAR-H2202438-M01-V01	CLINVAR	1435872.0	False	False	False	False	False	12
COL18A1	ENSG00000182871.10	ENST00000355480.5	chr21	41	+	True	46900397	46900397	A	G	ENST00000355480.5:c.1955A>G	E652G	Missense	E_11	SNP	True	0	Class 0: This mutation can be originally modeled.	8aa	4aa	Col18a1	ENSMUSG00000001435.16	ENSMUST00000072755.12	chr10	41	-	SNP	Missense	E_11	76913870.0	76913870.0	T	C	ENSMUST00000072755.12:c.2723A>G	E908G	76913870.0	76913870.0	T	C	ENSMUST00000072755.12:c.2723A>G	E908G	CLINVAR-H2202439	CLINVAR-H2202439-M01-V01	CLINVAR	1963098.0	False	False	False	False	False	12
COL18A1	ENSG00000182871.10	ENST00000355480.5	chr21	41	+	True	46900410	46900410	C	T	ENST00000355480.5:c.1968C>T	F656delinsF	Silent	E_11	SNP	True	0	Class 0: This mutation can be originally modeled.	12aa	0aa	Col18a1	ENSMUSG00000001435.16	ENSMUST00000072755.12	chr10	41	-	SNP	Silent	E_11	76913857.0	76913857.0	G	A	ENSMUST00000072755.12:c.2736C>T	F912delinsF	76913857.0	76913857.0	G	A	ENSMUST00000072755.12:c.2736C>T	F912delinsF	CLINVAR-H2202440	CLINVAR-H2202440-M01-V01	CLINVAR	340221.0	False	False	False	False	False	12
COL18A1	ENSG00000182871.10	ENST00000355480.5	chr21	41	+	True	46900415	46900415	G	T	ENST00000355480.5:c.1973G>T	G658V	Missense	E_11	SNP	True	0	Class 0: This mutation can be originally modeled.	0aa	1aa	Col18a1	ENSMUSG00000001435.16	ENSMUST00000072755.12	chr10	41	-	SNP	Missense	E_11	76913852.0	76913852.0	C	A	ENSMUST00000072755.12:c.2741G>T	G914V	76913852.0	76913852.0	C	A	ENSMUST00000072755.12:c.2741G>T	G914V	CLINVAR-H2202443	CLINVAR-H2202443-M01-V01	CLINVAR	1381085.0	False	False	False	False	False	1
COL18A1	ENSG00000182871.10	ENST00000355480.5	chr21	41	+	True	46900416	46900416	C	T	ENST00000355480.5:c.1974C>T	G658delinsG	Silent	E_11	SNP	True	0	Class 0: This mutation can be originally modeled.	0aa	1aa	Col18a1	ENSMUSG00000001435.16	ENSMUST00000072755.12	chr10	41	-	SNP	Silent	E_11	76913851.0	76913851.0	T	A	ENSMUST00000072755.12:c.2742A>T	G914delinsG	76913851.0	76913851.0	T	A	ENSMUST00000072755.12:c.2742A>T	G914delinsG	CLINVAR-H2202444	CLINVAR-H2202444-M01-V01	CLINVAR	1629744.0	False	False	False	False	False	1
COL18A1	ENSG00000182871.10	ENST00000355480.5	chr21	41	+	True	46900417	46900417	G	A	ENST00000355480.5:c.1975G>A	D659N	Missense	E_11	SNP	True	0	Class 0: This mutation can be originally modeled.	1aa	0aa	Col18a1	ENSMUSG00000001435.16	ENSMUST00000072755.12	chr10	41	-	SNP	Missense	E_11	76913850.0	76913850.0	C	T	ENSMUST00000072755.12:c.2743G>A	D915N	76913850.0	76913850.0	C	T	ENSMUST00000072755.12:c.2743G>A	D915N	CLINVAR-H2202445	CLINVAR-H2202445-M01-V01	CLINVAR	1424058.0	False	False	False	False	False	1
COL18A1	ENSG00000182871.10	ENST00000355480.5	chr21	41	+	True	46900431	46900431	G	C	ENST00000355480.5:c.1989G>C	L663delinsL	Silent	E_11	SNP	True	0	Class 0: This mutation can be originally modeled.	0aa	26aa	Col18a1	ENSMUSG00000001435.16	ENSMUST00000072755.12	chr10	41	-	SNP	Silent	E_11	76913836.0	76913836.0	A	G	ENSMUST00000072755.12:c.2757T>C	L919delinsL	76913836.0	76913836.0	A	G	ENSMUST00000072755.12:c.2757T>C	L919delinsL	CLINVAR-H2202446	CLINVAR-H2202446-M01-V01	CLINVAR	1579302.0	False	False	False	False	False	26
COL18A1	ENSG00000182871.10	ENST00000355480.5	chr21	41	+	True	46900432	46900432	C	A	ENST00000355480.5:c.1990C>A	R664delinsR	Silent	E_11	SNP	True	0	Class 0: This mutation can be originally modeled.	1aa	25aa	Col18a1	ENSMUSG00000001435.16	ENSMUST00000072755.12	chr10	41	-	SNP	Silent	E_11	76913835.0	76913835.0	T	T	ENSMUST00000072755.12:c.2758A>A	R920delinsR	76913835.0	76913835.0	T	T	ENSMUST00000072755.12:c.2758A>A	R920delinsR	CLINVAR-H2202447	CLINVAR-H2202447-M01-V01	CLINVAR	2053844.0	False	False	False	False	False	26
COL18A1	ENSG00000182871.10	ENST00000355480.5	chr21	41	+	True	46900615	46900615	G	T	ENST00000355480.5:c.1994G>T	G665V	Missense	E_12	SNP	True	0	Class 0: This mutation can be originally modeled.	2aa	24aa	Col18a1	ENSMUSG00000001435.16	ENSMUST00000072755.12	chr10	41	-	SNP	Missense	E_12	76913675.0	76913675.0	C	A	ENSMUST00000072755.12:c.2762G>T	G921V	76913675.0	76913675.0	C	A	ENSMUST00000072755.12:c.2762G>T	G921V	CLINVAR-H2202464	CLINVAR-H2202464-M01-V01	CLINVAR	1438056.0	False	False	False	False	False	26
COL18A1	ENSG00000182871.10	ENST00000355480.5	chr21	41	+	True	46900616	46900616	T	C	ENST00000355480.5:c.1995T>C	G665delinsG	Silent	E_12	SNP	True	0	Class 0: This mutation can be originally modeled.	2aa	24aa	Col18a1	ENSMUSG00000001435.16	ENSMUST00000072755.12	chr10	41	-	SNP	Silent	E_12	76913674.0	76913674.0	G	G	ENSMUST00000072755.12:c.2763C>C	G921delinsG	76913674.0	76913674.0	G	G	ENSMUST00000072755.12:c.2763C>C	G921delinsG	CLINVAR-H2202465	CLINVAR-H2202465-M01-V01	CLINVAR	1627001.0	False	False	False	False	False	26
COL18A1	ENSG00000182871.10	ENST00000355480.5	chr21	41	+	True	46900617	46900617	C	T	ENST00000355480.5:c.1996C>T	P666S	Missense	E_12	SNP	True	0	Class 0: This mutation can be originally modeled.	3aa	23aa	Col18a1	ENSMUSG00000001435.16	ENSMUST00000072755.12	chr10	41	-	SNP	Missense	E_12	76913673.0	76913673.0	G	A	ENSMUST00000072755.12:c.2764C>T	P922S	76913673.0	76913673.0	G	A	ENSMUST00000072755.12:c.2764C>T	P922S	CLINVAR-H2202466	CLINVAR-H2202466-M01-V01	CLINVAR	1508717.0	False	False	False	False	False	26
COL18A1	ENSG00000182871.10	ENST00000355480.5	chr21	41	+	True	46900620	46900620	C	T	ENST00000355480.5:c.1999C>T	R667*	Nonsense	E_12	SNP	True	0	Class 0: This mutation can be originally modeled.	4aa	22aa	Col18a1	ENSMUSG00000001435.16	ENSMUST00000072755.12	chr10	41	-	SNP	Nonsense	E_12	76913670.0	76913670.0	G	A	ENSMUST00000072755.12:c.2767C>T	R923*	76913670.0	76913670.0	G	A	ENSMUST00000072755.12:c.2767C>T	R923*	CLINVAR-H2202467	CLINVAR-H2202467-M01-V01	CLINVAR	1381645.0	False	False	False	False	False	26
COL18A1	ENSG00000182871.10	ENST00000355480.5	chr21	41	+	True	46900621	46900621	G	A	ENST00000355480.5:c.2000G>A	R667Q	Missense	E_12	SNP	True	0	Class 0: This mutation can be originally modeled.	4aa	22aa	Col18a1	ENSMUSG00000001435.16	ENSMUST00000072755.12	chr10	41	-	SNP	Missense	E_12	76913669.0	76913669.0	C	T	ENSMUST00000072755.12:c.2768G>A	R923Q	76913669.0	76913669.0	C	T	ENSMUST00000072755.12:c.2768G>A	R923Q	CLINVAR-H2202468	CLINVAR-H2202468-M01-V01	CLINVAR	1450783.0	False	False	False	False	False	26
COL18A1	ENSG00000182871.10	ENST00000355480.5	chr21	41	+	True	46900621	46900621	G	C	ENST00000355480.5:c.2000G>C	R667P	Missense	E_12	SNP	True	0	Class 0: This mutation can be originally modeled.	4aa	22aa	Col18a1	ENSMUSG00000001435.16	ENSMUST00000072755.12	chr10	41	-	SNP	Missense	E_12	76913669.0	76913669.0	C	G	ENSMUST00000072755.12:c.2768G>C	R923P	76913669.0	76913669.0	C	G	ENSMUST00000072755.12:c.2768G>C	R923P	CLINVAR-H2202469	CLINVAR-H2202469-M01-V01	CLINVAR	2097646.0	False	False	False	False	False	26
COL18A1	ENSG00000182871.10	ENST00000355480.5	chr21	41	+	True	46900628	46900628	C	T	ENST00000355480.5:c.2007C>T	F669delinsF	Silent	E_12	SNP	True	0	Class 0: This mutation can be originally modeled.	6aa	20aa	Col18a1	ENSMUSG00000001435.16	ENSMUST00000072755.12	chr10	41	-	SNP	Silent	E_12	76913662.0	76913662.0	G	A	ENSMUST00000072755.12:c.2775C>T	F925delinsF	76913662.0	76913662.0	G	A	ENSMUST00000072755.12:c.2775C>T	F925delinsF	CLINVAR-H2202470	CLINVAR-H2202470-M01-V01	CLINVAR	1960571.0	False	False	False	False	False	26
COL18A1	ENSG00000182871.10	ENST00000355480.5	chr21	41	+	True	46900636	46900636	C	T	ENST00000355480.5:c.2015C>T	P672L	Missense	E_12	SNP	True	0	Class 0: This mutation can be originally modeled.	9aa	17aa	Col18a1	ENSMUSG00000001435.16	ENSMUST00000072755.12	chr10	41	-	SNP	Missense	E_12	76913654.0	76913654.0	G	A	ENSMUST00000072755.12:c.2783C>T	P928L	76913654.0	76913654.0	G	A	ENSMUST00000072755.12:c.2783C>T	P928L	CLINVAR-H2202471	CLINVAR-H2202471-M01-V01	CLINVAR	1899095.0	False	False	False	False	False	26
COL18A1	ENSG00000182871.10	ENST00000355480.5	chr21	41	+	True	46900638	46900638	C	T	ENST00000355480.5:c.2017C>T	P673S	Missense	E_12	SNP	True	0	Class 0: This mutation can be originally modeled.	10aa	16aa	Col18a1	ENSMUSG00000001435.16	ENSMUST00000072755.12	chr10	41	-	SNP	Missense	E_12	76913652.0	76913652.0	G	A	ENSMUST00000072755.12:c.2785C>T	P929S	76913652.0	76913652.0	G	A	ENSMUST00000072755.12:c.2785C>T	P929S	CLINVAR-H2202472	CLINVAR-H2202472-M01-V01	CLINVAR	1505652.0	False	False	False	False	False	26
COL18A1	ENSG00000182871.10	ENST00000355480.5	chr21	41	+	True	46900640	46900640	C	T	ENST00000355480.5:c.2019C>T	P673delinsP	Silent	E_12	SNP	True	0	Class 0: This mutation can be originally modeled.	10aa	16aa	Col18a1	ENSMUSG00000001435.16	ENSMUST00000072755.12	chr10	41	-	SNP	Silent	E_12	76913650.0	76913650.0	C	A	ENSMUST00000072755.12:c.2787G>T	P929delinsP	76913650.0	76913650.0	C	A	ENSMUST00000072755.12:c.2787G>T	P929delinsP	CLINVAR-H2202473	CLINVAR-H2202473-M01-V01	CLINVAR	1908088.0	False	False	False	False	False	26
COL18A1	ENSG00000182871.10	ENST00000355480.5	chr21	41	+	True	46900644	46900644	C	T	ENST00000355480.5:c.2023C>T	P675S	Missense	E_12	SNP	True	0	Class 0: This mutation can be originally modeled.	12aa	14aa	Col18a1	ENSMUSG00000001435.16	ENSMUST00000072755.12	chr10	41	-	SNP	Missense	E_12	76913646.0	76913646.0	G	A	ENSMUST00000072755.12:c.2791C>T	P931S	76913646.0	76913646.0	G	A	ENSMUST00000072755.12:c.2791C>T	P931S	CLINVAR-H2202475	CLINVAR-H2202475-M01-V01	CLINVAR	1409678.0	False	False	False	False	False	26
COL18A1	ENSG00000182871.10	ENST00000355480.5	chr21	41	+	True	46900645	46900645	C	G	ENST00000355480.5:c.2024C>G	P675R	Missense	E_12	SNP	True	0	Class 0: This mutation can be originally modeled.	12aa	14aa	Col18a1	ENSMUSG00000001435.16	ENSMUST00000072755.12	chr10	41	-	SNP	Missense	E_12	76913645.0	76913645.0	G	C	ENSMUST00000072755.12:c.2792C>G	P931R	76913645.0	76913645.0	G	C	ENSMUST00000072755.12:c.2792C>G	P931R	CLINVAR-H2202476	CLINVAR-H2202476-M01-V01	CLINVAR	1461804.0	False	False	False	False	False	26
COL18A1	ENSG00000182871.10	ENST00000355480.5	chr21	41	+	True	46900647	46900647	C	T	ENST00000355480.5:c.2026C>T	P676S	Missense	E_12	SNP	True	0	Class 0: This mutation can be originally modeled.	13aa	13aa	Col18a1	ENSMUSG00000001435.16	ENSMUST00000072755.12	chr10	41	-	SNP	Missense	E_12	76913643.0	76913643.0	G	A	ENSMUST00000072755.12:c.2794C>T	P932S	76913643.0	76913643.0	G	A	ENSMUST00000072755.12:c.2794C>T	P932S	CLINVAR-H2202477	CLINVAR-H2202477-M01-V01	CLINVAR	1944449.0	False	False	False	False	False	26
COL18A1	ENSG00000182871.10	ENST00000355480.5	chr21	41	+	True	46900649	46900649	C	T	ENST00000355480.5:c.2028C>T	P676delinsP	Silent	E_12	SNP	True	0	Class 0: This mutation can be originally modeled.	13aa	13aa	Col18a1	ENSMUSG00000001435.16	ENSMUST00000072755.12	chr10	41	-	SNP	Silent	E_12	76913641.0	76913641.0	A	A	ENSMUST00000072755.12:c.2796T>T	P932delinsP	76913641.0	76913641.0	A	A	ENSMUST00000072755.12:c.2796T>T	P932delinsP	CLINVAR-H2202478	CLINVAR-H2202478-M01-V01	CLINVAR	1660326.0	False	False	False	False	False	26
COL18A1	ENSG00000182871.10	ENST00000355480.5	chr21	41	+	True	46900653	46900653	G	A	ENST00000355480.5:c.2032G>A	V678I	Missense	E_12	SNP	True	0	Class 0: This mutation can be originally modeled.	15aa	11aa	Col18a1	ENSMUSG00000001435.16	ENSMUST00000072755.12	chr10	41	-	SNP	Missense	E_12	76913637.0	76913637.0	C	T	ENSMUST00000072755.12:c.2800G>A	V934I	76913637.0	76913637.0	C	T	ENSMUST00000072755.12:c.2800G>A	V934I	CLINVAR-H2202479	CLINVAR-H2202479-M01-V01	CLINVAR	2134446.0	False	False	False	False	False	26
COL18A1	ENSG00000182871.10	ENST00000355480.5	chr21	41	+	True	46900655	46900655	C	T	ENST00000355480.5:c.2034C>T	V678delinsV	Silent	E_12	SNP	True	0	Class 0: This mutation can be originally modeled.	15aa	11aa	Col18a1	ENSMUSG00000001435.16	ENSMUST00000072755.12	chr10	41	-	SNP	Silent	E_12	76913635.0	76913635.0	G	A	ENSMUST00000072755.12:c.2802C>T	V934delinsV	76913635.0	76913635.0	G	A	ENSMUST00000072755.12:c.2802C>T	V934delinsV	CLINVAR-H2202480	CLINVAR-H2202480-M01-V01	CLINVAR	1647674.0	False	False	False	False	False	26
COL18A1	ENSG00000182871.10	ENST00000355480.5	chr21	41	+	True	46900656	46900656	C	A	ENST00000355480.5:c.2035C>A	P679T	Missense	E_12	SNP	True	0	Class 0: This mutation can be originally modeled.	16aa	10aa	Col18a1	ENSMUSG00000001435.16	ENSMUST00000072755.12	chr10	41	-	SNP	Missense	E_12	76913634.0	76913634.0	G	T	ENSMUST00000072755.12:c.2803C>A	P935T	76913634.0	76913634.0	G	T	ENSMUST00000072755.12:c.2803C>A	P935T	CLINVAR-H2202481	CLINVAR-H2202481-M01-V01	CLINVAR	1362064.0	False	False	False	False	False	26
COL18A1	ENSG00000182871.10	ENST00000355480.5	chr21	41	+	True	46900656	46900656	C	T	ENST00000355480.5:c.2035C>T	P679S	Missense	E_12	SNP	True	0	Class 0: This mutation can be originally modeled.	16aa	10aa	Col18a1	ENSMUSG00000001435.16	ENSMUST00000072755.12	chr10	41	-	SNP	Missense	E_12	76913634.0	76913634.0	G	A	ENSMUST00000072755.12:c.2803C>T	P935S	76913634.0	76913634.0	G	A	ENSMUST00000072755.12:c.2803C>T	P935S	CLINVAR-H2202482	CLINVAR-H2202482-M01-V01	CLINVAR	1965096.0	False	False	False	False	False	26
COL18A1	ENSG00000182871.10	ENST00000355480.5	chr21	41	+	True	46900665	46900665	C	T	ENST00000355480.5:c.2044C>T	P682S	Missense	E_12	SNP	True	0	Class 0: This mutation can be originally modeled.	19aa	7aa	Col18a1	ENSMUSG00000001435.16	ENSMUST00000072755.12	chr10	41	-	SNP	Missense	E_12	76913625.0	76913625.0	G	A	ENSMUST00000072755.12:c.2812C>T	P938S	76913625.0	76913625.0	G	A	ENSMUST00000072755.12:c.2812C>T	P938S	CLINVAR-H2202483	CLINVAR-H2202483-M01-V01	CLINVAR	1379622.0	False	False	False	False	False	26
COL18A1	ENSG00000182871.10	ENST00000355480.5	chr21	41	+	True	46900667	46900667	C	T	ENST00000355480.5:c.2046C>T	P682delinsP	Silent	E_12	SNP	True	0	Class 0: This mutation can be originally modeled.	19aa	7aa	Col18a1	ENSMUSG00000001435.16	ENSMUST00000072755.12	chr10	41	-	SNP	Silent	E_12	76913623.0	76913623.0	A	A	ENSMUST00000072755.12:c.2814T>T	P938delinsP	76913623.0	76913623.0	A	A	ENSMUST00000072755.12:c.2814T>T	P938delinsP	CLINVAR-H2202484	CLINVAR-H2202484-M01-V01	CLINVAR	1540897.0	False	False	False	False	False	26
COL18A1	ENSG00000182871.10	ENST00000355480.5	chr21	41	+	True	46900668	46900668	G	A	ENST00000355480.5:c.2047G>A	G683S	Missense	E_12	SNP	True	0	Class 0: This mutation can be originally modeled.	20aa	6aa	Col18a1	ENSMUSG00000001435.16	ENSMUST00000072755.12	chr10	41	-	SNP	Missense	E_12	76913622.0	76913622.0	C	T	ENSMUST00000072755.12:c.2815G>A	G939S	76913622.0	76913622.0	C	T	ENSMUST00000072755.12:c.2815G>A	G939S	CLINVAR-H2202485	CLINVAR-H2202485-M01-V01	CLINVAR	340223.0	False	False	False	False	False	26
COL18A1	ENSG00000182871.10	ENST00000355480.5	chr21	41	+	True	46900670	46900670	C	T	ENST00000355480.5:c.2049C>T	G683delinsG	Silent	E_12	SNP	True	0	Class 0: This mutation can be originally modeled.	20aa	6aa	Col18a1	ENSMUSG00000001435.16	ENSMUST00000072755.12	chr10	41	-	SNP	Silent	E_12	76913620.0	76913620.0	A	A	ENSMUST00000072755.12:c.2817T>T	G939delinsG	76913620.0	76913620.0	A	A	ENSMUST00000072755.12:c.2817T>T	G939delinsG	CLINVAR-H2202486	CLINVAR-H2202486-M01-V01	CLINVAR	340224.0	False	False	False	False	False	26
COL18A1	ENSG00000182871.10	ENST00000355480.5	chr21	41	+	True	46900671	46900671	G	A	ENST00000355480.5:c.2050G>A	E684K	Missense	E_12	SNP	True	0	Class 0: This mutation can be originally modeled.	21aa	5aa	Col18a1	ENSMUSG00000001435.16	ENSMUST00000072755.12	chr10	41	-	SNP	Missense	E_12	76913619.0	76913619.0	C	T	ENSMUST00000072755.12:c.2818G>A	E940K	76913619.0	76913619.0	C	T	ENSMUST00000072755.12:c.2818G>A	E940K	CLINVAR-H2202487	CLINVAR-H2202487-M01-V01	CLINVAR	1975309.0	False	False	False	False	False	26
COL18A1	ENSG00000182871.10	ENST00000355480.5	chr21	41	+	True	46900680	46900680	C	A	ENST00000355480.5:c.2059C>A	R687S	Missense	E_12	SNP	True	0	Class 0: This mutation can be originally modeled.	24aa	2aa	Col18a1	ENSMUSG00000001435.16	ENSMUST00000072755.12	chr10	41	-	SNP	Missense	E_12	76913610.0	76913610.0	G	T	ENSMUST00000072755.12:c.2827C>A	R943S	76913610.0	76913610.0	G	T	ENSMUST00000072755.12:c.2827C>A	R943S	CLINVAR-H2202488	CLINVAR-H2202488-M01-V01	CLINVAR	2103429.0	False	False	False	False	False	26
COL18A1	ENSG00000182871.10	ENST00000355480.5	chr21	41	+	True	46900680	46900680	C	T	ENST00000355480.5:c.2059C>T	R687C	Missense	E_12	SNP	True	0	Class 0: This mutation can be originally modeled.	24aa	2aa	Col18a1	ENSMUSG00000001435.16	ENSMUST00000072755.12	chr10	41	-	SNP	Missense	E_12	76913610.0	76913610.0	G	A	ENSMUST00000072755.12:c.2827C>T	R943C	76913610.0	76913610.0	G	A	ENSMUST00000072755.12:c.2827C>T	R943C	CLINVAR-H2202489	CLINVAR-H2202489-M01-V01	CLINVAR	1358046.0	False	False	False	False	False	26
COL18A1	ENSG00000182871.10	ENST00000355480.5	chr21	41	+	True	46900681	46900681	G	A	ENST00000355480.5:c.2060G>A	R687H	Missense	E_12	SNP	True	0	Class 0: This mutation can be originally modeled.	24aa	2aa	Col18a1	ENSMUSG00000001435.16	ENSMUST00000072755.12	chr10	41	-	SNP	Missense	E_12	76913609.0	76913609.0	C	T	ENSMUST00000072755.12:c.2828G>A	R943H	76913609.0	76913609.0	C	T	ENSMUST00000072755.12:c.2828G>A	R943H	CLINVAR-H2202490	CLINVAR-H2202490-M01-V01	CLINVAR	1911908.0	False	False	False	False	False	26
COL18A1	ENSG00000182871.10	ENST00000355480.5	chr21	41	+	True	46900692	46900692	A	T	ENST00000355480.5:c.2071A>T	N691Y	Missense	E_12	SNP	True	0	Class 0: This mutation can be originally modeled.	0aa	0aa	Col18a1	ENSMUSG00000001435.16	ENSMUST00000072755.12	chr10	41	-	SNP	Missense	E_12	76913598.0	76913598.0	T	A	ENSMUST00000072755.12:c.2839A>T	N947Y	76913598.0	76913598.0	T	A	ENSMUST00000072755.12:c.2839A>T	N947Y	CLINVAR-H2202492	CLINVAR-H2202492-M01-V01	CLINVAR	2086863.0	False	False	False	False	False	0
COL18A1	ENSG00000182871.10	ENST00000355480.5	chr21	41	+	True	46900700	46900700	C	T	ENST00000355480.5:c.2079C>T	S693delinsS	Silent	E_12	SNP	True	0	Class 0: This mutation can be originally modeled.	0aa	0aa	Col18a1	ENSMUSG00000001435.16	ENSMUST00000072755.12	chr10	41	-	SNP	Silent	E_12	76913590.0	76913590.0	G	A	ENSMUST00000072755.12:c.2847C>T	S949delinsS	76913590.0	76913590.0	G	A	ENSMUST00000072755.12:c.2847C>T	S949delinsS	CLINVAR-H2202495	CLINVAR-H2202495-M01-V01	CLINVAR	1652151.0	False	False	False	False	False	0
COL18A1	ENSG00000182871.10	ENST00000355480.5	chr21	41	+	True	46900707	46900707	C	T	ENST00000355480.5:c.2086C>T	P696S	Missense	E_12	SNP	True	0	Class 0: This mutation can be originally modeled.	0aa	10aa	Col18a1	ENSMUSG00000001435.16	ENSMUST00000072755.12	chr10	41	-	SNP	Missense	E_12	76913583.0	76913583.0	G	A	ENSMUST00000072755.12:c.2854C>T	P952S	76913583.0	76913583.0	G	A	ENSMUST00000072755.12:c.2854C>T	P952S	CLINVAR-H2202501	CLINVAR-H2202501-M01-V01	CLINVAR	1410237.0	False	False	False	False	False	10
COL18A1	ENSG00000182871.10	ENST00000355480.5	chr21	41	+	True	46900710	46900710	G	A	ENST00000355480.5:c.2089G>A	G697R	Missense	E_12	SNP	True	0	Class 0: This mutation can be originally modeled.	1aa	9aa	Col18a1	ENSMUSG00000001435.16	ENSMUST00000072755.12	chr10	41	-	SNP	Missense	E_12	76913580.0	76913580.0	C	T	ENSMUST00000072755.12:c.2857G>A	G953R	76913580.0	76913580.0	C	T	ENSMUST00000072755.12:c.2857G>A	G953R	CLINVAR-H2202502	CLINVAR-H2202502-M01-V01	CLINVAR	1358903.0	False	False	False	False	False	10
COL18A1	ENSG00000182871.10	ENST00000355480.5	chr21	41	+	True	46900713	46900713	C	T	ENST00000355480.5:c.2092C>T	P698S	Missense	E_12	SNP	True	0	Class 0: This mutation can be originally modeled.	2aa	8aa	Col18a1	ENSMUSG00000001435.16	ENSMUST00000072755.12	chr10	41	-	SNP	Missense	E_12	76913577.0	76913577.0	G	A	ENSMUST00000072755.12:c.2860C>T	P954S	76913577.0	76913577.0	G	A	ENSMUST00000072755.12:c.2860C>T	P954S	CLINVAR-H2202503	CLINVAR-H2202503-M01-V01	CLINVAR	1948010.0	False	False	False	False	False	10
COL18A1	ENSG00000182871.10	ENST00000355480.5	chr21	41	+	True	46900715	46900715	C	T	ENST00000355480.5:c.2094C>T	P698delinsP	Silent	E_12	SNP	True	0	Class 0: This mutation can be originally modeled.	2aa	8aa	Col18a1	ENSMUSG00000001435.16	ENSMUST00000072755.12	chr10	41	-	SNP	Silent	E_12	76913575.0	76913575.0	A	A	ENSMUST00000072755.12:c.2862T>T	P954delinsP	76913575.0	76913575.0	A	A	ENSMUST00000072755.12:c.2862T>T	P954delinsP	CLINVAR-H2202504	CLINVAR-H2202504-M01-V01	CLINVAR	1633028.0	False	False	False	False	False	10
COL18A1	ENSG00000182871.10	ENST00000355480.5	chr21	41	+	True	46900716	46900716	G	A	ENST00000355480.5:c.2095G>A	A699T	Missense	E_12	SNP	True	0	Class 0: This mutation can be originally modeled.	3aa	7aa	Col18a1	ENSMUSG00000001435.16	ENSMUST00000072755.12	chr10	41	-	SNP	Missense	E_12	76913574.0	76913574.0	C	T	ENSMUST00000072755.12:c.2863G>A	A955T	76913574.0	76913574.0	C	T	ENSMUST00000072755.12:c.2863G>A	A955T	CLINVAR-H2202505	CLINVAR-H2202505-M01-V01	CLINVAR	1010283.0	False	False	False	False	False	10
COL18A1	ENSG00000182871.10	ENST00000355480.5	chr21	41	+	True	46900716	46900716	G	T	ENST00000355480.5:c.2095G>T	A699S	Missense	E_12	SNP	True	0	Class 0: This mutation can be originally modeled.	3aa	7aa	Col18a1	ENSMUSG00000001435.16	ENSMUST00000072755.12	chr10	41	-	SNP	Missense	E_12	76913574.0	76913574.0	C	A	ENSMUST00000072755.12:c.2863G>T	A955S	76913574.0	76913574.0	C	A	ENSMUST00000072755.12:c.2863G>T	A955S	CLINVAR-H2202506	CLINVAR-H2202506-M01-V01	CLINVAR	1347394.0	False	False	False	False	False	10
COL18A1	ENSG00000182871.10	ENST00000355480.5	chr21	41	+	True	46900718	46900718	C	T	ENST00000355480.5:c.2097C>T	A699delinsA	Silent	E_12	SNP	True	0	Class 0: This mutation can be originally modeled.	3aa	7aa	Col18a1	ENSMUSG00000001435.16	ENSMUST00000072755.12	chr10	41	-	SNP	Silent	E_12	76913572.0	76913572.0	T	A	ENSMUST00000072755.12:c.2865A>T	A955delinsA	76913572.0	76913572.0	T	A	ENSMUST00000072755.12:c.2865A>T	A955delinsA	CLINVAR-H2202507	CLINVAR-H2202507-M01-V01	CLINVAR	1603040.0	False	False	False	False	False	10
COL18A1	ENSG00000182871.10	ENST00000355480.5	chr21	41	+	True	46900719	46900719	G	A	ENST00000355480.5:c.2098G>A	G700S	Missense	E_12	SNP	True	0	Class 0: This mutation can be originally modeled.	4aa	6aa	Col18a1	ENSMUSG00000001435.16	ENSMUST00000072755.12	chr10	41	-	SNP	Missense	E_12	76913571.0	76913571.0	C	T	ENSMUST00000072755.12:c.2866G>A	G956S	76913571.0	76913571.0	C	T	ENSMUST00000072755.12:c.2866G>A	G956S	CLINVAR-H2202508	CLINVAR-H2202508-M01-V01	CLINVAR	1956123.0	False	False	False	False	False	10
COL18A1	ENSG00000182871.10	ENST00000355480.5	chr21	41	+	True	46900727	46900727	T	G	ENST00000355480.5:c.2106T>G	P702delinsP	Silent	E_12	SNP	True	0	Class 0: This mutation can be originally modeled.	6aa	4aa	Col18a1	ENSMUSG00000001435.16	ENSMUST00000072755.12	chr10	41	-	SNP	Silent	E_12	76913563.0	76913563.0	A	C	ENSMUST00000072755.12:c.2874T>G	P958delinsP	76913563.0	76913563.0	A	C	ENSMUST00000072755.12:c.2874T>G	P958delinsP	CLINVAR-H2202509	CLINVAR-H2202509-M01-V01	CLINVAR	1655675.0	False	False	False	False	False	10
COL18A1	ENSG00000182871.10	ENST00000355480.5	chr21	41	+	True	46900729	46900729	G	A	ENST00000355480.5:c.2108G>A	G703D	Missense	E_12	SNP	True	0	Class 0: This mutation can be originally modeled.	7aa	3aa	Col18a1	ENSMUSG00000001435.16	ENSMUST00000072755.12	chr10	41	-	SNP	Missense	E_12	76913561.0	76913561.0	C	T	ENSMUST00000072755.12:c.2876G>A	G959D	76913561.0	76913561.0	C	T	ENSMUST00000072755.12:c.2876G>A	G959D	CLINVAR-H2202510	CLINVAR-H2202510-M01-V01	CLINVAR	2093048.0	False	False	False	False	False	10
COL18A1	ENSG00000182871.10	ENST00000355480.5	chr21	41	+	True	46900743	46900743	G	A	ENST00000355480.5:c.2122G>A	E708K	Missense	E_12	SNP	True	0	Class 0: This mutation can be originally modeled.	0aa	7aa	Col18a1	ENSMUSG00000001435.16	ENSMUST00000072755.12	chr10	41	-	SNP	Missense	E_12	76913547.0	76913547.0	C	T	ENSMUST00000072755.12:c.2890G>A	E964K	76913547.0	76913547.0	C	T	ENSMUST00000072755.12:c.2890G>A	E964K	CLINVAR-H2202515	CLINVAR-H2202515-M01-V01	CLINVAR	1518997.0	False	False	False	False	False	7
COL18A1	ENSG00000182871.10	ENST00000355480.5	chr21	41	+	True	46900747	46900747	G	T	ENST00000355480.5:c.2126G>T	G709V	Missense	E_12	SNP	True	0	Class 0: This mutation can be originally modeled.	1aa	6aa	Col18a1	ENSMUSG00000001435.16	ENSMUST00000072755.12	chr10	41	-	SNP	Missense	E_12	76913543.0	76913543.0	C	A	ENSMUST00000072755.12:c.2894G>T	G965V	76913543.0	76913543.0	C	A	ENSMUST00000072755.12:c.2894G>T	G965V	CLINVAR-H2202516	CLINVAR-H2202516-M01-V01	CLINVAR	2419684.0	False	False	False	False	False	7
COL18A1	ENSG00000182871.10	ENST00000355480.5	chr21	41	+	True	46900749	46900749	C	G	ENST00000355480.5:c.2128C>G	P710A	Missense	E_12	SNP	True	0	Class 0: This mutation can be originally modeled.	2aa	5aa	Col18a1	ENSMUSG00000001435.16	ENSMUST00000072755.12	chr10	41	-	SNP	Missense	E_12	76913541.0	76913541.0	G	C	ENSMUST00000072755.12:c.2896C>G	P966A	76913541.0	76913541.0	G	C	ENSMUST00000072755.12:c.2896C>G	P966A	CLINVAR-H2202518	CLINVAR-H2202518-M01-V01	CLINVAR	1508188.0	False	False	False	False	False	7
COL18A1	ENSG00000182871.10	ENST00000355480.5	chr21	41	+	True	46900749	46900749	C	T	ENST00000355480.5:c.2128C>T	P710S	Missense	E_12	SNP	True	0	Class 0: This mutation can be originally modeled.	2aa	5aa	Col18a1	ENSMUSG00000001435.16	ENSMUST00000072755.12	chr10	41	-	SNP	Missense	E_12	76913541.0	76913541.0	G	A	ENSMUST00000072755.12:c.2896C>T	P966S	76913541.0	76913541.0	G	A	ENSMUST00000072755.12:c.2896C>T	P966S	CLINVAR-H2202519	CLINVAR-H2202519-M01-V01	CLINVAR	1432075.0	False	False	False	False	False	7
COL18A1	ENSG00000182871.10	ENST00000355480.5	chr21	41	+	True	46900754	46900754	C	T	ENST00000355480.5:c.2133C>T	P711delinsP	Silent	E_12	SNP	True	0	Class 0: This mutation can be originally modeled.	3aa	4aa	Col18a1	ENSMUSG00000001435.16	ENSMUST00000072755.12	chr10	41	-	SNP	Silent	E_12	76913536.0	76913536.0	G	A	ENSMUST00000072755.12:c.2901C>T	P967delinsP	76913536.0	76913536.0	G	A	ENSMUST00000072755.12:c.2901C>T	P967delinsP	CLINVAR-H2202520	CLINVAR-H2202520-M01-V01	CLINVAR	1597822.0	False	False	False	False	False	7
COL18A1	ENSG00000182871.10	ENST00000355480.5	chr21	41	+	True	46900757	46900757	G	T	ENST00000355480.5:c.2136G>T	G712delinsG	Silent	E_12	SNP	True	0	Class 0: This mutation can be originally modeled.	4aa	3aa	Col18a1	ENSMUSG00000001435.16	ENSMUST00000072755.12	chr10	41	-	SNP	Silent	E_12	76913533.0	76913533.0	A	A	ENSMUST00000072755.12:c.2904T>T	G968delinsG	76913533.0	76913533.0	A	A	ENSMUST00000072755.12:c.2904T>T	G968delinsG	CLINVAR-H2202522	CLINVAR-H2202522-M01-V01	CLINVAR	1336848.0	False	False	False	False	False	7
COL18A1	ENSG00000182871.10	ENST00000355480.5	chr21	41	+	True	46900771	46900771	C	T	ENST00000355480.5:c.2150C>T	P717L	Missense	E_12	SNP	True	0	Class 0: This mutation can be originally modeled.	0aa	0aa	Col18a1	ENSMUSG00000001435.16	ENSMUST00000072755.12	chr10	41	-	SNP	Missense	E_12	76913522.0	76913522.0	G	A	ENSMUST00000072755.12:c.2915C>T	P972L	76913522.0	76913522.0	G	A	ENSMUST00000072755.12:c.2915C>T	P972L	CLINVAR-H2202523	CLINVAR-H2202523-M01-V01	CLINVAR	1366040.0	False	False	False	False	False	0
COL18A1	ENSG00000182871.10	ENST00000355480.5	chr21	41	+	True	46900772	46900772	G	A	ENST00000355480.5:c.2151G>A	P717delinsP	Silent	E_12	SNP	True	0	Class 0: This mutation can be originally modeled.	0aa	0aa	Col18a1	ENSMUSG00000001435.16	ENSMUST00000072755.12	chr10	41	-	SNP	Silent	E_12	76913521.0	76913521.0	G	T	ENSMUST00000072755.12:c.2916C>A	P972delinsP	76913521.0	76913521.0	G	T	ENSMUST00000072755.12:c.2916C>A	P972delinsP	CLINVAR-H2202524	CLINVAR-H2202524-M01-V01	CLINVAR	1384678.0	False	False	False	False	False	0
COL18A1	ENSG00000182871.10	ENST00000355480.5	chr21	41	+	True	46901878	46901878	G	T	ENST00000355480.5:c.2153G>T	G718V	Missense	E_13	SNP	True	0	Class 0: This mutation can be originally modeled.	0aa	6aa	Col18a1	ENSMUSG00000001435.16	ENSMUST00000072755.12	chr10	41	-	SNP	Missense	E_13	76913054.0	76913054.0	C	A	ENSMUST00000072755.12:c.2921G>T	G974V	76913054.0	76913054.0	C	A	ENSMUST00000072755.12:c.2921G>T	G974V	CLINVAR-H2202538	CLINVAR-H2202538-M01-V01	CLINVAR	427899.0	False	False	False	False	False	6
COL18A1	ENSG00000182871.10	ENST00000355480.5	chr21	41	+	True	46901880	46901880	C	T	ENST00000355480.5:c.2155C>T	P719S	Missense	E_13	SNP	True	0	Class 0: This mutation can be originally modeled.	1aa	5aa	Col18a1	ENSMUSG00000001435.16	ENSMUST00000072755.12	chr10	41	-	SNP	Missense	E_13	76913052.0	76913052.0	G	A	ENSMUST00000072755.12:c.2923C>T	P975S	76913052.0	76913052.0	G	A	ENSMUST00000072755.12:c.2923C>T	P975S	CLINVAR-H2202539	CLINVAR-H2202539-M01-V01	CLINVAR	1407867.0	False	False	False	False	False	6
COL18A1	ENSG00000182871.10	ENST00000355480.5	chr21	41	+	True	46901881	46901881	C	T	ENST00000355480.5:c.2156C>T	P719L	Missense	E_13	SNP	True	0	Class 0: This mutation can be originally modeled.	1aa	5aa	Col18a1	ENSMUSG00000001435.16	ENSMUST00000072755.12	chr10	41	-	SNP	Missense	E_13	76913051.0	76913051.0	G	A	ENSMUST00000072755.12:c.2924C>T	P975L	76913051.0	76913051.0	G	A	ENSMUST00000072755.12:c.2924C>T	P975L	CLINVAR-H2202540	CLINVAR-H2202540-M01-V01	CLINVAR	1498977.0	False	False	False	False	False	6
COL18A1	ENSG00000182871.10	ENST00000355480.5	chr21	41	+	True	46901883	46901883	C	T	ENST00000355480.5:c.2158C>T	P720S	Missense	E_13	SNP	True	0	Class 0: This mutation can be originally modeled.	2aa	4aa	Col18a1	ENSMUSG00000001435.16	ENSMUST00000072755.12	chr10	41	-	SNP	Missense	E_13	76913049.0	76913049.0	G	A	ENSMUST00000072755.12:c.2926C>T	P976S	76913049.0	76913049.0	G	A	ENSMUST00000072755.12:c.2926C>T	P976S	CLINVAR-H2202541	CLINVAR-H2202541-M01-V01	CLINVAR	1381287.0	False	False	False	False	False	6
COL18A1	ENSG00000182871.10	ENST00000355480.5	chr21	41	+	True	46901886	46901886	G	T	ENST00000355480.5:c.2161G>T	G721C	Missense	E_13	SNP	True	0	Class 0: This mutation can be originally modeled.	3aa	3aa	Col18a1	ENSMUSG00000001435.16	ENSMUST00000072755.12	chr10	41	-	SNP	Missense	E_13	76913046.0	76913046.0	C	A	ENSMUST00000072755.12:c.2929G>T	G977C	76913046.0	76913046.0	C	A	ENSMUST00000072755.12:c.2929G>T	G977C	CLINVAR-H2202542	CLINVAR-H2202542-M01-V01	CLINVAR	1435908.0	False	False	False	False	False	6
COL18A1	ENSG00000182871.10	ENST00000355480.5	chr21	41	+	True	46901888	46901888	C	A	ENST00000355480.5:c.2163C>A	G721delinsG	Silent	E_13	SNP	True	0	Class 0: This mutation can be originally modeled.	3aa	3aa	Col18a1	ENSMUSG00000001435.16	ENSMUST00000072755.12	chr10	41	-	SNP	Silent	E_13	76913044.0	76913044.0	A	T	ENSMUST00000072755.12:c.2931T>A	G977delinsG	76913044.0	76913044.0	A	T	ENSMUST00000072755.12:c.2931T>A	G977delinsG	CLINVAR-H2202543	CLINVAR-H2202543-M01-V01	CLINVAR	1588082.0	False	False	False	False	False	6
COL18A1	ENSG00000182871.10	ENST00000355480.5	chr21	41	+	True	46901893	46901893	C	T	ENST00000355480.5:c.2168C>T	P723L	Missense	E_13	SNP	True	0	Class 0: This mutation can be originally modeled.	5aa	1aa	Col18a1	ENSMUSG00000001435.16	ENSMUST00000072755.12	chr10	41	-	SNP	Missense	E_13	76913039.0	76913039.0	G	A	ENSMUST00000072755.12:c.2936C>T	P979L	76913039.0	76913039.0	G	A	ENSMUST00000072755.12:c.2936C>T	P979L	CLINVAR-H2202544	CLINVAR-H2202544-M01-V01	CLINVAR	1390348.0	False	False	False	False	False	6
COL18A1	ENSG00000182871.10	ENST00000355480.5	chr21	41	+	True	46901894	46901894	G	A	ENST00000355480.5:c.2169G>A	P723delinsP	Silent	E_13	SNP	True	0	Class 0: This mutation can be originally modeled.	5aa	1aa	Col18a1	ENSMUSG00000001435.16	ENSMUST00000072755.12	chr10	41	-	SNP	Silent	E_13	76913038.0	76913038.0	T	T	ENSMUST00000072755.12:c.2937A>A	P979delinsP	76913038.0	76913038.0	T	T	ENSMUST00000072755.12:c.2937A>A	P979delinsP	CLINVAR-H2202545	CLINVAR-H2202545-M01-V01	CLINVAR	1950038.0	False	False	False	False	False	6
COL18A1	ENSG00000182871.10	ENST00000355480.5	chr21	41	+	True	46901894	46901894	G	T	ENST00000355480.5:c.2169G>T	P723delinsP	Silent	E_13	SNP	True	0	Class 0: This mutation can be originally modeled.	5aa	1aa	Col18a1	ENSMUSG00000001435.16	ENSMUST00000072755.12	chr10	41	-	SNP	Silent	E_13	76913038.0	76913038.0	T	A	ENSMUST00000072755.12:c.2937A>T	P979delinsP	76913038.0	76913038.0	T	A	ENSMUST00000072755.12:c.2937A>T	P979delinsP	CLINVAR-H2202546	CLINVAR-H2202546-M01-V01	CLINVAR	1629235.0	False	False	False	False	False	6
COL18A1	ENSG00000182871.10	ENST00000355480.5	chr21	41	+	True	46901903	46901903	G	A	ENST00000355480.5:c.2178G>A	E726delinsE	Silent	E_13	SNP	True	0	Class 0: This mutation can be originally modeled.	0aa	4aa	Col18a1	ENSMUSG00000001435.16	ENSMUST00000072755.12	chr10	41	-	SNP	Silent	E_13	76913029.0	76913029.0	C	T	ENSMUST00000072755.12:c.2946G>A	E982delinsE	76913029.0	76913029.0	C	T	ENSMUST00000072755.12:c.2946G>A	E982delinsE	CLINVAR-H2202548	CLINVAR-H2202548-M01-V01	CLINVAR	1546698.0	False	False	False	False	False	4
COL18A1	ENSG00000182871.10	ENST00000355480.5	chr21	41	+	True	46901906	46901906	G	A	ENST00000355480.5:c.2181G>A	G727delinsG	Silent	E_13	SNP	True	0	Class 0: This mutation can be originally modeled.	1aa	3aa	Col18a1	ENSMUSG00000001435.16	ENSMUST00000072755.12	chr10	41	-	SNP	Silent	E_13	76913026.0	76913026.0	G	T	ENSMUST00000072755.12:c.2949C>A	G983delinsG	76913026.0	76913026.0	G	T	ENSMUST00000072755.12:c.2949C>A	G983delinsG	CLINVAR-H2202549	CLINVAR-H2202549-M01-V01	CLINVAR	1561596.0	False	False	False	False	False	4
COL18A1	ENSG00000182871.10	ENST00000355480.5	chr21	41	+	True	46901907	46901907	C	T	ENST00000355480.5:c.2182C>T	P728S	Missense	E_13	SNP	True	0	Class 0: This mutation can be originally modeled.	2aa	2aa	Col18a1	ENSMUSG00000001435.16	ENSMUST00000072755.12	chr10	41	-	SNP	Missense	E_13	76913025.0	76913025.0	G	A	ENSMUST00000072755.12:c.2950C>T	P984S	76913025.0	76913025.0	G	A	ENSMUST00000072755.12:c.2950C>T	P984S	CLINVAR-H2202550	CLINVAR-H2202550-M01-V01	CLINVAR	1424895.0	False	False	False	False	False	4
COL18A1	ENSG00000182871.10	ENST00000355480.5	chr21	41	+	True	46901910	46901910	C	T	ENST00000355480.5:c.2185C>T	P729S	Missense	E_13	SNP	True	0	Class 0: This mutation can be originally modeled.	3aa	1aa	Col18a1	ENSMUSG00000001435.16	ENSMUST00000072755.12	chr10	41	-	SNP	Missense	E_13	76913022.0	76913022.0	G	A	ENSMUST00000072755.12:c.2953C>T	P985S	76913022.0	76913022.0	G	A	ENSMUST00000072755.12:c.2953C>T	P985S	CLINVAR-H2202551	CLINVAR-H2202551-M01-V01	CLINVAR	1382646.0	False	False	False	False	False	4
COL18A1	ENSG00000182871.10	ENST00000355480.5	chr21	41	+	True	46901911	46901911	C	T	ENST00000355480.5:c.2186C>T	P729L	Missense	E_13	SNP	True	0	Class 0: This mutation can be originally modeled.	3aa	1aa	Col18a1	ENSMUSG00000001435.16	ENSMUST00000072755.12	chr10	41	-	SNP	Missense	E_13	76913021.0	76913021.0	G	A	ENSMUST00000072755.12:c.2954C>T	P985L	76913021.0	76913021.0	G	A	ENSMUST00000072755.12:c.2954C>T	P985L	CLINVAR-H2202552	CLINVAR-H2202552-M01-V01	CLINVAR	1420284.0	False	False	False	False	False	4
COL18A1	ENSG00000182871.10	ENST00000355480.5	chr21	41	+	True	46901912	46901912	A	G	ENST00000355480.5:c.2187A>G	P729delinsP	Silent	E_13	SNP	True	0	Class 0: This mutation can be originally modeled.	3aa	1aa	Col18a1	ENSMUSG00000001435.16	ENSMUST00000072755.12	chr10	41	-	SNP	Silent	E_13	76913020.0	76913020.0	T	C	ENSMUST00000072755.12:c.2955A>G	P985delinsP	76913020.0	76913020.0	T	C	ENSMUST00000072755.12:c.2955A>G	P985delinsP	CLINVAR-H2202553	CLINVAR-H2202553-M01-V01	CLINVAR	2046602.0	False	False	False	False	False	4
COL18A1	ENSG00000182871.10	ENST00000355480.5	chr21	41	+	True	46901924	46901924	G	A	ENST00000355480.5:c.2199G>A	G733delinsG	Silent	E_13	SNP	True	0	Class 0: This mutation can be originally modeled.	0aa	4aa	Col18a1	ENSMUSG00000001435.16	ENSMUST00000072755.12	chr10	41	-	SNP	Silent	E_13	76913008.0	76913008.0	G	T	ENSMUST00000072755.12:c.2967C>A	G989delinsG	76913008.0	76913008.0	G	T	ENSMUST00000072755.12:c.2967C>A	G989delinsG	CLINVAR-H2202556	CLINVAR-H2202556-M01-V01	CLINVAR	340226.0	False	False	False	False	False	4
COL18A1	ENSG00000182871.10	ENST00000355480.5	chr21	41	+	True	46901924	46901924	G	T	ENST00000355480.5:c.2199G>T	G733delinsG	Silent	E_13	SNP	True	0	Class 0: This mutation can be originally modeled.	0aa	4aa	Col18a1	ENSMUSG00000001435.16	ENSMUST00000072755.12	chr10	41	-	SNP	Silent	E_13	76913008.0	76913008.0	G	A	ENSMUST00000072755.12:c.2967C>T	G989delinsG	76913008.0	76913008.0	G	A	ENSMUST00000072755.12:c.2967C>T	G989delinsG	CLINVAR-H2202557	CLINVAR-H2202557-M01-V01	CLINVAR	2096771.0	False	False	False	False	False	4
COL18A1	ENSG00000182871.10	ENST00000355480.5	chr21	41	+	True	46901932	46901932	G	A	ENST00000355480.5:c.2207G>A	G736D	Missense	E_13	SNP	True	0	Class 0: This mutation can be originally modeled.	3aa	1aa	Col18a1	ENSMUSG00000001435.16	ENSMUST00000072755.12	chr10	41	-	SNP	Missense	E_13	76913000.0	76913000.0	C	T	ENSMUST00000072755.12:c.2975G>A	G992D	76913000.0	76913000.0	C	T	ENSMUST00000072755.12:c.2975G>A	G992D	CLINVAR-H2202558	CLINVAR-H2202558-M01-V01	CLINVAR	1422538.0	False	False	False	False	False	4
COL18A1	ENSG00000182871.10	ENST00000355480.5	chr21	41	+	True	46901935	46901935	G	A	ENST00000355480.5:c.2210G>A	S737N	Missense	E_13	SNP	True	0	Class 0: This mutation can be originally modeled.	4aa	0aa	Col18a1	ENSMUSG00000001435.16	ENSMUST00000072755.12	chr10	41	-	SNP	Missense	E_13	76912997.0	76912997.0	C	T	ENSMUST00000072755.12:c.2978G>A	S993N	76912997.0	76912997.0	C	T	ENSMUST00000072755.12:c.2978G>A	S993N	CLINVAR-H2202559	CLINVAR-H2202559-M01-V01	CLINVAR	1365875.0	False	False	False	False	False	4
COL18A1	ENSG00000182871.10	ENST00000355480.5	chr21	41	+	True	46901936	46901936	C	T	ENST00000355480.5:c.2211C>T	S737delinsS	Silent	E_13	SNP	True	0	Class 0: This mutation can be originally modeled.	4aa	0aa	Col18a1	ENSMUSG00000001435.16	ENSMUST00000072755.12	chr10	41	-	SNP	Silent	E_13	76912996.0	76912996.0	A	A	ENSMUST00000072755.12:c.2979T>T	S993delinsS	76912996.0	76912996.0	A	A	ENSMUST00000072755.12:c.2979T>T	S993delinsS	CLINVAR-H2202560	CLINVAR-H2202560-M01-V01	CLINVAR	1416134.0	False	False	False	False	False	4
COL18A1	ENSG00000182871.10	ENST00000355480.5	chr21	41	+	True	46902719	46902719	G	A	ENST00000355480.5:c.2225G>A	G742D	Missense	E_14	SNP	True	0	Class 0: This mutation can be originally modeled.	0aa	0aa	Col18a1	ENSMUSG00000001435.16	ENSMUST00000072755.12	chr10	41	-	SNP	Missense	E_14	76911998.0	76911998.0	C	T	ENSMUST00000072755.12:c.2993G>A	G998D	76911998.0	76911998.0	C	T	ENSMUST00000072755.12:c.2993G>A	G998D	CLINVAR-H2202573	CLINVAR-H2202573-M01-V01	CLINVAR	1386682.0	False	False	False	False	False	0
COL18A1	ENSG00000182871.10	ENST00000355480.5	chr21	41	+	True	46902720	46902720	C	T	ENST00000355480.5:c.2226C>T	G742delinsG	Silent	E_14	SNP	True	0	Class 0: This mutation can be originally modeled.	0aa	0aa	Col18a1	ENSMUSG00000001435.16	ENSMUST00000072755.12	chr10	41	-	SNP	Silent	E_14	76911997.0	76911997.0	G	A	ENSMUST00000072755.12:c.2994C>T	G998delinsG	76911997.0	76911997.0	G	A	ENSMUST00000072755.12:c.2994C>T	G998delinsG	CLINVAR-H2202574	CLINVAR-H2202574-M01-V01	CLINVAR	1675043.0	False	False	False	False	False	0
COL18A1	ENSG00000182871.10	ENST00000355480.5	chr21	41	+	True	46902724	46902724	C	T	ENST00000355480.5:c.2230C>T	P744S	Missense	E_14	SNP	True	0	Class 0: This mutation can be originally modeled.	0aa	1aa	Col18a1	ENSMUSG00000001435.16	ENSMUST00000072755.12	chr10	41	-	SNP	Missense	E_14	76911993.0	76911993.0	G	A	ENSMUST00000072755.12:c.2998C>T	P1000S	76911993.0	76911993.0	G	A	ENSMUST00000072755.12:c.2998C>T	P1000S	CLINVAR-H2202576	CLINVAR-H2202576-M01-V01	CLINVAR	1373999.0	False	False	False	False	False	1
COL18A1	ENSG00000182871.10	ENST00000355480.5	chr21	41	+	True	46906780	46906780	C	T	ENST00000355480.5:c.2247C>T	S749delinsS	Silent	E_15	SNP	True	0	Class 0: This mutation can be originally modeled.	2aa	2aa	Col18a1	ENSMUSG00000001435.16	ENSMUST00000072755.12	chr10	41	-	SNP	Silent	E_15	76910310.0	76910310.0	G	A	ENSMUST00000072755.12:c.3015C>T	S1005delinsS	76910310.0	76910310.0	G	A	ENSMUST00000072755.12:c.3015C>T	S1005delinsS	CLINVAR-H2202593	CLINVAR-H2202593-M01-V01	CLINVAR	340228.0	False	False	False	False	False	4
COL18A1	ENSG00000182871.10	ENST00000355480.5	chr21	41	+	True	46906782	46906782	A	G	ENST00000355480.5:c.2249A>G	K750R	Missense	E_15	SNP	True	0	Class 0: This mutation can be originally modeled.	3aa	1aa	Col18a1	ENSMUSG00000001435.16	ENSMUST00000072755.12	chr10	41	-	SNP	Missense	E_15	76910308.0	76910308.0	T	C	ENSMUST00000072755.12:c.3017A>G	K1006R	76910308.0	76910308.0	T	C	ENSMUST00000072755.12:c.3017A>G	K1006R	CLINVAR-H2202594	CLINVAR-H2202594-M01-V01	CLINVAR	2131488.0	False	False	False	False	False	4
COL18A1	ENSG00000182871.10	ENST00000355480.5	chr21	41	+	True	46906786	46906786	A	C	ENST00000355480.5:c.2253A>C	G751delinsG	Silent	E_15	SNP	True	0	Class 0: This mutation can be originally modeled.	4aa	0aa	Col18a1	ENSMUSG00000001435.16	ENSMUST00000072755.12	chr10	41	-	SNP	Silent	E_15	76910304.0	76910304.0	T	G	ENSMUST00000072755.12:c.3021A>C	G1007delinsG	76910304.0	76910304.0	T	G	ENSMUST00000072755.12:c.3021A>C	G1007delinsG	CLINVAR-H2202595	CLINVAR-H2202595-M01-V01	CLINVAR	1553581.0	False	False	False	False	False	4
COL18A1	ENSG00000182871.10	ENST00000355480.5	chr21	41	+	True	46906786	46906786	A	T	ENST00000355480.5:c.2253A>T	G751delinsG	Silent	E_15	SNP	True	0	Class 0: This mutation can be originally modeled.	4aa	0aa	Col18a1	ENSMUSG00000001435.16	ENSMUST00000072755.12	chr10	41	-	SNP	Silent	E_15	76910304.0	76910304.0	T	A	ENSMUST00000072755.12:c.3021A>T	G1007delinsG	76910304.0	76910304.0	T	A	ENSMUST00000072755.12:c.3021A>T	G1007delinsG	CLINVAR-H2202596	CLINVAR-H2202596-M01-V01	CLINVAR	1965722.0	False	False	False	False	False	4
COL18A1	ENSG00000182871.10	ENST00000355480.5	chr21	41	+	True	46906812	46906812	G	T	ENST00000355480.5:c.2279G>T	G760V	Missense	E_15	SNP	True	0	Class 0: This mutation can be originally modeled.	0aa	0aa	Col18a1	ENSMUSG00000001435.16	ENSMUST00000072755.12	chr10	41	-	SNP	Missense	E_15	76910278.0	76910278.0	C	A	ENSMUST00000072755.12:c.3047G>T	G1016V	76910278.0	76910278.0	C	A	ENSMUST00000072755.12:c.3047G>T	G1016V	CLINVAR-H2202606	CLINVAR-H2202606-M01-V01	CLINVAR	591109.0	False	False	False	False	False	0
COL18A1	ENSG00000182871.10	ENST00000355480.5	chr21	41	+	True	46906819	46906819	C	T	ENST00000355480.5:c.2286C>T	S762delinsS	Silent	E_15	SNP	True	0	Class 0: This mutation can be originally modeled.	0aa	4aa	Col18a1	ENSMUSG00000001435.16	ENSMUST00000072755.12	chr10	41	-	SNP	Silent	E_15	76910271.0	76910271.0	A	A	ENSMUST00000072755.12:c.3054T>T	S1018delinsS	76910271.0	76910271.0	A	A	ENSMUST00000072755.12:c.3054T>T	S1018delinsS	CLINVAR-H2202608	CLINVAR-H2202608-M01-V01	CLINVAR	2186351.0	False	False	False	False	False	4
COL18A1	ENSG00000182871.10	ENST00000355480.5	chr21	41	+	True	46906820	46906820	G	A	ENST00000355480.5:c.2287G>A	G763S	Missense	E_15	SNP	True	0	Class 0: This mutation can be originally modeled.	1aa	3aa	Col18a1	ENSMUSG00000001435.16	ENSMUST00000072755.12	chr10	41	-	SNP	Missense	E_15	76910270.0	76910270.0	C	T	ENSMUST00000072755.12:c.3055G>A	G1019S	76910270.0	76910270.0	C	T	ENSMUST00000072755.12:c.3055G>A	G1019S	CLINVAR-H2202609	CLINVAR-H2202609-M01-V01	CLINVAR	1517147.0	False	False	False	False	False	4
COL18A1	ENSG00000182871.10	ENST00000355480.5	chr21	41	+	True	46906827	46906827	C	T	ENST00000355480.5:c.2294C>T	A765V	Missense	E_15	SNP	True	0	Class 0: This mutation can be originally modeled.	3aa	1aa	Col18a1	ENSMUSG00000001435.16	ENSMUST00000072755.12	chr10	41	-	SNP	Missense	E_15	76910263.0	76910263.0	G	A	ENSMUST00000072755.12:c.3062C>T	A1021V	76910263.0	76910263.0	G	A	ENSMUST00000072755.12:c.3062C>T	A1021V	CLINVAR-H2202611	CLINVAR-H2202611-M01-V01	CLINVAR	1467716.0	False	False	False	False	False	4
COL18A1	ENSG00000182871.10	ENST00000355480.5	chr21	41	+	True	46906836	46906836	C	T	ENST00000355480.5:c.2303C>T	P768L	Missense	E_15	SNP	True	0	Class 0: This mutation can be originally modeled.	0aa	2aa	Col18a1	ENSMUSG00000001435.16	ENSMUST00000072755.12	chr10	41	-	SNP	Missense	E_15	76910254.0	76910254.0	G	A	ENSMUST00000072755.12:c.3071C>T	P1024L	76910254.0	76910254.0	G	A	ENSMUST00000072755.12:c.3071C>T	P1024L	CLINVAR-H2202615	CLINVAR-H2202615-M01-V01	CLINVAR	1951483.0	False	False	False	False	False	2
COL18A1	ENSG00000182871.10	ENST00000355480.5	chr21	41	+	True	46906837	46906837	C	T	ENST00000355480.5:c.2304C>T	P768delinsP	Silent	E_15	SNP	True	0	Class 0: This mutation can be originally modeled.	0aa	2aa	Col18a1	ENSMUSG00000001435.16	ENSMUST00000072755.12	chr10	41	-	SNP	Silent	E_15	76910253.0	76910253.0	A	A	ENSMUST00000072755.12:c.3072T>T	P1024delinsP	76910253.0	76910253.0	A	A	ENSMUST00000072755.12:c.3072T>T	P1024delinsP	CLINVAR-H2202616	CLINVAR-H2202616-M01-V01	CLINVAR	1615118.0	False	False	False	False	False	2
COL18A1	ENSG00000182871.10	ENST00000355480.5	chr21	41	+	True	46906838	46906838	G	A	ENST00000355480.5:c.2305G>A	G769R	Missense	E_15	SNP	True	0	Class 0: This mutation can be originally modeled.	1aa	1aa	Col18a1	ENSMUSG00000001435.16	ENSMUST00000072755.12	chr10	41	-	SNP	Missense	E_15	76910252.0	76910252.0	C	T	ENSMUST00000072755.12:c.3073G>A	G1025R	76910252.0	76910252.0	C	T	ENSMUST00000072755.12:c.3073G>A	G1025R	CLINVAR-H2202617	CLINVAR-H2202617-M01-V01	CLINVAR	592027.0	False	False	False	False	False	2
COL18A1	ENSG00000182871.10	ENST00000355480.5	chr21	41	+	True	46906841	46906841	C	G	ENST00000355480.5:c.2308C>G	P770A	Missense	E_15	SNP	True	0	Class 0: This mutation can be originally modeled.	2aa	0aa	Col18a1	ENSMUSG00000001435.16	ENSMUST00000072755.12	chr10	41	-	SNP	Missense	E_15	76910249.0	76910249.0	G	C	ENSMUST00000072755.12:c.3076C>G	P1026A	76910249.0	76910249.0	G	C	ENSMUST00000072755.12:c.3076C>G	P1026A	CLINVAR-H2202619	CLINVAR-H2202619-M01-V01	CLINVAR	1379756.0	False	False	False	False	False	2
COL18A1	ENSG00000182871.10	ENST00000355480.5	chr21	41	+	True	46906841	46906841	C	T	ENST00000355480.5:c.2308C>T	P770S	Missense	E_15	SNP	True	0	Class 0: This mutation can be originally modeled.	2aa	0aa	Col18a1	ENSMUSG00000001435.16	ENSMUST00000072755.12	chr10	41	-	SNP	Missense	E_15	76910249.0	76910249.0	G	A	ENSMUST00000072755.12:c.3076C>T	P1026S	76910249.0	76910249.0	G	A	ENSMUST00000072755.12:c.3076C>T	P1026S	CLINVAR-H2202620	CLINVAR-H2202620-M01-V01	CLINVAR	1713522.0	False	False	False	False	False	2
COL18A1	ENSG00000182871.10	ENST00000355480.5	chr21	41	+	True	46906851	46906851	C	G	ENST00000355480.5:c.2318C>G	P773R	Missense	E_15	SNP	True	0	Class 0: This mutation can be originally modeled.	1aa	13aa	Col18a1	ENSMUSG00000001435.16	ENSMUST00000072755.12	chr10	41	-	SNP	Missense	E_15	76910239.0	76910239.0	G	C	ENSMUST00000072755.12:c.3086C>G	P1029R	76910239.0	76910239.0	G	C	ENSMUST00000072755.12:c.3086C>G	P1029R	CLINVAR-H2202622	CLINVAR-H2202622-M01-V01	CLINVAR	2122867.0	False	False	False	False	False	14
COL18A1	ENSG00000182871.10	ENST00000355480.5	chr21	41	+	True	46906851	46906851	C	T	ENST00000355480.5:c.2318C>T	P773L	Missense	E_15	SNP	True	0	Class 0: This mutation can be originally modeled.	1aa	13aa	Col18a1	ENSMUSG00000001435.16	ENSMUST00000072755.12	chr10	41	-	SNP	Missense	E_15	76910239.0	76910239.0	G	A	ENSMUST00000072755.12:c.3086C>T	P1029L	76910239.0	76910239.0	G	A	ENSMUST00000072755.12:c.3086C>T	P1029L	CLINVAR-H2202623	CLINVAR-H2202623-M01-V01	CLINVAR	1379005.0	False	False	False	False	False	14
COL18A1	ENSG00000182871.10	ENST00000355480.5	chr21	41	+	True	46906854	46906854	C	T	ENST00000355480.5:c.2321C>T	P774L	Missense	E_15	SNP	True	0	Class 0: This mutation can be originally modeled.	2aa	12aa	Col18a1	ENSMUSG00000001435.16	ENSMUST00000072755.12	chr10	41	-	SNP	Missense	E_15	76910236.0	76910236.0	G	A	ENSMUST00000072755.12:c.3089C>T	P1030L	76910236.0	76910236.0	G	A	ENSMUST00000072755.12:c.3089C>T	P1030L	CLINVAR-H2202625	CLINVAR-H2202625-M01-V01	CLINVAR	1363832.0	False	False	False	False	False	14
COL18A1	ENSG00000182871.10	ENST00000355480.5	chr21	41	+	True	46906858	46906858	C	T	ENST00000355480.5:c.2325C>T	G775delinsG	Silent	E_15	SNP	True	0	Class 0: This mutation can be originally modeled.	3aa	11aa	Col18a1	ENSMUSG00000001435.16	ENSMUST00000072755.12	chr10	41	-	SNP	Silent	E_15	76910232.0	76910232.0	T	A	ENSMUST00000072755.12:c.3093A>T	G1031delinsG	76910232.0	76910232.0	T	A	ENSMUST00000072755.12:c.3093A>T	G1031delinsG	CLINVAR-H2202629	CLINVAR-H2202629-M01-V01	CLINVAR	1996407.0	False	False	False	False	False	14
COL18A1	ENSG00000182871.10	ENST00000355480.5	chr21	41	+	True	46906875	46906875	G	A	ENST00000355480.5:c.2342G>A	G781E	Missense	E_15	SNP	True	0	Class 0: This mutation can be originally modeled.	9aa	5aa	Col18a1	ENSMUSG00000001435.16	ENSMUST00000072755.12	chr10	41	-	SNP	Missense	E_15	76910215.0	76910215.0	C	T	ENSMUST00000072755.12:c.3110G>A	G1037E	76910215.0	76910215.0	C	T	ENSMUST00000072755.12:c.3110G>A	G1037E	CLINVAR-H2202632	CLINVAR-H2202632-M01-V01	CLINVAR	1484218.0	False	False	False	False	False	14
COL18A1	ENSG00000182871.10	ENST00000355480.5	chr21	41	+	True	46906877	46906877	C	T	ENST00000355480.5:c.2344C>T	P782S	Missense	E_15	SNP	True	0	Class 0: This mutation can be originally modeled.	10aa	4aa	Col18a1	ENSMUSG00000001435.16	ENSMUST00000072755.12	chr10	41	-	SNP	Missense	E_15	76910213.0	76910213.0	G	A	ENSMUST00000072755.12:c.3112C>T	P1038S	76910213.0	76910213.0	G	A	ENSMUST00000072755.12:c.3112C>T	P1038S	CLINVAR-H2202634	CLINVAR-H2202634-M01-V01	CLINVAR	2102030.0	False	False	False	False	False	14
COL18A1	ENSG00000182871.10	ENST00000355480.5	chr21	41	+	True	46906880	46906880	C	T	ENST00000355480.5:c.2347C>T	P783S	Missense	E_15	SNP	True	0	Class 0: This mutation can be originally modeled.	11aa	3aa	Col18a1	ENSMUSG00000001435.16	ENSMUST00000072755.12	chr10	41	-	SNP	Missense	E_15	76910210.0	76910210.0	G	A	ENSMUST00000072755.12:c.3115C>T	P1039S	76910210.0	76910210.0	G	A	ENSMUST00000072755.12:c.3115C>T	P1039S	CLINVAR-H2202635	CLINVAR-H2202635-M01-V01	CLINVAR	2106909.0	False	False	False	False	False	14
COL18A1	ENSG00000182871.10	ENST00000355480.5	chr21	41	+	True	46906882	46906882	A	G	ENST00000355480.5:c.2349A>G	P783delinsP	Silent	E_15	SNP	True	0	Class 0: This mutation can be originally modeled.	11aa	3aa	Col18a1	ENSMUSG00000001435.16	ENSMUST00000072755.12	chr10	41	-	SNP	Silent	E_15	76910208.0	76910208.0	T	C	ENSMUST00000072755.12:c.3117A>G	P1039delinsP	76910208.0	76910208.0	T	C	ENSMUST00000072755.12:c.3117A>G	P1039delinsP	CLINVAR-H2202636	CLINVAR-H2202636-M01-V01	CLINVAR	1960662.0	False	False	False	False	False	14
COL18A1	ENSG00000182871.10	ENST00000355480.5	chr21	41	+	True	46906886	46906886	C	T	ENST00000355480.5:c.2353C>T	P785S	Missense	E_15	SNP	True	0	Class 0: This mutation can be originally modeled.	13aa	1aa	Col18a1	ENSMUSG00000001435.16	ENSMUST00000072755.12	chr10	41	-	SNP	Missense	E_15	76910204.0	76910204.0	G	A	ENSMUST00000072755.12:c.3121C>T	P1041S	76910204.0	76910204.0	G	A	ENSMUST00000072755.12:c.3121C>T	P1041S	CLINVAR-H2202637	CLINVAR-H2202637-M01-V01	CLINVAR	1968110.0	False	False	False	False	False	14
COL18A1	ENSG00000182871.10	ENST00000355480.5	chr21	41	+	True	46906890	46906890	G	A	ENST00000355480.5:c.2357G>A	G786E	Missense	E_15	SNP	True	0	Class 0: This mutation can be originally modeled.	14aa	0aa	Col18a1	ENSMUSG00000001435.16	ENSMUST00000072755.12	chr10	41	-	SNP	Missense	E_15	76910200.0	76910200.0	C	T	ENSMUST00000072755.12:c.3125G>A	G1042E	76910200.0	76910200.0	C	T	ENSMUST00000072755.12:c.3125G>A	G1042E	CLINVAR-H2202638	CLINVAR-H2202638-M01-V01	CLINVAR	1424631.0	False	False	False	False	False	14
COL18A1	ENSG00000182871.10	ENST00000355480.5	chr21	41	+	True	46906898	46906898	G	A	ENST00000355480.5:c.2365G>A	A789T	Missense	E_15	SNP	True	0	Class 0: This mutation can be originally modeled.	0aa	0aa	Col18a1	ENSMUSG00000001435.16	ENSMUST00000072755.12	chr10	41	-	SNP	Missense	E_15	76910195.0	76910195.0	C	T	ENSMUST00000072755.12:c.3130G>A	A1044T	76910195.0	76910195.0	C	T	ENSMUST00000072755.12:c.3130G>A	A1044T	CLINVAR-H2202642	CLINVAR-H2202642-M01-V01	CLINVAR	1329498.0	False	False	False	False	False	0
COL18A1	ENSG00000182871.10	ENST00000355480.5	chr21	41	+	True	46906906	46906906	T	C	ENST00000355480.5:c.2373T>C	F791delinsF	Silent	E_15	SNP	True	0	Class 0: This mutation can be originally modeled.	1aa	6aa	Col18a1	ENSMUSG00000001435.16	ENSMUST00000072755.12	chr10	41	-	SNP	Silent	E_15	76910184.0	76910184.0	G	G	ENSMUST00000072755.12:c.3141C>C	F1047delinsF	76910184.0	76910184.0	G	G	ENSMUST00000072755.12:c.3141C>C	F1047delinsF	CLINVAR-H2202643	CLINVAR-H2202643-M01-V01	CLINVAR	1364272.0	False	False	False	False	False	7
COL18A1	ENSG00000182871.10	ENST00000355480.5	chr21	41	+	True	46907361	46907361	G	C	ENST00000355480.5:c.2374G>C	D792H	Missense	E_16	SNP	True	0	Class 0: This mutation can be originally modeled.	2aa	5aa	Col18a1	ENSMUSG00000001435.16	ENSMUST00000072755.12	chr10	41	-	SNP	Missense	E_16	76909636.0	76909636.0	C	G	ENSMUST00000072755.12:c.3142G>C	D1048H	76909636.0	76909636.0	C	G	ENSMUST00000072755.12:c.3142G>C	D1048H	CLINVAR-H2202665	CLINVAR-H2202665-M01-V01	CLINVAR	2045515.0	False	False	False	False	False	7
COL18A1	ENSG00000182871.10	ENST00000355480.5	chr21	41	+	True	46907367	46907367	A	T	ENST00000355480.5:c.2380A>T	M794L	Missense	E_16	SNP	True	0	Class 0: This mutation can be originally modeled.	4aa	3aa	Col18a1	ENSMUSG00000001435.16	ENSMUST00000072755.12	chr10	41	-	SNP	Missense	E_16	76909630.0	76909630.0	T	A	ENSMUST00000072755.12:c.3148A>T	M1050L	76909630.0	76909630.0	T	A	ENSMUST00000072755.12:c.3148A>T	M1050L	CLINVAR-H2202666	CLINVAR-H2202666-M01-V01	CLINVAR	2045516.0	False	False	False	False	False	7
COL18A1	ENSG00000182871.10	ENST00000355480.5	chr21	41	+	True	46907369	46907369	G	C	ENST00000355480.5:c.2382G>C	M794I	Missense	E_16	SNP	True	0	Class 0: This mutation can be originally modeled.	4aa	3aa	Col18a1	ENSMUSG00000001435.16	ENSMUST00000072755.12	chr10	41	-	SNP	Missense	E_16	76909628.0	76909628.0	C	G	ENSMUST00000072755.12:c.3150G>C	M1050I	76909628.0	76909628.0	C	G	ENSMUST00000072755.12:c.3150G>C	M1050I	CLINVAR-H2202667	CLINVAR-H2202667-M01-V01	CLINVAR	1391237.0	False	False	False	False	False	7
COL18A1	ENSG00000182871.10	ENST00000355480.5	chr21	41	+	True	46907371	46907371	A	G	ENST00000355480.5:c.2384A>G	E795G	Missense	E_16	SNP	True	0	Class 0: This mutation can be originally modeled.	5aa	2aa	Col18a1	ENSMUSG00000001435.16	ENSMUST00000072755.12	chr10	41	-	SNP	Missense	E_16	76909626.0	76909626.0	T	C	ENSMUST00000072755.12:c.3152A>G	E1051G	76909626.0	76909626.0	T	C	ENSMUST00000072755.12:c.3152A>G	E1051G	CLINVAR-H2202668	CLINVAR-H2202668-M01-V01	CLINVAR	2048332.0	False	False	False	False	False	7
COL18A1	ENSG00000182871.10	ENST00000355480.5	chr21	41	+	True	46907378	46907378	C	T	ENST00000355480.5:c.2391C>T	S797delinsS	Silent	E_16	SNP	True	0	Class 0: This mutation can be originally modeled.	7aa	0aa	Col18a1	ENSMUSG00000001435.16	ENSMUST00000072755.12	chr10	41	-	SNP	Silent	E_16	76909619.0	76909619.0	A	A	ENSMUST00000072755.12:c.3159T>T	S1053delinsS	76909619.0	76909619.0	A	A	ENSMUST00000072755.12:c.3159T>T	S1053delinsS	CLINVAR-H2202669	CLINVAR-H2202669-M01-V01	CLINVAR	1155321.0	False	False	False	False	False	7
COL18A1	ENSG00000182871.10	ENST00000355480.5	chr21	41	+	True	46907383	46907383	G	A	ENST00000355480.5:c.2396G>A	G799E	Missense	E_16	SNP	True	0	Class 0: This mutation can be originally modeled.	0aa	0aa	Col18a1	ENSMUSG00000001435.16	ENSMUST00000072755.12	chr10	41	-	SNP	Missense	E_16	76909617.0	76909617.0	C	T	ENSMUST00000072755.12:c.3161G>A	G1054E	76909617.0	76909617.0	C	T	ENSMUST00000072755.12:c.3161G>A	G1054E	CLINVAR-H2202672	CLINVAR-H2202672-M01-V01	CLINVAR	1309418.0	False	False	False	False	False	0
COL18A1	ENSG00000182871.10	ENST00000355480.5	chr21	41	+	True	46907399	46907399	A	G	ENST00000355480.5:c.2412A>G	T804delinsT	Silent	E_16	SNP	True	0	Class 0: This mutation can be originally modeled.	0aa	0aa	Col18a1	ENSMUSG00000001435.16	ENSMUST00000072755.12	chr10	41	-	SNP	Silent	E_16	76909601.0	76909601.0	T	C	ENSMUST00000072755.12:c.3177A>G	T1059delinsT	76909601.0	76909601.0	T	C	ENSMUST00000072755.12:c.3177A>G	T1059delinsT	CLINVAR-H2202674	CLINVAR-H2202674-M01-V01	CLINVAR	1084387.0	False	False	False	False	False	0
COL18A1	ENSG00000182871.10	ENST00000355480.5	chr21	41	+	True	46907400	46907400	G	C	ENST00000355480.5:c.2413G>C	A805P	Missense	E_16	SNP	True	0	Class 0: This mutation can be originally modeled.	0aa	2aa	Col18a1	ENSMUSG00000001435.16	ENSMUST00000072755.12	chr10	41	-	SNP	Missense	E_16	76909597.0	76909597.0	C	G	ENSMUST00000072755.12:c.3181G>C	A1061P	76909597.0	76909597.0	C	G	ENSMUST00000072755.12:c.3181G>C	A1061P	CLINVAR-H2202675	CLINVAR-H2202675-M01-V01	CLINVAR	2006660.0	False	False	False	False	False	2
COL18A1	ENSG00000182871.10	ENST00000355480.5	chr21	41	+	True	46907402	46907402	C	T	ENST00000355480.5:c.2415C>T	A805delinsA	Silent	E_16	SNP	True	0	Class 0: This mutation can be originally modeled.	0aa	2aa	Col18a1	ENSMUSG00000001435.16	ENSMUST00000072755.12	chr10	41	-	SNP	Silent	E_16	76909595.0	76909595.0	G	A	ENSMUST00000072755.12:c.3183C>T	A1061delinsA	76909595.0	76909595.0	G	A	ENSMUST00000072755.12:c.3183C>T	A1061delinsA	CLINVAR-H2202676	CLINVAR-H2202676-M01-V01	CLINVAR	1655789.0	False	False	False	False	False	2
COL18A1	ENSG00000182871.10	ENST00000355480.5	chr21	41	+	True	46907403	46907403	C	G	ENST00000355480.5:c.2416C>G	R806G	Missense	E_16	SNP	True	0	Class 0: This mutation can be originally modeled.	1aa	1aa	Col18a1	ENSMUSG00000001435.16	ENSMUST00000072755.12	chr10	41	-	SNP	Missense	E_16	76909594.0	76909594.0	G	C	ENSMUST00000072755.12:c.3184C>G	R1062G	76909594.0	76909594.0	G	C	ENSMUST00000072755.12:c.3184C>G	R1062G	CLINVAR-H2202677	CLINVAR-H2202677-M01-V01	CLINVAR	1962561.0	False	False	False	False	False	2
COL18A1	ENSG00000182871.10	ENST00000355480.5	chr21	41	+	True	46907403	46907403	C	T	ENST00000355480.5:c.2416C>T	R806*	Nonsense	E_16	SNP	True	0	Class 0: This mutation can be originally modeled.	1aa	1aa	Col18a1	ENSMUSG00000001435.16	ENSMUST00000072755.12	chr10	41	-	SNP	Nonsense	E_16	76909594.0	76909594.0	G	A	ENSMUST00000072755.12:c.3184C>T	R1062*	76909594.0	76909594.0	G	A	ENSMUST00000072755.12:c.3184C>T	R1062*	CLINVAR-H2202678	CLINVAR-H2202678-M01-V01	CLINVAR	915432.0	False	False	False	False	False	2
COL18A1	ENSG00000182871.10	ENST00000355480.5	chr21	41	+	True	46907404	46907404	G	A	ENST00000355480.5:c.2417G>A	R806Q	Missense	E_16	SNP	True	0	Class 0: This mutation can be originally modeled.	1aa	1aa	Col18a1	ENSMUSG00000001435.16	ENSMUST00000072755.12	chr10	41	-	SNP	Missense	E_16	76909593.0	76909593.0	C	T	ENSMUST00000072755.12:c.3185G>A	R1062Q	76909593.0	76909593.0	C	T	ENSMUST00000072755.12:c.3185G>A	R1062Q	CLINVAR-H2202679	CLINVAR-H2202679-M01-V01	CLINVAR	1511469.0	False	False	False	False	False	2
COL18A1	ENSG00000182871.10	ENST00000355480.5	chr21	41	+	True	46907408	46907408	C	T	ENST00000355480.5:c.2421C>T	S807delinsS	Silent	E_16	SNP	True	0	Class 0: This mutation can be originally modeled.	2aa	0aa	Col18a1	ENSMUSG00000001435.16	ENSMUST00000072755.12	chr10	41	-	SNP	Silent	E_16	76909589.0	76909589.0	G	A	ENSMUST00000072755.12:c.3189C>T	S1063delinsS	76909589.0	76909589.0	G	A	ENSMUST00000072755.12:c.3189C>T	S1063delinsS	CLINVAR-H2202680	CLINVAR-H2202680-M01-V01	CLINVAR	1519334.0	False	False	False	False	False	2
COL18A1	ENSG00000182871.10	ENST00000355480.5	chr21	41	+	True	46907414	46907414	T	C	ENST00000355480.5:c.2427T>C	D809delinsD	Silent	E_16	SNP	True	0	Class 0: This mutation can be originally modeled.	0aa	1aa	Col18a1	ENSMUSG00000001435.16	ENSMUST00000072755.12	chr10	41	-	SNP	Silent	E_16	76909583.0	76909583.0	A	G	ENSMUST00000072755.12:c.3195T>C	D1065delinsD	76909583.0	76909583.0	A	G	ENSMUST00000072755.12:c.3195T>C	D1065delinsD	CLINVAR-H2202682	CLINVAR-H2202682-M01-V01	CLINVAR	2174300.0	False	False	False	False	False	1
COL18A1	ENSG00000182871.10	ENST00000355480.5	chr21	41	+	True	46907421	46907421	C	T	ENST00000355480.5:c.2434C>T	Q812*	Nonsense	E_16	SNP	True	0	Class 0: This mutation can be originally modeled.	0aa	4aa	Col18a1	ENSMUSG00000001435.16	ENSMUST00000072755.12	chr10	41	-	SNP	Nonsense	E_16	76909576.0	76909576.0	G	A	ENSMUST00000072755.12:c.3202C>T	Q1068*	76909576.0	76909576.0	G	A	ENSMUST00000072755.12:c.3202C>T	Q1068*	CLINVAR-H2202685	CLINVAR-H2202685-M01-V01	CLINVAR	591417.0	False	False	False	False	False	4
COL18A1	ENSG00000182871.10	ENST00000355480.5	chr21	41	+	True	46907422	46907422	A	T	ENST00000355480.5:c.2435A>T	Q812L	Missense	E_16	SNP	True	0	Class 0: This mutation can be originally modeled.	0aa	4aa	Col18a1	ENSMUSG00000001435.16	ENSMUST00000072755.12	chr10	41	-	SNP	Missense	E_16	76909575.0	76909575.0	T	A	ENSMUST00000072755.12:c.3203A>T	Q1068L	76909575.0	76909575.0	T	A	ENSMUST00000072755.12:c.3203A>T	Q1068L	CLINVAR-H2202686	CLINVAR-H2202686-M01-V01	CLINVAR	2231591.0	False	False	False	False	False	4
COL18A1	ENSG00000182871.10	ENST00000355480.5	chr21	41	+	True	46908335	46908335	C	T	ENST00000355480.5:c.2440C>T	P814S	Missense	E_17	SNP	True	0	Class 0: This mutation can be originally modeled.	2aa	2aa	Col18a1	ENSMUSG00000001435.16	ENSMUST00000072755.12	chr10	41	-	SNP	Missense	E_17	76908799.0	76908799.0	G	A	ENSMUST00000072755.12:c.3208C>T	P1070S	76908799.0	76908799.0	G	A	ENSMUST00000072755.12:c.3208C>T	P1070S	CLINVAR-H2202697	CLINVAR-H2202697-M01-V01	CLINVAR	2115023.0	False	False	False	False	False	4
COL18A1	ENSG00000182871.10	ENST00000355480.5	chr21	41	+	True	46908336	46908336	C	T	ENST00000355480.5:c.2441C>T	P814L	Missense	E_17	SNP	True	0	Class 0: This mutation can be originally modeled.	2aa	2aa	Col18a1	ENSMUSG00000001435.16	ENSMUST00000072755.12	chr10	41	-	SNP	Missense	E_17	76908798.0	76908798.0	G	A	ENSMUST00000072755.12:c.3209C>T	P1070L	76908798.0	76908798.0	G	A	ENSMUST00000072755.12:c.3209C>T	P1070L	CLINVAR-H2202698	CLINVAR-H2202698-M01-V01	CLINVAR	1913021.0	False	False	False	False	False	4
COL18A1	ENSG00000182871.10	ENST00000355480.5	chr21	41	+	True	46908338	46908338	C	T	ENST00000355480.5:c.2443C>T	P815S	Missense	E_17	SNP	True	0	Class 0: This mutation can be originally modeled.	3aa	1aa	Col18a1	ENSMUSG00000001435.16	ENSMUST00000072755.12	chr10	41	-	SNP	Missense	E_17	76908796.0	76908796.0	G	A	ENSMUST00000072755.12:c.3211C>T	P1071S	76908796.0	76908796.0	G	A	ENSMUST00000072755.12:c.3211C>T	P1071S	CLINVAR-H2202699	CLINVAR-H2202699-M01-V01	CLINVAR	2097181.0	False	False	False	False	False	4
COL18A1	ENSG00000182871.10	ENST00000355480.5	chr21	41	+	True	46908340	46908340	C	T	ENST00000355480.5:c.2445C>T	P815delinsP	Silent	E_17	SNP	True	0	Class 0: This mutation can be originally modeled.	3aa	1aa	Col18a1	ENSMUSG00000001435.16	ENSMUST00000072755.12	chr10	41	-	SNP	Silent	E_17	76908794.0	76908794.0	G	A	ENSMUST00000072755.12:c.3213C>T	P1071delinsP	76908794.0	76908794.0	G	A	ENSMUST00000072755.12:c.3213C>T	P1071delinsP	CLINVAR-H2202700	CLINVAR-H2202700-M01-V01	CLINVAR	770010.0	False	False	False	False	False	4
COL18A1	ENSG00000182871.10	ENST00000355480.5	chr21	41	+	True	46908348	46908348	C	T	ENST00000355480.5:c.2453C>T	P818L	Missense	E_17	SNP	True	0	Class 0: This mutation can be originally modeled.	0aa	8aa	Col18a1	ENSMUSG00000001435.16	ENSMUST00000072755.12	chr10	41	-	SNP	Missense	E_17	76908786.0	76908786.0	G	A	ENSMUST00000072755.12:c.3221C>T	P1074L	76908786.0	76908786.0	G	A	ENSMUST00000072755.12:c.3221C>T	P1074L	CLINVAR-H2202701	CLINVAR-H2202701-M01-V01	CLINVAR	1369142.0	False	False	False	False	False	8
COL18A1	ENSG00000182871.10	ENST00000355480.5	chr21	41	+	True	46908349	46908349	G	A	ENST00000355480.5:c.2454G>A	P818delinsP	Silent	E_17	SNP	True	0	Class 0: This mutation can be originally modeled.	0aa	8aa	Col18a1	ENSMUSG00000001435.16	ENSMUST00000072755.12	chr10	41	-	SNP	Silent	E_17	76908785.0	76908785.0	C	T	ENSMUST00000072755.12:c.3222G>A	P1074delinsP	76908785.0	76908785.0	C	T	ENSMUST00000072755.12:c.3222G>A	P1074delinsP	CLINVAR-H2202702	CLINVAR-H2202702-M01-V01	CLINVAR	1450977.0	False	False	False	False	False	8
COL18A1	ENSG00000182871.10	ENST00000355480.5	chr21	41	+	True	46908355	46908355	T	C	ENST00000355480.5:c.2460T>C	L820delinsL	Silent	E_17	SNP	True	0	Class 0: This mutation can be originally modeled.	2aa	6aa	Col18a1	ENSMUSG00000001435.16	ENSMUST00000072755.12	chr10	41	-	SNP	Silent	E_17	76908779.0	76908779.0	G	G	ENSMUST00000072755.12:c.3228C>C	L1076delinsL	76908779.0	76908779.0	G	G	ENSMUST00000072755.12:c.3228C>C	L1076delinsL	CLINVAR-H2202703	CLINVAR-H2202703-M01-V01	CLINVAR	261895.0	False	False	False	False	False	8
COL18A1	ENSG00000182871.10	ENST00000355480.5	chr21	41	+	True	46908355	46908355	T	G	ENST00000355480.5:c.2460T>G	L820delinsL	Silent	E_17	SNP	True	0	Class 0: This mutation can be originally modeled.	2aa	6aa	Col18a1	ENSMUSG00000001435.16	ENSMUST00000072755.12	chr10	41	-	SNP	Silent	E_17	76908779.0	76908779.0	G	C	ENSMUST00000072755.12:c.3228C>G	L1076delinsL	76908779.0	76908779.0	G	C	ENSMUST00000072755.12:c.3228C>G	L1076delinsL	CLINVAR-H2202704	CLINVAR-H2202704-M01-V01	CLINVAR	1673079.0	False	False	False	False	False	8
COL18A1	ENSG00000182871.10	ENST00000355480.5	chr21	41	+	True	46908356	46908356	A	C	ENST00000355480.5:c.2461A>C	K821Q	Missense	E_17	SNP	True	0	Class 0: This mutation can be originally modeled.	3aa	5aa	Col18a1	ENSMUSG00000001435.16	ENSMUST00000072755.12	chr10	41	-	SNP	Missense	E_17	76908778.0	76908778.0	T	G	ENSMUST00000072755.12:c.3229A>C	K1077Q	76908778.0	76908778.0	T	G	ENSMUST00000072755.12:c.3229A>C	K1077Q	CLINVAR-H2202705	CLINVAR-H2202705-M01-V01	CLINVAR	1381584.0	False	False	False	False	False	8
COL18A1	ENSG00000182871.10	ENST00000355480.5	chr21	41	+	True	46909402	46909402	G	A	ENST00000355480.5:c.2466G>A	G822delinsG	Silent	E_18	SNP	True	0	Class 0: This mutation can be originally modeled.	4aa	4aa	Col18a1	ENSMUSG00000001435.16	ENSMUST00000072755.12	chr10	41	-	SNP	Silent	E_18	76907894.0	76907894.0	C	T	ENSMUST00000072755.12:c.3234G>A	G1078delinsG	76907894.0	76907894.0	C	T	ENSMUST00000072755.12:c.3234G>A	G1078delinsG	CLINVAR-H2202723	CLINVAR-H2202723-M01-V01	CLINVAR	2017857.0	False	False	False	False	False	8
COL18A1	ENSG00000182871.10	ENST00000355480.5	chr21	41	+	True	46909403	46909403	G	A	ENST00000355480.5:c.2467G>A	D823N	Missense	E_18	SNP	True	0	Class 0: This mutation can be originally modeled.	5aa	3aa	Col18a1	ENSMUSG00000001435.16	ENSMUST00000072755.12	chr10	41	-	SNP	Missense	E_18	76907893.0	76907893.0	C	T	ENSMUST00000072755.12:c.3235G>A	D1079N	76907893.0	76907893.0	C	T	ENSMUST00000072755.12:c.3235G>A	D1079N	CLINVAR-H2202724	CLINVAR-H2202724-M01-V01	CLINVAR	1479862.0	False	False	False	False	False	8
COL18A1	ENSG00000182871.10	ENST00000355480.5	chr21	41	+	True	46909407	46909407	C	G	ENST00000355480.5:c.2471C>G	P824R	Missense	E_18	SNP	True	0	Class 0: This mutation can be originally modeled.	6aa	2aa	Col18a1	ENSMUSG00000001435.16	ENSMUST00000072755.12	chr10	41	-	SNP	Missense	E_18	76907889.0	76907889.0	G	C	ENSMUST00000072755.12:c.3239C>G	P1080R	76907889.0	76907889.0	G	C	ENSMUST00000072755.12:c.3239C>G	P1080R	CLINVAR-H2202725	CLINVAR-H2202725-M01-V01	CLINVAR	1374426.0	False	False	False	False	False	8
COL18A1	ENSG00000182871.10	ENST00000355480.5	chr21	41	+	True	46909407	46909407	C	T	ENST00000355480.5:c.2471C>T	P824L	Missense	E_18	SNP	True	0	Class 0: This mutation can be originally modeled.	6aa	2aa	Col18a1	ENSMUSG00000001435.16	ENSMUST00000072755.12	chr10	41	-	SNP	Missense	E_18	76907889.0	76907889.0	G	A	ENSMUST00000072755.12:c.3239C>T	P1080L	76907889.0	76907889.0	G	A	ENSMUST00000072755.12:c.3239C>T	P1080L	CLINVAR-H2202726	CLINVAR-H2202726-M01-V01	CLINVAR	1425466.0	False	False	False	False	False	8
COL18A1	ENSG00000182871.10	ENST00000355480.5	chr21	41	+	True	46909411	46909411	C	T	ENST00000355480.5:c.2475C>T	G825delinsG	Silent	E_18	SNP	True	0	Class 0: This mutation can be originally modeled.	7aa	1aa	Col18a1	ENSMUSG00000001435.16	ENSMUST00000072755.12	chr10	41	-	SNP	Silent	E_18	76907885.0	76907885.0	T	A	ENSMUST00000072755.12:c.3243A>T	G1081delinsG	76907885.0	76907885.0	T	A	ENSMUST00000072755.12:c.3243A>T	G1081delinsG	CLINVAR-H2202728	CLINVAR-H2202728-M01-V01	CLINVAR	2191398.0	False	False	False	False	False	8
COL18A1	ENSG00000182871.10	ENST00000355480.5	chr21	41	+	True	46909412	46909412	G	A	ENST00000355480.5:c.2476G>A	V826M	Missense	E_18	SNP	True	0	Class 0: This mutation can be originally modeled.	8aa	0aa	Col18a1	ENSMUSG00000001435.16	ENSMUST00000072755.12	chr10	41	-	SNP	Missense	E_18	76907884.0	76907884.0	C	T	ENSMUST00000072755.12:c.3244G>A	V1082M	76907884.0	76907884.0	C	T	ENSMUST00000072755.12:c.3244G>A	V1082M	CLINVAR-H2202729	CLINVAR-H2202729-M01-V01	CLINVAR	1382011.0	False	False	False	False	False	8
COL18A1	ENSG00000182871.10	ENST00000355480.5	chr21	41	+	True	46909414	46909414	G	T	ENST00000355480.5:c.2478G>T	V826delinsV	Silent	E_18	SNP	True	0	Class 0: This mutation can be originally modeled.	8aa	0aa	Col18a1	ENSMUSG00000001435.16	ENSMUST00000072755.12	chr10	41	-	SNP	Silent	E_18	76907882.0	76907882.0	C	A	ENSMUST00000072755.12:c.3246G>T	V1082delinsV	76907882.0	76907882.0	C	A	ENSMUST00000072755.12:c.3246G>T	V1082delinsV	CLINVAR-H2202730	CLINVAR-H2202730-M01-V01	CLINVAR	340230.0	False	False	False	False	False	8
COL18A1	ENSG00000182871.10	ENST00000355480.5	chr21	41	+	True	46909420	46909420	G	A	ENST00000355480.5:c.2484G>A	G828delinsG	Silent	E_18	SNP	True	0	Class 0: This mutation can be originally modeled.	0aa	12aa	Col18a1	ENSMUSG00000001435.16	ENSMUST00000072755.12	chr10	41	-	SNP	Silent	E_18	76907876.0	76907876.0	G	T	ENSMUST00000072755.12:c.3252C>A	G1084delinsG	76907876.0	76907876.0	G	T	ENSMUST00000072755.12:c.3252C>A	G1084delinsG	CLINVAR-H2202731	CLINVAR-H2202731-M01-V01	CLINVAR	2109710.0	False	False	False	False	False	12
COL18A1	ENSG00000182871.10	ENST00000355480.5	chr21	41	+	True	46909420	46909420	G	T	ENST00000355480.5:c.2484G>T	G828delinsG	Silent	E_18	SNP	True	0	Class 0: This mutation can be originally modeled.	0aa	12aa	Col18a1	ENSMUSG00000001435.16	ENSMUST00000072755.12	chr10	41	-	SNP	Silent	E_18	76907876.0	76907876.0	G	A	ENSMUST00000072755.12:c.3252C>T	G1084delinsG	76907876.0	76907876.0	G	A	ENSMUST00000072755.12:c.3252C>T	G1084delinsG	CLINVAR-H2202732	CLINVAR-H2202732-M01-V01	CLINVAR	1542562.0	False	False	False	False	False	12
COL18A1	ENSG00000182871.10	ENST00000355480.5	chr21	41	+	True	46909423	46909423	G	A	ENST00000355480.5:c.2487G>A	L829delinsL	Silent	E_18	SNP	True	0	Class 0: This mutation can be originally modeled.	1aa	11aa	Col18a1	ENSMUSG00000001435.16	ENSMUST00000072755.12	chr10	41	-	SNP	Silent	E_18	76907873.0	76907873.0	T	T	ENSMUST00000072755.12:c.3255A>A	L1085delinsL	76907873.0	76907873.0	T	T	ENSMUST00000072755.12:c.3255A>A	L1085delinsL	CLINVAR-H2202733	CLINVAR-H2202733-M01-V01	CLINVAR	2054293.0	False	False	False	False	False	12
COL18A1	ENSG00000182871.10	ENST00000355480.5	chr21	41	+	True	46909425	46909425	C	T	ENST00000355480.5:c.2489C>T	P830L	Missense	E_18	SNP	True	0	Class 0: This mutation can be originally modeled.	2aa	10aa	Col18a1	ENSMUSG00000001435.16	ENSMUST00000072755.12	chr10	41	-	SNP	Missense	E_18	76907871.0	76907871.0	G	A	ENSMUST00000072755.12:c.3257C>T	P1086L	76907871.0	76907871.0	G	A	ENSMUST00000072755.12:c.3257C>T	P1086L	CLINVAR-H2202734	CLINVAR-H2202734-M01-V01	CLINVAR	898194.0	False	False	False	False	False	12
COL18A1	ENSG00000182871.10	ENST00000355480.5	chr21	41	+	True	46909426	46909426	G	A	ENST00000355480.5:c.2490G>A	P830delinsP	Silent	E_18	SNP	True	0	Class 0: This mutation can be originally modeled.	2aa	10aa	Col18a1	ENSMUSG00000001435.16	ENSMUST00000072755.12	chr10	41	-	SNP	Silent	E_18	76907870.0	76907870.0	A	T	ENSMUST00000072755.12:c.3258T>A	P1086delinsP	76907870.0	76907870.0	A	T	ENSMUST00000072755.12:c.3258T>A	P1086delinsP	CLINVAR-H2202736	CLINVAR-H2202736-M01-V01	CLINVAR	261896.0	False	False	False	False	False	12
COL18A1	ENSG00000182871.10	ENST00000355480.5	chr21	41	+	True	46909427	46909427	G	A	ENST00000355480.5:c.2491G>A	G831R	Missense	E_18	SNP	True	0	Class 0: This mutation can be originally modeled.	3aa	9aa	Col18a1	ENSMUSG00000001435.16	ENSMUST00000072755.12	chr10	41	-	SNP	Missense	E_18	76907869.0	76907869.0	C	T	ENSMUST00000072755.12:c.3259G>A	G1087R	76907869.0	76907869.0	C	T	ENSMUST00000072755.12:c.3259G>A	G1087R	CLINVAR-H2202737	CLINVAR-H2202737-M01-V01	CLINVAR	1426153.0	False	False	False	False	False	12
COL18A1	ENSG00000182871.10	ENST00000355480.5	chr21	41	+	True	46909430	46909430	G	A	ENST00000355480.5:c.2494G>A	A832T	Missense	E_18	SNP	True	0	Class 0: This mutation can be originally modeled.	4aa	8aa	Col18a1	ENSMUSG00000001435.16	ENSMUST00000072755.12	chr10	41	-	SNP	Missense	E_18	76907866.0	76907866.0	C	T	ENSMUST00000072755.12:c.3262G>A	A1088T	76907866.0	76907866.0	C	T	ENSMUST00000072755.12:c.3262G>A	A1088T	CLINVAR-H2202738	CLINVAR-H2202738-M01-V01	CLINVAR	1366869.0	False	False	False	False	False	12
COL18A1	ENSG00000182871.10	ENST00000355480.5	chr21	41	+	True	46909432	46909432	G	A	ENST00000355480.5:c.2496G>A	A832delinsA	Silent	E_18	SNP	True	0	Class 0: This mutation can be originally modeled.	4aa	8aa	Col18a1	ENSMUSG00000001435.16	ENSMUST00000072755.12	chr10	41	-	SNP	Silent	E_18	76907864.0	76907864.0	G	T	ENSMUST00000072755.12:c.3264C>A	A1088delinsA	76907864.0	76907864.0	G	T	ENSMUST00000072755.12:c.3264C>A	A1088delinsA	CLINVAR-H2202739	CLINVAR-H2202739-M01-V01	CLINVAR	1124966.0	False	False	False	False	False	12
COL18A1	ENSG00000182871.10	ENST00000355480.5	chr21	41	+	True	46909434	46909434	A	G	ENST00000355480.5:c.2498A>G	K833R	Missense	E_18	SNP	True	0	Class 0: This mutation can be originally modeled.	5aa	7aa	Col18a1	ENSMUSG00000001435.16	ENSMUST00000072755.12	chr10	41	-	SNP	Missense	E_18	76907862.0	76907862.0	T	C	ENSMUST00000072755.12:c.3266A>G	K1089R	76907862.0	76907862.0	T	C	ENSMUST00000072755.12:c.3266A>G	K1089R	CLINVAR-H2202740	CLINVAR-H2202740-M01-V01	CLINVAR	1933406.0	False	False	False	False	False	12
COL18A1	ENSG00000182871.10	ENST00000355480.5	chr21	41	+	True	46910189	46910189	G	A	ENST00000355480.5:c.2500G>A	G834R	Missense	E_19	SNP	True	0	Class 0: This mutation can be originally modeled.	6aa	6aa	Col18a1	ENSMUSG00000001435.16	ENSMUST00000072755.12	chr10	41	-	SNP	Missense	E_19	76907509.0	76907509.0	C	T	ENSMUST00000072755.12:c.3268G>A	G1090R	76907509.0	76907509.0	C	T	ENSMUST00000072755.12:c.3268G>A	G1090R	CLINVAR-H2202764	CLINVAR-H2202764-M01-V01	CLINVAR	1417145.0	False	False	False	False	False	12
COL18A1	ENSG00000182871.10	ENST00000355480.5	chr21	41	+	True	46910194	46910194	A	T	ENST00000355480.5:c.2505A>T	E835D	Missense	E_19	SNP	True	0	Class 0: This mutation can be originally modeled.	7aa	5aa	Col18a1	ENSMUSG00000001435.16	ENSMUST00000072755.12	chr10	41	-	SNP	Missense	E_19	76907504.0	76907504.0	T	A	ENSMUST00000072755.12:c.3273A>T	E1091D	76907504.0	76907504.0	T	A	ENSMUST00000072755.12:c.3273A>T	E1091D	CLINVAR-H2202765	CLINVAR-H2202765-M01-V01	CLINVAR	1464553.0	False	False	False	False	False	12
COL18A1	ENSG00000182871.10	ENST00000355480.5	chr21	41	+	True	46910196	46910196	T	C	ENST00000355480.5:c.2507T>C	V836A	Missense	E_19	SNP	True	0	Class 0: This mutation can be originally modeled.	8aa	4aa	Col18a1	ENSMUSG00000001435.16	ENSMUST00000072755.12	chr10	41	-	SNP	Missense	E_19	76907502.0	76907502.0	A	G	ENSMUST00000072755.12:c.3275T>C	V1092A	76907502.0	76907502.0	A	G	ENSMUST00000072755.12:c.3275T>C	V1092A	CLINVAR-H2202766	CLINVAR-H2202766-M01-V01	CLINVAR	2040282.0	False	False	False	False	False	12
COL18A1	ENSG00000182871.10	ENST00000355480.5	chr21	41	+	True	46910202	46910202	C	T	ENST00000355480.5:c.2513C>T	A838V	Missense	E_19	SNP	True	0	Class 0: This mutation can be originally modeled.	10aa	2aa	Col18a1	ENSMUSG00000001435.16	ENSMUST00000072755.12	chr10	41	-	SNP	Missense	E_19	76907496.0	76907496.0	G	A	ENSMUST00000072755.12:c.3281C>T	A1094V	76907496.0	76907496.0	G	A	ENSMUST00000072755.12:c.3281C>T	A1094V	CLINVAR-H2202767	CLINVAR-H2202767-M01-V01	CLINVAR	1467248.0	False	False	False	False	False	12
COL18A1	ENSG00000182871.10	ENST00000355480.5	chr21	41	+	True	46910224	46910224	C	T	ENST00000355480.5:c.2535C>T	P845delinsP	Silent	E_19	SNP	True	0	Class 0: This mutation can be originally modeled.	0aa	1aa	Col18a1	ENSMUSG00000001435.16	ENSMUST00000072755.12	chr10	41	-	SNP	Silent	E_19	76907474.0	76907474.0	A	A	ENSMUST00000072755.12:c.3303T>T	P1101delinsP	76907474.0	76907474.0	A	A	ENSMUST00000072755.12:c.3303T>T	P1101delinsP	CLINVAR-H2202775	CLINVAR-H2202775-M01-V01	CLINVAR	1567701.0	False	False	False	False	False	1
COL18A1	ENSG00000182871.10	ENST00000355480.5	chr21	41	+	True	46910225	46910225	G	A	ENST00000355480.5:c.2536G>A	G846S	Missense	E_19	SNP	True	0	Class 0: This mutation can be originally modeled.	1aa	0aa	Col18a1	ENSMUSG00000001435.16	ENSMUST00000072755.12	chr10	41	-	SNP	Missense	E_19	76907473.0	76907473.0	C	T	ENSMUST00000072755.12:c.3304G>A	G1102S	76907473.0	76907473.0	C	T	ENSMUST00000072755.12:c.3304G>A	G1102S	CLINVAR-H2202776	CLINVAR-H2202776-M01-V01	CLINVAR	1467982.0	False	False	False	False	False	1
COL18A1	ENSG00000182871.10	ENST00000355480.5	chr21	41	+	True	46910227	46910227	C	T	ENST00000355480.5:c.2538C>T	G846delinsG	Silent	E_19	SNP	True	0	Class 0: This mutation can be originally modeled.	1aa	0aa	Col18a1	ENSMUSG00000001435.16	ENSMUST00000072755.12	chr10	41	-	SNP	Silent	E_19	76907471.0	76907471.0	A	A	ENSMUST00000072755.12:c.3306T>T	G1102delinsG	76907471.0	76907471.0	A	A	ENSMUST00000072755.12:c.3306T>T	G1102delinsG	CLINVAR-H2202777	CLINVAR-H2202777-M01-V01	CLINVAR	447117.0	False	False	False	False	False	1
COL18A1	ENSG00000182871.10	ENST00000355480.5	chr21	41	+	True	46910240	46910240	G	A	ENST00000355480.5:c.2551G>A	E851K	Missense	E_19	SNP	True	0	Class 0: This mutation can be originally modeled.	2aa	1aa	Col18a1	ENSMUSG00000001435.16	ENSMUST00000072755.12	chr10	41	-	SNP	Missense	E_19	76907458.0	76907458.0	C	T	ENSMUST00000072755.12:c.3319G>A	E1107K	76907458.0	76907458.0	C	T	ENSMUST00000072755.12:c.3319G>A	E1107K	CLINVAR-H2202779	CLINVAR-H2202779-M01-V01	CLINVAR	1389867.0	False	False	False	False	False	3
COL18A1	ENSG00000182871.10	ENST00000355480.5	chr21	41	+	True	46910257	46910257	C	G	ENST00000355480.5:c.2568C>G	P856delinsP	Silent	E_19	SNP	True	0	Class 0: This mutation can be originally modeled.	0aa	0aa	Col18a1	ENSMUSG00000001435.16	ENSMUST00000072755.12	chr10	41	-	SNP	Silent	E_19	76907438.0	76907438.0	C	C	ENSMUST00000072755.12:c.3339G>G	P1113delinsP	76907438.0	76907438.0	C	C	ENSMUST00000072755.12:c.3339G>G	P1113delinsP	CLINVAR-H2202781	CLINVAR-H2202781-M01-V01	CLINVAR	1565167.0	False	False	False	False	False	0
COL18A1	ENSG00000182871.10	ENST00000355480.5	chr21	41	+	True	46910257	46910257	C	T	ENST00000355480.5:c.2568C>T	P856delinsP	Silent	E_19	SNP	True	0	Class 0: This mutation can be originally modeled.	0aa	0aa	Col18a1	ENSMUSG00000001435.16	ENSMUST00000072755.12	chr10	41	-	SNP	Silent	E_19	76907438.0	76907438.0	C	A	ENSMUST00000072755.12:c.3339G>T	P1113delinsP	76907438.0	76907438.0	C	A	ENSMUST00000072755.12:c.3339G>T	P1113delinsP	CLINVAR-H2202782	CLINVAR-H2202782-M01-V01	CLINVAR	1664718.0	False	False	False	False	False	0
COL18A1	ENSG00000182871.10	ENST00000355480.5	chr21	41	+	True	46910759	46910759	G	A	ENST00000355480.5:c.2581G>A	G861R	Missense	E_20	SNP	True	0	Class 0: This mutation can be originally modeled.	3aa	0aa	Col18a1	ENSMUSG00000001435.16	ENSMUST00000072755.12	chr10	41	-	SNP	Missense	E_20	76907171.0	76907171.0	C	T	ENSMUST00000072755.12:c.3349G>A	G1117R	76907171.0	76907171.0	C	T	ENSMUST00000072755.12:c.3349G>A	G1117R	CLINVAR-H2202822	CLINVAR-H2202822-M01-V01	CLINVAR	2101123.0	False	False	False	False	False	3
COL18A1	ENSG00000182871.10	ENST00000355480.5	chr21	41	+	True	46910777	46910777	G	A	ENST00000355480.5:c.2599G>A	G867R	Missense	E_20	SNP	True	0	Class 0: This mutation can be originally modeled.	0aa	3aa	Col18a1	ENSMUSG00000001435.16	ENSMUST00000072755.12	chr10	41	-	SNP	Missense	E_20	76907153.0	76907153.0	C	T	ENSMUST00000072755.12:c.3367G>A	G1123R	76907153.0	76907153.0	C	T	ENSMUST00000072755.12:c.3367G>A	G1123R	CLINVAR-H2202828	CLINVAR-H2202828-M01-V01	CLINVAR	2128259.0	False	False	False	False	False	3
COL18A1	ENSG00000182871.10	ENST00000355480.5	chr21	41	+	True	46910785	46910785	G	A	ENST00000355480.5:c.2607G>A	K869delinsK	Silent	E_20	SNP	True	0	Class 0: This mutation can be originally modeled.	2aa	1aa	Col18a1	ENSMUSG00000001435.16	ENSMUST00000072755.12	chr10	41	-	SNP	Silent	E_20	76907145.0	76907145.0	C	T	ENSMUST00000072755.12:c.3375G>A	K1125delinsK	76907145.0	76907145.0	C	T	ENSMUST00000072755.12:c.3375G>A	K1125delinsK	CLINVAR-H2202829	CLINVAR-H2202829-M01-V01	CLINVAR	1474770.0	False	False	False	False	False	3
COL18A1	ENSG00000182871.10	ENST00000355480.5	chr21	41	+	True	46911147	46911147	A	G	ENST00000355480.5:c.2616A>G	P872delinsP	Silent	E_21	SNP	True	0	Class 0: This mutation can be originally modeled.	0aa	6aa	Col18a1	ENSMUSG00000001435.16	ENSMUST00000072755.12	chr10	41	-	SNP	Silent	E_21	76906876.0	76906876.0	T	C	ENSMUST00000072755.12:c.3384A>G	P1128delinsP	76906876.0	76906876.0	T	C	ENSMUST00000072755.12:c.3384A>G	P1128delinsP	CLINVAR-H2202846	CLINVAR-H2202846-M01-V01	CLINVAR	1573108.0	False	False	False	False	False	6
COL18A1	ENSG00000182871.10	ENST00000355480.5	chr21	41	+	True	46911156	46911156	C	T	ENST00000355480.5:c.2625C>T	D875delinsD	Silent	E_21	SNP	True	0	Class 0: This mutation can be originally modeled.	3aa	3aa	Col18a1	ENSMUSG00000001435.16	ENSMUST00000072755.12	chr10	41	-	SNP	Silent	E_21	76906867.0	76906867.0	A	A	ENSMUST00000072755.12:c.3393T>T	D1131delinsD	76906867.0	76906867.0	A	A	ENSMUST00000072755.12:c.3393T>T	D1131delinsD	CLINVAR-H2202847	CLINVAR-H2202847-M01-V01	CLINVAR	340236.0	False	False	False	False	False	6
COL18A1	ENSG00000182871.10	ENST00000355480.5	chr21	41	+	True	46911157	46911157	G	A	ENST00000355480.5:c.2626G>A	G876R	Missense	E_21	SNP	True	0	Class 0: This mutation can be originally modeled.	4aa	2aa	Col18a1	ENSMUSG00000001435.16	ENSMUST00000072755.12	chr10	41	-	SNP	Missense	E_21	76906866.0	76906866.0	C	T	ENSMUST00000072755.12:c.3394G>A	G1132R	76906866.0	76906866.0	C	T	ENSMUST00000072755.12:c.3394G>A	G1132R	CLINVAR-H2202848	CLINVAR-H2202848-M01-V01	CLINVAR	1460713.0	False	False	False	False	False	6
COL18A1	ENSG00000182871.10	ENST00000355480.5	chr21	41	+	True	46911162	46911162	C	T	ENST00000355480.5:c.2631C>T	V877delinsV	Silent	E_21	SNP	True	0	Class 0: This mutation can be originally modeled.	5aa	1aa	Col18a1	ENSMUSG00000001435.16	ENSMUST00000072755.12	chr10	41	-	SNP	Silent	E_21	76906861.0	76906861.0	C	A	ENSMUST00000072755.12:c.3399G>T	V1133delinsV	76906861.0	76906861.0	C	A	ENSMUST00000072755.12:c.3399G>T	V1133delinsV	CLINVAR-H2202849	CLINVAR-H2202849-M01-V01	CLINVAR	1656137.0	False	False	False	False	False	6
COL18A1	ENSG00000182871.10	ENST00000355480.5	chr21	41	+	True	46911170	46911170	C	T	ENST00000355480.5:c.2639C>T	P880L	Missense	E_21	SNP	True	0	Class 0: This mutation can be originally modeled.	0aa	11aa	Col18a1	ENSMUSG00000001435.16	ENSMUST00000072755.12	chr10	41	-	SNP	Missense	E_21	76906853.0	76906853.0	G	A	ENSMUST00000072755.12:c.3407C>T	P1136L	76906853.0	76906853.0	G	A	ENSMUST00000072755.12:c.3407C>T	P1136L	CLINVAR-H2202853	CLINVAR-H2202853-M01-V01	CLINVAR	1360880.0	False	False	False	False	False	11
COL18A1	ENSG00000182871.10	ENST00000355480.5	chr21	41	+	True	46911171	46911171	G	A	ENST00000355480.5:c.2640G>A	P880delinsP	Silent	E_21	SNP	True	0	Class 0: This mutation can be originally modeled.	0aa	11aa	Col18a1	ENSMUSG00000001435.16	ENSMUST00000072755.12	chr10	41	-	SNP	Silent	E_21	76906852.0	76906852.0	C	T	ENSMUST00000072755.12:c.3408G>A	P1136delinsP	76906852.0	76906852.0	C	T	ENSMUST00000072755.12:c.3408G>A	P1136delinsP	CLINVAR-H2202854	CLINVAR-H2202854-M01-V01	CLINVAR	1160246.0	False	False	False	False	False	11
COL18A1	ENSG00000182871.10	ENST00000355480.5	chr21	41	+	True	46911174	46911174	C	T	ENST00000355480.5:c.2643C>T	G881delinsG	Silent	E_21	SNP	True	0	Class 0: This mutation can be originally modeled.	1aa	10aa	Col18a1	ENSMUSG00000001435.16	ENSMUST00000072755.12	chr10	41	-	SNP	Silent	E_21	76906849.0	76906849.0	G	A	ENSMUST00000072755.12:c.3411C>T	G1137delinsG	76906849.0	76906849.0	G	A	ENSMUST00000072755.12:c.3411C>T	G1137delinsG	CLINVAR-H2202855	CLINVAR-H2202855-M01-V01	CLINVAR	515305.0	False	False	False	False	False	11
COL18A1	ENSG00000182871.10	ENST00000355480.5	chr21	41	+	True	46911177	46911177	C	T	ENST00000355480.5:c.2646C>T	L882delinsL	Silent	E_21	SNP	True	0	Class 0: This mutation can be originally modeled.	2aa	9aa	Col18a1	ENSMUSG00000001435.16	ENSMUST00000072755.12	chr10	41	-	SNP	Silent	E_21	76906846.0	76906846.0	G	A	ENSMUST00000072755.12:c.3414C>T	L1138delinsL	76906846.0	76906846.0	G	A	ENSMUST00000072755.12:c.3414C>T	L1138delinsL	CLINVAR-H2202857	CLINVAR-H2202857-M01-V01	CLINVAR	1659191.0	False	False	False	False	False	11
COL18A1	ENSG00000182871.10	ENST00000355480.5	chr21	41	+	True	46911178	46911178	C	T	ENST00000355480.5:c.2647C>T	P883S	Missense	E_21	SNP	True	0	Class 0: This mutation can be originally modeled.	3aa	8aa	Col18a1	ENSMUSG00000001435.16	ENSMUST00000072755.12	chr10	41	-	SNP	Missense	E_21	76906845.0	76906845.0	G	A	ENSMUST00000072755.12:c.3415C>T	P1139S	76906845.0	76906845.0	G	A	ENSMUST00000072755.12:c.3415C>T	P1139S	CLINVAR-H2202858	CLINVAR-H2202858-M01-V01	CLINVAR	895210.0	False	False	False	False	False	11
COL18A1	ENSG00000182871.10	ENST00000355480.5	chr21	41	+	True	46911180	46911180	T	C	ENST00000355480.5:c.2649T>C	P883delinsP	Silent	E_21	SNP	True	0	Class 0: This mutation can be originally modeled.	3aa	8aa	Col18a1	ENSMUSG00000001435.16	ENSMUST00000072755.12	chr10	41	-	SNP	Silent	E_21	76906843.0	76906843.0	A	G	ENSMUST00000072755.12:c.3417T>C	P1139delinsP	76906843.0	76906843.0	A	G	ENSMUST00000072755.12:c.3417T>C	P1139delinsP	CLINVAR-H2202859	CLINVAR-H2202859-M01-V01	CLINVAR	1535424.0	False	False	False	False	False	11
COL18A1	ENSG00000182871.10	ENST00000355480.5	chr21	41	+	True	46911184	46911184	C	A	ENST00000355480.5:c.2653C>A	P885T	Missense	E_21	SNP	True	0	Class 0: This mutation can be originally modeled.	5aa	6aa	Col18a1	ENSMUSG00000001435.16	ENSMUST00000072755.12	chr10	41	-	SNP	Missense	E_21	76906839.0	76906839.0	G	T	ENSMUST00000072755.12:c.3421C>A	P1141T	76906839.0	76906839.0	G	T	ENSMUST00000072755.12:c.3421C>A	P1141T	CLINVAR-H2202863	CLINVAR-H2202863-M01-V01	CLINVAR	1356459.0	False	False	False	False	False	11
COL18A1	ENSG00000182871.10	ENST00000355480.5	chr21	41	+	True	46911184	46911184	C	G	ENST00000355480.5:c.2653C>G	P885A	Missense	E_21	SNP	True	0	Class 0: This mutation can be originally modeled.	5aa	6aa	Col18a1	ENSMUSG00000001435.16	ENSMUST00000072755.12	chr10	41	-	SNP	Missense	E_21	76906839.0	76906839.0	G	C	ENSMUST00000072755.12:c.3421C>G	P1141A	76906839.0	76906839.0	G	C	ENSMUST00000072755.12:c.3421C>G	P1141A	CLINVAR-H2202864	CLINVAR-H2202864-M01-V01	CLINVAR	1416431.0	False	False	False	False	False	11
COL18A1	ENSG00000182871.10	ENST00000355480.5	chr21	41	+	True	46911184	46911184	C	T	ENST00000355480.5:c.2653C>T	P885S	Missense	E_21	SNP	True	0	Class 0: This mutation can be originally modeled.	5aa	6aa	Col18a1	ENSMUSG00000001435.16	ENSMUST00000072755.12	chr10	41	-	SNP	Missense	E_21	76906839.0	76906839.0	G	A	ENSMUST00000072755.12:c.3421C>T	P1141S	76906839.0	76906839.0	G	A	ENSMUST00000072755.12:c.3421C>T	P1141S	CLINVAR-H2202865	CLINVAR-H2202865-M01-V01	CLINVAR	1366503.0	False	False	False	False	False	11
COL18A1	ENSG00000182871.10	ENST00000355480.5	chr21	41	+	True	46911185	46911185	C	T	ENST00000355480.5:c.2654C>T	P885L	Missense	E_21	SNP	True	0	Class 0: This mutation can be originally modeled.	5aa	6aa	Col18a1	ENSMUSG00000001435.16	ENSMUST00000072755.12	chr10	41	-	SNP	Missense	E_21	76906838.0	76906838.0	G	A	ENSMUST00000072755.12:c.3422C>T	P1141L	76906838.0	76906838.0	G	A	ENSMUST00000072755.12:c.3422C>T	P1141L	CLINVAR-H2202866	CLINVAR-H2202866-M01-V01	CLINVAR	1471604.0	False	False	False	False	False	11
COL18A1	ENSG00000182871.10	ENST00000355480.5	chr21	41	+	True	46911187	46911187	C	A	ENST00000355480.5:c.2656C>A	P886T	Missense	E_21	SNP	True	0	Class 0: This mutation can be originally modeled.	6aa	5aa	Col18a1	ENSMUSG00000001435.16	ENSMUST00000072755.12	chr10	41	-	SNP	Missense	E_21	76906836.0	76906836.0	G	T	ENSMUST00000072755.12:c.3424C>A	P1142T	76906836.0	76906836.0	G	T	ENSMUST00000072755.12:c.3424C>A	P1142T	CLINVAR-H2202867	CLINVAR-H2202867-M01-V01	CLINVAR	1417478.0	False	False	False	False	False	11
COL18A1	ENSG00000182871.10	ENST00000355480.5	chr21	41	+	True	46911187	46911187	C	G	ENST00000355480.5:c.2656C>G	P886A	Missense	E_21	SNP	True	0	Class 0: This mutation can be originally modeled.	6aa	5aa	Col18a1	ENSMUSG00000001435.16	ENSMUST00000072755.12	chr10	41	-	SNP	Missense	E_21	76906836.0	76906836.0	G	C	ENSMUST00000072755.12:c.3424C>G	P1142A	76906836.0	76906836.0	G	C	ENSMUST00000072755.12:c.3424C>G	P1142A	CLINVAR-H2202868	CLINVAR-H2202868-M01-V01	CLINVAR	1498666.0	False	False	False	False	False	11
COL18A1	ENSG00000182871.10	ENST00000355480.5	chr21	41	+	True	46911187	46911187	C	T	ENST00000355480.5:c.2656C>T	P886S	Missense	E_21	SNP	True	0	Class 0: This mutation can be originally modeled.	6aa	5aa	Col18a1	ENSMUSG00000001435.16	ENSMUST00000072755.12	chr10	41	-	SNP	Missense	E_21	76906836.0	76906836.0	G	A	ENSMUST00000072755.12:c.3424C>T	P1142S	76906836.0	76906836.0	G	A	ENSMUST00000072755.12:c.3424C>T	P1142S	CLINVAR-H2202869	CLINVAR-H2202869-M01-V01	CLINVAR	1402023.0	False	False	False	False	False	11
COL18A1	ENSG00000182871.10	ENST00000355480.5	chr21	41	+	True	46911188	46911188	C	G	ENST00000355480.5:c.2657C>G	P886R	Missense	E_21	SNP	True	0	Class 0: This mutation can be originally modeled.	6aa	5aa	Col18a1	ENSMUSG00000001435.16	ENSMUST00000072755.12	chr10	41	-	SNP	Missense	E_21	76906835.0	76906835.0	G	C	ENSMUST00000072755.12:c.3425C>G	P1142R	76906835.0	76906835.0	G	C	ENSMUST00000072755.12:c.3425C>G	P1142R	CLINVAR-H2202872	CLINVAR-H2202872-M01-V01	CLINVAR	261898.0	False	False	False	False	False	11
COL18A1	ENSG00000182871.10	ENST00000355480.5	chr21	41	+	True	46911188	46911188	C	T	ENST00000355480.5:c.2657C>T	P886L	Missense	E_21	SNP	True	0	Class 0: This mutation can be originally modeled.	6aa	5aa	Col18a1	ENSMUSG00000001435.16	ENSMUST00000072755.12	chr10	41	-	SNP	Missense	E_21	76906835.0	76906835.0	G	A	ENSMUST00000072755.12:c.3425C>T	P1142L	76906835.0	76906835.0	G	A	ENSMUST00000072755.12:c.3425C>T	P1142L	CLINVAR-H2202873	CLINVAR-H2202873-M01-V01	CLINVAR	1981149.0	False	False	False	False	False	11
COL18A1	ENSG00000182871.10	ENST00000355480.5	chr21	41	+	True	46911189	46911189	C	T	ENST00000355480.5:c.2658C>T	P886delinsP	Silent	E_21	SNP	True	0	Class 0: This mutation can be originally modeled.	6aa	5aa	Col18a1	ENSMUSG00000001435.16	ENSMUST00000072755.12	chr10	41	-	SNP	Silent	E_21	76906834.0	76906834.0	T	A	ENSMUST00000072755.12:c.3426A>T	P1142delinsP	76906834.0	76906834.0	T	A	ENSMUST00000072755.12:c.3426A>T	P1142delinsP	CLINVAR-H2202874	CLINVAR-H2202874-M01-V01	CLINVAR	2171989.0	False	False	False	False	False	11
COL18A1	ENSG00000182871.10	ENST00000355480.5	chr21	41	+	True	46911190	46911190	G	A	ENST00000355480.5:c.2659G>A	G887R	Missense	E_21	SNP	True	0	Class 0: This mutation can be originally modeled.	7aa	4aa	Col18a1	ENSMUSG00000001435.16	ENSMUST00000072755.12	chr10	41	-	SNP	Missense	E_21	76906833.0	76906833.0	C	T	ENSMUST00000072755.12:c.3427G>A	G1143R	76906833.0	76906833.0	C	T	ENSMUST00000072755.12:c.3427G>A	G1143R	CLINVAR-H2202875	CLINVAR-H2202875-M01-V01	CLINVAR	1020262.0	False	False	False	False	False	11
COL18A1	ENSG00000182871.10	ENST00000355480.5	chr21	41	+	True	46911193	46911193	C	A	ENST00000355480.5:c.2662C>A	P888T	Missense	E_21	SNP	True	0	Class 0: This mutation can be originally modeled.	8aa	3aa	Col18a1	ENSMUSG00000001435.16	ENSMUST00000072755.12	chr10	41	-	SNP	Missense	E_21	76906830.0	76906830.0	G	T	ENSMUST00000072755.12:c.3430C>A	P1144T	76906830.0	76906830.0	G	T	ENSMUST00000072755.12:c.3430C>A	P1144T	CLINVAR-H2202876	CLINVAR-H2202876-M01-V01	CLINVAR	1715532.0	False	False	False	False	False	11
COL18A1	ENSG00000182871.10	ENST00000355480.5	chr21	41	+	True	46911195	46911195	C	T	ENST00000355480.5:c.2664C>T	P888delinsP	Silent	E_21	SNP	True	0	Class 0: This mutation can be originally modeled.	8aa	3aa	Col18a1	ENSMUSG00000001435.16	ENSMUST00000072755.12	chr10	41	-	SNP	Silent	E_21	76906828.0	76906828.0	A	A	ENSMUST00000072755.12:c.3432T>T	P1144delinsP	76906828.0	76906828.0	A	A	ENSMUST00000072755.12:c.3432T>T	P1144delinsP	CLINVAR-H2202877	CLINVAR-H2202877-M01-V01	CLINVAR	1455368.0	False	False	False	False	False	11
COL18A1	ENSG00000182871.10	ENST00000355480.5	chr21	41	+	True	46911196	46911196	C	A	ENST00000355480.5:c.2665C>A	P889T	Missense	E_21	SNP	True	0	Class 0: This mutation can be originally modeled.	9aa	2aa	Col18a1	ENSMUSG00000001435.16	ENSMUST00000072755.12	chr10	41	-	SNP	Missense	E_21	76906827.0	76906827.0	G	T	ENSMUST00000072755.12:c.3433C>A	P1145T	76906827.0	76906827.0	G	T	ENSMUST00000072755.12:c.3433C>A	P1145T	CLINVAR-H2202878	CLINVAR-H2202878-M01-V01	CLINVAR	2123365.0	False	False	False	False	False	11
COL18A1	ENSG00000182871.10	ENST00000355480.5	chr21	41	+	True	46911197	46911197	C	T	ENST00000355480.5:c.2666C>T	P889L	Missense	E_21	SNP	True	0	Class 0: This mutation can be originally modeled.	9aa	2aa	Col18a1	ENSMUSG00000001435.16	ENSMUST00000072755.12	chr10	41	-	SNP	Missense	E_21	76906826.0	76906826.0	G	A	ENSMUST00000072755.12:c.3434C>T	P1145L	76906826.0	76906826.0	G	A	ENSMUST00000072755.12:c.3434C>T	P1145L	CLINVAR-H2202879	CLINVAR-H2202879-M01-V01	CLINVAR	1901192.0	False	False	False	False	False	11
COL18A1	ENSG00000182871.10	ENST00000355480.5	chr21	41	+	True	46911198	46911198	G	A	ENST00000355480.5:c.2667G>A	P889delinsP	Silent	E_21	SNP	True	0	Class 0: This mutation can be originally modeled.	9aa	2aa	Col18a1	ENSMUSG00000001435.16	ENSMUST00000072755.12	chr10	41	-	SNP	Silent	E_21	76906825.0	76906825.0	T	T	ENSMUST00000072755.12:c.3435A>A	P1145delinsP	76906825.0	76906825.0	T	T	ENSMUST00000072755.12:c.3435A>A	P1145delinsP	CLINVAR-H2202880	CLINVAR-H2202880-M01-V01	CLINVAR	1369108.0	False	False	False	False	False	11
COL18A1	ENSG00000182871.10	ENST00000355480.5	chr21	41	+	True	46911209	46911209	T	C	ENST00000355480.5:c.2678T>C	V893A	Missense	E_21	SNP	True	0	Class 0: This mutation can be originally modeled.	0aa	0aa	Col18a1	ENSMUSG00000001435.16	ENSMUST00000072755.12	chr10	41	-	SNP	Missense	E_21	76906817.0	76906817.0	A	G	ENSMUST00000072755.12:c.3443T>C	V1148A	76906817.0	76906817.0	A	G	ENSMUST00000072755.12:c.3443T>C	V1148A	CLINVAR-H2202882	CLINVAR-H2202882-M01-V01	CLINVAR	1348949.0	False	False	False	False	False	0
COL18A1	ENSG00000182871.10	ENST00000355480.5	chr21	41	+	True	46911213	46911213	C	T	ENST00000355480.5:c.2682C>T	Y894delinsY	Silent	E_21	SNP	True	0	Class 0: This mutation can be originally modeled.	0aa	2aa	Col18a1	ENSMUSG00000001435.16	ENSMUST00000072755.12	chr10	41	-	SNP	Silent	E_21	76906810.0	76906810.0	A	A	ENSMUST00000072755.12:c.3450T>T	Y1150delinsY	76906810.0	76906810.0	A	A	ENSMUST00000072755.12:c.3450T>T	Y1150delinsY	CLINVAR-H2202883	CLINVAR-H2202883-M01-V01	CLINVAR	1578354.0	False	False	False	False	False	2
COL18A1	ENSG00000182871.10	ENST00000355480.5	chr21	41	+	True	46911214	46911214	G	A	ENST00000355480.5:c.2683G>A	V895M	Missense	E_21	SNP	True	0	Class 0: This mutation can be originally modeled.	1aa	1aa	Col18a1	ENSMUSG00000001435.16	ENSMUST00000072755.12	chr10	41	-	SNP	Missense	E_21	76906809.0	76906809.0	C	T	ENSMUST00000072755.12:c.3451G>A	V1151M	76906809.0	76906809.0	C	T	ENSMUST00000072755.12:c.3451G>A	V1151M	CLINVAR-H2202884	CLINVAR-H2202884-M01-V01	CLINVAR	1446559.0	False	False	False	False	False	2
COL18A1	ENSG00000182871.10	ENST00000355480.5	chr21	41	+	True	46911214	46911214	G	C	ENST00000355480.5:c.2683G>C	V895L	Missense	E_21	SNP	True	0	Class 0: This mutation can be originally modeled.	1aa	1aa	Col18a1	ENSMUSG00000001435.16	ENSMUST00000072755.12	chr10	41	-	SNP	Missense	E_21	76906809.0	76906809.0	C	G	ENSMUST00000072755.12:c.3451G>C	V1151L	76906809.0	76906809.0	C	G	ENSMUST00000072755.12:c.3451G>C	V1151L	CLINVAR-H2202885	CLINVAR-H2202885-M01-V01	CLINVAR	1906897.0	False	False	False	False	False	2
COL18A1	ENSG00000182871.10	ENST00000355480.5	chr21	41	+	True	46911216	46911216	G	C	ENST00000355480.5:c.2685G>C	V895delinsV	Silent	E_21	SNP	True	0	Class 0: This mutation can be originally modeled.	1aa	1aa	Col18a1	ENSMUSG00000001435.16	ENSMUST00000072755.12	chr10	41	-	SNP	Silent	E_21	76906807.0	76906807.0	C	G	ENSMUST00000072755.12:c.3453G>C	V1151delinsV	76906807.0	76906807.0	C	G	ENSMUST00000072755.12:c.3453G>C	V1151delinsV	CLINVAR-H2202886	CLINVAR-H2202886-M01-V01	CLINVAR	1659477.0	False	False	False	False	False	2
COL18A1	ENSG00000182871.10	ENST00000355480.5	chr21	41	+	True	46911218	46911218	C	T	ENST00000355480.5:c.2687C>T	S896L	Missense	E_21	SNP	True	0	Class 0: This mutation can be originally modeled.	2aa	0aa	Col18a1	ENSMUSG00000001435.16	ENSMUST00000072755.12	chr10	41	-	SNP	Missense	E_21	76906805.0	76906805.0	G	A	ENSMUST00000072755.12:c.3455C>T	S1152L	76906805.0	76906805.0	G	A	ENSMUST00000072755.12:c.3455C>T	S1152L	CLINVAR-H2202887	CLINVAR-H2202887-M01-V01	CLINVAR	1437223.0	False	False	False	False	False	2
COL18A1	ENSG00000182871.10	ENST00000355480.5	chr21	41	+	True	46911219	46911219	G	A	ENST00000355480.5:c.2688G>A	S896delinsS	Silent	E_21	SNP	True	0	Class 0: This mutation can be originally modeled.	2aa	0aa	Col18a1	ENSMUSG00000001435.16	ENSMUST00000072755.12	chr10	41	-	SNP	Silent	E_21	76906804.0	76906804.0	T	T	ENSMUST00000072755.12:c.3456A>A	S1152delinsS	76906804.0	76906804.0	T	T	ENSMUST00000072755.12:c.3456A>A	S1152delinsS	CLINVAR-H2202888	CLINVAR-H2202888-M01-V01	CLINVAR	340237.0	False	False	False	False	False	2
COL18A1	ENSG00000182871.10	ENST00000355480.5	chr21	41	+	True	46912463	46912463	C	T	ENST00000355480.5:c.2712C>T	S904delinsS	Silent	E_22	SNP	True	0	Class 0: This mutation can be originally modeled.	0aa	0aa	Col18a1	ENSMUSG00000001435.16	ENSMUST00000072755.12	chr10	41	-	SNP	Silent	E_22	76905799.0	76905799.0	G	A	ENSMUST00000072755.12:c.3480C>T	S1160delinsS	76905799.0	76905799.0	G	A	ENSMUST00000072755.12:c.3480C>T	S1160delinsS	CLINVAR-H2202913	CLINVAR-H2202913-M01-V01	CLINVAR	1932701.0	False	False	False	False	False	0
COL18A1	ENSG00000182871.10	ENST00000355480.5	chr21	41	+	True	46912468	46912468	C	G	ENST00000355480.5:c.2717C>G	P906R	Missense	E_22	SNP	True	0	Class 0: This mutation can be originally modeled.	0aa	4aa	Col18a1	ENSMUSG00000001435.16	ENSMUST00000072755.12	chr10	41	-	SNP	Missense	E_22	76905794.0	76905794.0	G	C	ENSMUST00000072755.12:c.3485C>G	P1162R	76905794.0	76905794.0	G	C	ENSMUST00000072755.12:c.3485C>G	P1162R	CLINVAR-H2202915	CLINVAR-H2202915-M01-V01	CLINVAR	1477194.0	False	False	False	False	False	4
COL18A1	ENSG00000182871.10	ENST00000355480.5	chr21	41	+	True	46912468	46912468	C	T	ENST00000355480.5:c.2717C>T	P906L	Missense	E_22	SNP	True	0	Class 0: This mutation can be originally modeled.	0aa	4aa	Col18a1	ENSMUSG00000001435.16	ENSMUST00000072755.12	chr10	41	-	SNP	Missense	E_22	76905794.0	76905794.0	G	A	ENSMUST00000072755.12:c.3485C>T	P1162L	76905794.0	76905794.0	G	A	ENSMUST00000072755.12:c.3485C>T	P1162L	CLINVAR-H2202916	CLINVAR-H2202916-M01-V01	CLINVAR	1525578.0	False	False	False	False	False	4
COL18A1	ENSG00000182871.10	ENST00000355480.5	chr21	41	+	True	46912469	46912469	G	A	ENST00000355480.5:c.2718G>A	P906delinsP	Silent	E_22	SNP	True	0	Class 0: This mutation can be originally modeled.	0aa	4aa	Col18a1	ENSMUSG00000001435.16	ENSMUST00000072755.12	chr10	41	-	SNP	Silent	E_22	76905793.0	76905793.0	T	T	ENSMUST00000072755.12:c.3486A>A	P1162delinsP	76905793.0	76905793.0	T	T	ENSMUST00000072755.12:c.3486A>A	P1162delinsP	CLINVAR-H2202917	CLINVAR-H2202917-M01-V01	CLINVAR	896623.0	False	False	False	False	False	4
COL18A1	ENSG00000182871.10	ENST00000355480.5	chr21	41	+	True	46912470	46912470	G	C	ENST00000355480.5:c.2719G>C	G907R	Missense	E_22	SNP	True	0	Class 0: This mutation can be originally modeled.	1aa	3aa	Col18a1	ENSMUSG00000001435.16	ENSMUST00000072755.12	chr10	41	-	SNP	Missense	E_22	76905792.0	76905792.0	C	G	ENSMUST00000072755.12:c.3487G>C	G1163R	76905792.0	76905792.0	C	G	ENSMUST00000072755.12:c.3487G>C	G1163R	CLINVAR-H2202918	CLINVAR-H2202918-M01-V01	CLINVAR	2066329.0	False	False	False	False	False	4
COL18A1	ENSG00000182871.10	ENST00000355480.5	chr21	41	+	True	46912471	46912471	G	A	ENST00000355480.5:c.2720G>A	G907E	Missense	E_22	SNP	True	0	Class 0: This mutation can be originally modeled.	1aa	3aa	Col18a1	ENSMUSG00000001435.16	ENSMUST00000072755.12	chr10	41	-	SNP	Missense	E_22	76905791.0	76905791.0	C	T	ENSMUST00000072755.12:c.3488G>A	G1163E	76905791.0	76905791.0	C	T	ENSMUST00000072755.12:c.3488G>A	G1163E	CLINVAR-H2202919	CLINVAR-H2202919-M01-V01	CLINVAR	1402827.0	False	False	False	False	False	4
COL18A1	ENSG00000182871.10	ENST00000355480.5	chr21	41	+	True	46912475	46912475	T	G	ENST00000355480.5:c.2724T>G	P908delinsP	Silent	E_22	SNP	True	0	Class 0: This mutation can be originally modeled.	2aa	2aa	Col18a1	ENSMUSG00000001435.16	ENSMUST00000072755.12	chr10	41	-	SNP	Silent	E_22	76905787.0	76905787.0	A	C	ENSMUST00000072755.12:c.3492T>G	P1164delinsP	76905787.0	76905787.0	A	C	ENSMUST00000072755.12:c.3492T>G	P1164delinsP	CLINVAR-H2202920	CLINVAR-H2202920-M01-V01	CLINVAR	2014807.0	False	False	False	False	False	4
COL18A1	ENSG00000182871.10	ENST00000355480.5	chr21	41	+	True	46912478	46912478	G	A	ENST00000355480.5:c.2727G>A	E909delinsE	Silent	E_22	SNP	True	0	Class 0: This mutation can be originally modeled.	3aa	1aa	Col18a1	ENSMUSG00000001435.16	ENSMUST00000072755.12	chr10	41	-	SNP	Silent	E_22	76905784.0	76905784.0	C	T	ENSMUST00000072755.12:c.3495G>A	E1165delinsE	76905784.0	76905784.0	C	T	ENSMUST00000072755.12:c.3495G>A	E1165delinsE	CLINVAR-H2202921	CLINVAR-H2202921-M01-V01	CLINVAR	2017033.0	False	False	False	False	False	4
COL18A1	ENSG00000182871.10	ENST00000355480.5	chr21	41	+	True	46912601	46912601	G	T	ENST00000355480.5:c.2728G>T	G910C	Missense	E_23	SNP	True	0	Class 0: This mutation can be originally modeled.	4aa	0aa	Col18a1	ENSMUSG00000001435.16	ENSMUST00000072755.12	chr10	41	-	SNP	Missense	E_23	76905680.0	76905680.0	C	A	ENSMUST00000072755.12:c.3496G>T	G1166C	76905680.0	76905680.0	C	A	ENSMUST00000072755.12:c.3496G>T	G1166C	CLINVAR-H2202933	CLINVAR-H2202933-M01-V01	CLINVAR	1507348.0	False	False	False	False	False	4
COL18A1	ENSG00000182871.10	ENST00000355480.5	chr21	41	+	True	46912602	46912602	G	T	ENST00000355480.5:c.2729G>T	G910V	Missense	E_23	SNP	True	0	Class 0: This mutation can be originally modeled.	4aa	0aa	Col18a1	ENSMUSG00000001435.16	ENSMUST00000072755.12	chr10	41	-	SNP	Missense	E_23	76905679.0	76905679.0	C	A	ENSMUST00000072755.12:c.3497G>T	G1166V	76905679.0	76905679.0	C	A	ENSMUST00000072755.12:c.3497G>T	G1166V	CLINVAR-H2202934	CLINVAR-H2202934-M01-V01	CLINVAR	1954226.0	False	False	False	False	False	4
COL18A1	ENSG00000182871.10	ENST00000355480.5	chr21	41	+	True	46912608	46912608	C	T	ENST00000355480.5:c.2735C>T	P912L	Missense	E_23	SNP	True	0	Class 0: This mutation can be originally modeled.	0aa	1aa	Col18a1	ENSMUSG00000001435.16	ENSMUST00000072755.12	chr10	41	-	SNP	Missense	E_23	76905673.0	76905673.0	G	A	ENSMUST00000072755.12:c.3503C>T	P1168L	76905673.0	76905673.0	G	A	ENSMUST00000072755.12:c.3503C>T	P1168L	CLINVAR-H2202937	CLINVAR-H2202937-M01-V01	CLINVAR	1345264.0	False	False	False	False	False	1
COL18A1	ENSG00000182871.10	ENST00000355480.5	chr21	41	+	True	46912609	46912609	G	A	ENST00000355480.5:c.2736G>A	P912delinsP	Silent	E_23	SNP	True	0	Class 0: This mutation can be originally modeled.	0aa	1aa	Col18a1	ENSMUSG00000001435.16	ENSMUST00000072755.12	chr10	41	-	SNP	Silent	E_23	76905672.0	76905672.0	T	T	ENSMUST00000072755.12:c.3504A>A	P1168delinsP	76905672.0	76905672.0	T	T	ENSMUST00000072755.12:c.3504A>A	P1168delinsP	CLINVAR-H2202938	CLINVAR-H2202938-M01-V01	CLINVAR	261899.0	False	False	False	False	False	1
COL18A1	ENSG00000182871.10	ENST00000355480.5	chr21	41	+	True	46912616	46912616	G	A	ENST00000355480.5:c.2743G>A	A915T	Missense	E_23	SNP	True	0	Class 0: This mutation can be originally modeled.	0aa	10aa	Col18a1	ENSMUSG00000001435.16	ENSMUST00000072755.12	chr10	41	-	SNP	Missense	E_23	76905665.0	76905665.0	C	T	ENSMUST00000072755.12:c.3511G>A	A1171T	76905665.0	76905665.0	C	T	ENSMUST00000072755.12:c.3511G>A	A1171T	CLINVAR-H2202940	CLINVAR-H2202940-M01-V01	CLINVAR	1382225.0	False	False	False	False	False	10
COL18A1	ENSG00000182871.10	ENST00000355480.5	chr21	41	+	True	46912616	46912616	G	C	ENST00000355480.5:c.2743G>C	A915P	Missense	E_23	SNP	True	0	Class 0: This mutation can be originally modeled.	0aa	10aa	Col18a1	ENSMUSG00000001435.16	ENSMUST00000072755.12	chr10	41	-	SNP	Missense	E_23	76905665.0	76905665.0	C	G	ENSMUST00000072755.12:c.3511G>C	A1171P	76905665.0	76905665.0	C	G	ENSMUST00000072755.12:c.3511G>C	A1171P	CLINVAR-H2202941	CLINVAR-H2202941-M01-V01	CLINVAR	2071818.0	False	False	False	False	False	10
COL18A1	ENSG00000182871.10	ENST00000355480.5	chr21	41	+	True	46912616	46912616	G	T	ENST00000355480.5:c.2743G>T	A915S	Missense	E_23	SNP	True	0	Class 0: This mutation can be originally modeled.	0aa	10aa	Col18a1	ENSMUSG00000001435.16	ENSMUST00000072755.12	chr10	41	-	SNP	Missense	E_23	76905665.0	76905665.0	C	A	ENSMUST00000072755.12:c.3511G>T	A1171S	76905665.0	76905665.0	C	A	ENSMUST00000072755.12:c.3511G>T	A1171S	CLINVAR-H2202942	CLINVAR-H2202942-M01-V01	CLINVAR	1997856.0	False	False	False	False	False	10
COL18A1	ENSG00000182871.10	ENST00000355480.5	chr21	41	+	True	46912626	46912626	C	T	ENST00000355480.5:c.2753C>T	P918L	Missense	E_23	SNP	True	0	Class 0: This mutation can be originally modeled.	3aa	7aa	Col18a1	ENSMUSG00000001435.16	ENSMUST00000072755.12	chr10	41	-	SNP	Missense	E_23	76905655.0	76905655.0	G	A	ENSMUST00000072755.12:c.3521C>T	P1174L	76905655.0	76905655.0	G	A	ENSMUST00000072755.12:c.3521C>T	P1174L	CLINVAR-H2202944	CLINVAR-H2202944-M01-V01	CLINVAR	2096869.0	False	False	False	False	False	10
COL18A1	ENSG00000182871.10	ENST00000355480.5	chr21	41	+	True	46912627	46912627	C	G	ENST00000355480.5:c.2754C>G	P918delinsP	Silent	E_23	SNP	True	0	Class 0: This mutation can be originally modeled.	3aa	7aa	Col18a1	ENSMUSG00000001435.16	ENSMUST00000072755.12	chr10	41	-	SNP	Silent	E_23	76905654.0	76905654.0	A	C	ENSMUST00000072755.12:c.3522T>G	P1174delinsP	76905654.0	76905654.0	A	C	ENSMUST00000072755.12:c.3522T>G	P1174delinsP	CLINVAR-H2202945	CLINVAR-H2202945-M01-V01	CLINVAR	1370409.0	False	False	False	False	False	10
COL18A1	ENSG00000182871.10	ENST00000355480.5	chr21	41	+	True	46912627	46912627	C	T	ENST00000355480.5:c.2754C>T	P918delinsP	Silent	E_23	SNP	True	0	Class 0: This mutation can be originally modeled.	3aa	7aa	Col18a1	ENSMUSG00000001435.16	ENSMUST00000072755.12	chr10	41	-	SNP	Silent	E_23	76905654.0	76905654.0	A	A	ENSMUST00000072755.12:c.3522T>T	P1174delinsP	76905654.0	76905654.0	A	A	ENSMUST00000072755.12:c.3522T>T	P1174delinsP	CLINVAR-H2202946	CLINVAR-H2202946-M01-V01	CLINVAR	623971.0	False	False	False	False	False	10
COL18A1	ENSG00000182871.10	ENST00000355480.5	chr21	41	+	True	46913078	46913078	G	A	ENST00000355480.5:c.2756G>A	G919E	Missense	E_24	SNP	True	0	Class 0: This mutation can be originally modeled.	4aa	6aa	Col18a1	ENSMUSG00000001435.16	ENSMUST00000072755.12	chr10	41	-	SNP	Missense	E_24	76905331.0	76905331.0	C	T	ENSMUST00000072755.12:c.3524G>A	G1175E	76905331.0	76905331.0	C	T	ENSMUST00000072755.12:c.3524G>A	G1175E	CLINVAR-H2202967	CLINVAR-H2202967-M01-V01	CLINVAR	1483145.0	False	False	False	False	False	10
COL18A1	ENSG00000182871.10	ENST00000355480.5	chr21	41	+	True	46913080	46913080	C	T	ENST00000355480.5:c.2758C>T	P920S	Missense	E_24	SNP	True	0	Class 0: This mutation can be originally modeled.	5aa	5aa	Col18a1	ENSMUSG00000001435.16	ENSMUST00000072755.12	chr10	41	-	SNP	Missense	E_24	76905329.0	76905329.0	G	A	ENSMUST00000072755.12:c.3526C>T	P1176S	76905329.0	76905329.0	G	A	ENSMUST00000072755.12:c.3526C>T	P1176S	CLINVAR-H2202968	CLINVAR-H2202968-M01-V01	CLINVAR	1995145.0	False	False	False	False	False	10
COL18A1	ENSG00000182871.10	ENST00000355480.5	chr21	41	+	True	46913083	46913083	G	A	ENST00000355480.5:c.2761G>A	A921T	Missense	E_24	SNP	True	0	Class 0: This mutation can be originally modeled.	6aa	4aa	Col18a1	ENSMUSG00000001435.16	ENSMUST00000072755.12	chr10	41	-	SNP	Missense	E_24	76905326.0	76905326.0	C	T	ENSMUST00000072755.12:c.3529G>A	A1177T	76905326.0	76905326.0	C	T	ENSMUST00000072755.12:c.3529G>A	A1177T	CLINVAR-H2202969	CLINVAR-H2202969-M01-V01	CLINVAR	1413078.0	False	False	False	False	False	10
COL18A1	ENSG00000182871.10	ENST00000355480.5	chr21	41	+	True	46913084	46913084	C	T	ENST00000355480.5:c.2762C>T	A921V	Missense	E_24	SNP	True	0	Class 0: This mutation can be originally modeled.	6aa	4aa	Col18a1	ENSMUSG00000001435.16	ENSMUST00000072755.12	chr10	41	-	SNP	Missense	E_24	76905325.0	76905325.0	G	A	ENSMUST00000072755.12:c.3530C>T	A1177V	76905325.0	76905325.0	G	A	ENSMUST00000072755.12:c.3530C>T	A1177V	CLINVAR-H2202970	CLINVAR-H2202970-M01-V01	CLINVAR	2096355.0	False	False	False	False	False	10
COL18A1	ENSG00000182871.10	ENST00000355480.5	chr21	41	+	True	46913091	46913091	C	T	ENST00000355480.5:c.2769C>T	P923delinsP	Silent	E_24	SNP	True	0	Class 0: This mutation can be originally modeled.	8aa	2aa	Col18a1	ENSMUSG00000001435.16	ENSMUST00000072755.12	chr10	41	-	SNP	Silent	E_24	76905318.0	76905318.0	C	A	ENSMUST00000072755.12:c.3537G>T	P1179delinsP	76905318.0	76905318.0	C	A	ENSMUST00000072755.12:c.3537G>T	P1179delinsP	CLINVAR-H2202971	CLINVAR-H2202971-M01-V01	CLINVAR	1091742.0	False	False	False	False	False	10
COL18A1	ENSG00000182871.10	ENST00000355480.5	chr21	41	+	True	46913093	46913093	A	G	ENST00000355480.5:c.2771A>G	K924R	Missense	E_24	SNP	True	0	Class 0: This mutation can be originally modeled.	9aa	1aa	Col18a1	ENSMUSG00000001435.16	ENSMUST00000072755.12	chr10	41	-	SNP	Missense	E_24	76905316.0	76905316.0	T	C	ENSMUST00000072755.12:c.3539A>G	K1180R	76905316.0	76905316.0	T	C	ENSMUST00000072755.12:c.3539A>G	K1180R	CLINVAR-H2202972	CLINVAR-H2202972-M01-V01	CLINVAR	2101878.0	False	False	False	False	False	10
COL18A1	ENSG00000182871.10	ENST00000355480.5	chr21	41	+	True	46913094	46913094	G	A	ENST00000355480.5:c.2772G>A	K924delinsK	Silent	E_24	SNP	True	0	Class 0: This mutation can be originally modeled.	9aa	1aa	Col18a1	ENSMUSG00000001435.16	ENSMUST00000072755.12	chr10	41	-	SNP	Silent	E_24	76905315.0	76905315.0	C	T	ENSMUST00000072755.12:c.3540G>A	K1180delinsK	76905315.0	76905315.0	C	T	ENSMUST00000072755.12:c.3540G>A	K1180delinsK	CLINVAR-H2202973	CLINVAR-H2202973-M01-V01	CLINVAR	2022613.0	False	False	False	False	False	10
COL18A1	ENSG00000182871.10	ENST00000355480.5	chr21	41	+	True	46913095	46913095	G	A	ENST00000355480.5:c.2773G>A	G925S	Missense	E_24	SNP	True	0	Class 0: This mutation can be originally modeled.	10aa	0aa	Col18a1	ENSMUSG00000001435.16	ENSMUST00000072755.12	chr10	41	-	SNP	Missense	E_24	76905314.0	76905314.0	C	T	ENSMUST00000072755.12:c.3541G>A	G1181S	76905314.0	76905314.0	C	T	ENSMUST00000072755.12:c.3541G>A	G1181S	CLINVAR-H2202974	CLINVAR-H2202974-M01-V01	CLINVAR	1472680.0	False	False	False	False	False	10
COL18A1	ENSG00000182871.10	ENST00000355480.5	chr21	41	+	True	46913102	46913102	T	A	ENST00000355480.5:c.2780T>A	L927Q	Missense	E_24	SNP	True	0	Class 0: This mutation can be originally modeled.	0aa	5aa	Col18a1	ENSMUSG00000001435.16	ENSMUST00000072755.12	chr10	41	-	SNP	Missense	E_24	76905307.0	76905307.0	A	T	ENSMUST00000072755.12:c.3548T>A	L1183Q	76905307.0	76905307.0	A	T	ENSMUST00000072755.12:c.3548T>A	L1183Q	CLINVAR-H2202975	CLINVAR-H2202975-M01-V01	CLINVAR	1407950.0	False	False	False	False	False	5
COL18A1	ENSG00000182871.10	ENST00000355480.5	chr21	41	+	True	46913114	46913114	G	A	ENST00000355480.5:c.2792G>A	G931D	Missense	E_24	SNP	True	0	Class 0: This mutation can be originally modeled.	4aa	1aa	Col18a1	ENSMUSG00000001435.16	ENSMUST00000072755.12	chr10	41	-	SNP	Missense	E_24	76905295.0	76905295.0	C	T	ENSMUST00000072755.12:c.3560G>A	G1187D	76905295.0	76905295.0	C	T	ENSMUST00000072755.12:c.3560G>A	G1187D	CLINVAR-H2202976	CLINVAR-H2202976-M01-V01	CLINVAR	1424595.0	False	False	False	False	False	5
COL18A1	ENSG00000182871.10	ENST00000355480.5	chr21	41	+	True	46913115	46913115	C	T	ENST00000355480.5:c.2793C>T	G931delinsG	Silent	E_24	SNP	True	0	Class 0: This mutation can be originally modeled.	4aa	1aa	Col18a1	ENSMUSG00000001435.16	ENSMUST00000072755.12	chr10	41	-	SNP	Silent	E_24	76905294.0	76905294.0	G	A	ENSMUST00000072755.12:c.3561C>T	G1187delinsG	76905294.0	76905294.0	G	A	ENSMUST00000072755.12:c.3561C>T	G1187delinsG	CLINVAR-H2202977	CLINVAR-H2202977-M01-V01	CLINVAR	1653923.0	False	False	False	False	False	5
COL18A1	ENSG00000182871.10	ENST00000355480.5	chr21	41	+	True	46913116	46913116	G	A	ENST00000355480.5:c.2794G>A	E932K	Missense	E_24	SNP	True	0	Class 0: This mutation can be originally modeled.	5aa	0aa	Col18a1	ENSMUSG00000001435.16	ENSMUST00000072755.12	chr10	41	-	SNP	Missense	E_24	76905293.0	76905293.0	C	T	ENSMUST00000072755.12:c.3562G>A	E1188K	76905293.0	76905293.0	C	T	ENSMUST00000072755.12:c.3562G>A	E1188K	CLINVAR-H2202978	CLINVAR-H2202978-M01-V01	CLINVAR	1382723.0	False	False	False	False	False	5
COL18A1	ENSG00000182871.10	ENST00000355480.5	chr21	41	+	True	46913123	46913123	G	T	ENST00000355480.5:c.2801G>T	G934V	Missense	E_24	SNP	True	0	Class 0: This mutation can be originally modeled.	0aa	0aa	Col18a1	ENSMUSG00000001435.16	ENSMUST00000072755.12	chr10	41	-	SNP	Missense	E_24	76905286.0	76905286.0	C	A	ENSMUST00000072755.12:c.3569G>T	G1190V	76905286.0	76905286.0	C	A	ENSMUST00000072755.12:c.3569G>T	G1190V	CLINVAR-H2202981	CLINVAR-H2202981-M01-V01	CLINVAR	1434257.0	False	False	False	False	False	0
COL18A1	ENSG00000182871.10	ENST00000355480.5	chr21	41	+	True	46913129	46913129	C	T	ENST00000355480.5:c.2807C>T	P936L	Missense	E_24	SNP	True	0	Class 0: This mutation can be originally modeled.	0aa	10aa	Col18a1	ENSMUSG00000001435.16	ENSMUST00000072755.12	chr10	41	-	SNP	Missense	E_24	76905280.0	76905280.0	G	A	ENSMUST00000072755.12:c.3575C>T	P1192L	76905280.0	76905280.0	G	A	ENSMUST00000072755.12:c.3575C>T	P1192L	CLINVAR-H2202983	CLINVAR-H2202983-M01-V01	CLINVAR	1435909.0	False	False	False	False	False	10
COL18A1	ENSG00000182871.10	ENST00000355480.5	chr21	41	+	True	46913130	46913130	G	A	ENST00000355480.5:c.2808G>A	P936delinsP	Silent	E_24	SNP	True	0	Class 0: This mutation can be originally modeled.	0aa	10aa	Col18a1	ENSMUSG00000001435.16	ENSMUST00000072755.12	chr10	41	-	SNP	Silent	E_24	76905279.0	76905279.0	C	T	ENSMUST00000072755.12:c.3576G>A	P1192delinsP	76905279.0	76905279.0	C	T	ENSMUST00000072755.12:c.3576G>A	P1192delinsP	CLINVAR-H2202984	CLINVAR-H2202984-M01-V01	CLINVAR	1117278.0	False	False	False	False	False	10
COL18A1	ENSG00000182871.10	ENST00000355480.5	chr21	41	+	True	46913132	46913132	G	A	ENST00000355480.5:c.2810G>A	G937E	Missense	E_24	SNP	True	0	Class 0: This mutation can be originally modeled.	1aa	9aa	Col18a1	ENSMUSG00000001435.16	ENSMUST00000072755.12	chr10	41	-	SNP	Missense	E_24	76905277.0	76905277.0	C	T	ENSMUST00000072755.12:c.3578G>A	G1193E	76905277.0	76905277.0	C	T	ENSMUST00000072755.12:c.3578G>A	G1193E	CLINVAR-H2202985	CLINVAR-H2202985-M01-V01	CLINVAR	1519413.0	False	False	False	False	False	10
COL18A1	ENSG00000182871.10	ENST00000355480.5	chr21	41	+	True	46913134	46913134	C	T	ENST00000355480.5:c.2812C>T	P938S	Missense	E_24	SNP	True	0	Class 0: This mutation can be originally modeled.	2aa	8aa	Col18a1	ENSMUSG00000001435.16	ENSMUST00000072755.12	chr10	41	-	SNP	Missense	E_24	76905275.0	76905275.0	G	A	ENSMUST00000072755.12:c.3580C>T	P1194S	76905275.0	76905275.0	G	A	ENSMUST00000072755.12:c.3580C>T	P1194S	CLINVAR-H2202986	CLINVAR-H2202986-M01-V01	CLINVAR	1525261.0	False	False	False	False	False	10
COL18A1	ENSG00000182871.10	ENST00000355480.5	chr21	41	+	True	46913136	46913136	C	A	ENST00000355480.5:c.2814C>A	P938delinsP	Silent	E_24	SNP	True	0	Class 0: This mutation can be originally modeled.	2aa	8aa	Col18a1	ENSMUSG00000001435.16	ENSMUST00000072755.12	chr10	41	-	SNP	Silent	E_24	76905273.0	76905273.0	G	T	ENSMUST00000072755.12:c.3582C>A	P1194delinsP	76905273.0	76905273.0	G	T	ENSMUST00000072755.12:c.3582C>A	P1194delinsP	CLINVAR-H2202987	CLINVAR-H2202987-M01-V01	CLINVAR	1571322.0	False	False	False	False	False	10
COL18A1	ENSG00000182871.10	ENST00000355480.5	chr21	41	+	True	46913138	46913138	A	G	ENST00000355480.5:c.2816A>G	K939R	Missense	E_24	SNP	True	0	Class 0: This mutation can be originally modeled.	3aa	7aa	Col18a1	ENSMUSG00000001435.16	ENSMUST00000072755.12	chr10	41	-	SNP	Missense	E_24	76905271.0	76905271.0	T	C	ENSMUST00000072755.12:c.3584A>G	K1195R	76905271.0	76905271.0	T	C	ENSMUST00000072755.12:c.3584A>G	K1195R	CLINVAR-H2202988	CLINVAR-H2202988-M01-V01	CLINVAR	1495898.0	False	False	False	False	False	10
COL18A1	ENSG00000182871.10	ENST00000355480.5	chr21	41	+	True	46913416	46913416	G	A	ENST00000355480.5:c.2819G>A	G940D	Missense	E_25	SNP	True	0	Class 0: This mutation can be originally modeled.	4aa	6aa	Col18a1	ENSMUSG00000001435.16	ENSMUST00000072755.12	chr10	41	-	SNP	Missense	E_25	76904297.0	76904297.0	C	T	ENSMUST00000072755.12:c.3587G>A	G1196D	76904297.0	76904297.0	C	T	ENSMUST00000072755.12:c.3587G>A	G1196D	CLINVAR-H2203000	CLINVAR-H2203000-M01-V01	CLINVAR	340241.0	False	False	False	False	False	10
COL18A1	ENSG00000182871.10	ENST00000355480.5	chr21	41	+	True	46913418	46913418	G	A	ENST00000355480.5:c.2821G>A	E941K	Missense	E_25	SNP	True	0	Class 0: This mutation can be originally modeled.	5aa	5aa	Col18a1	ENSMUSG00000001435.16	ENSMUST00000072755.12	chr10	41	-	SNP	Missense	E_25	76904295.0	76904295.0	C	T	ENSMUST00000072755.12:c.3589G>A	E1197K	76904295.0	76904295.0	C	T	ENSMUST00000072755.12:c.3589G>A	E1197K	CLINVAR-H2203001	CLINVAR-H2203001-M01-V01	CLINVAR	1433535.0	False	False	False	False	False	10
COL18A1	ENSG00000182871.10	ENST00000355480.5	chr21	41	+	True	46913431	46913431	C	A	ENST00000355480.5:c.2834C>A	P945Q	Missense	E_25	SNP	True	0	Class 0: This mutation can be originally modeled.	9aa	1aa	Col18a1	ENSMUSG00000001435.16	ENSMUST00000072755.12	chr10	41	-	SNP	Missense	E_25	76904282.0	76904282.0	G	T	ENSMUST00000072755.12:c.3602C>A	P1201Q	76904282.0	76904282.0	G	T	ENSMUST00000072755.12:c.3602C>A	P1201Q	CLINVAR-H2203002	CLINVAR-H2203002-M01-V01	CLINVAR	1367196.0	False	False	False	False	False	10
COL18A1	ENSG00000182871.10	ENST00000355480.5	chr21	41	+	True	46913431	46913431	C	T	ENST00000355480.5:c.2834C>T	P945L	Missense	E_25	SNP	True	0	Class 0: This mutation can be originally modeled.	9aa	1aa	Col18a1	ENSMUSG00000001435.16	ENSMUST00000072755.12	chr10	41	-	SNP	Missense	E_25	76904282.0	76904282.0	G	A	ENSMUST00000072755.12:c.3602C>T	P1201L	76904282.0	76904282.0	G	A	ENSMUST00000072755.12:c.3602C>T	P1201L	CLINVAR-H2203003	CLINVAR-H2203003-M01-V01	CLINVAR	1525152.0	False	False	False	False	False	10
COL18A1	ENSG00000182871.10	ENST00000355480.5	chr21	41	+	True	46913432	46913432	G	A	ENST00000355480.5:c.2835G>A	P945delinsP	Silent	E_25	SNP	True	0	Class 0: This mutation can be originally modeled.	9aa	1aa	Col18a1	ENSMUSG00000001435.16	ENSMUST00000072755.12	chr10	41	-	SNP	Silent	E_25	76904281.0	76904281.0	T	T	ENSMUST00000072755.12:c.3603A>A	P1201delinsP	76904281.0	76904281.0	T	T	ENSMUST00000072755.12:c.3603A>A	P1201delinsP	CLINVAR-H2203004	CLINVAR-H2203004-M01-V01	CLINVAR	1586270.0	False	False	False	False	False	10
COL18A1	ENSG00000182871.10	ENST00000355480.5	chr21	41	+	True	46913440	46913440	T	C	ENST00000355480.5:c.2843T>C	I948T	Missense	E_25	SNP	True	0	Class 0: This mutation can be originally modeled.	0aa	4aa	Col18a1	ENSMUSG00000001435.16	ENSMUST00000072755.12	chr10	41	-	SNP	Missense	E_25	76904273.0	76904273.0	A	G	ENSMUST00000072755.12:c.3611T>C	I1204T	76904273.0	76904273.0	A	G	ENSMUST00000072755.12:c.3611T>C	I1204T	CLINVAR-H2203005	CLINVAR-H2203005-M01-V01	CLINVAR	2175166.0	False	False	False	False	False	4
COL18A1	ENSG00000182871.10	ENST00000355480.5	chr21	41	+	True	46913441	46913441	C	T	ENST00000355480.5:c.2844C>T	I948delinsI	Silent	E_25	SNP	True	0	Class 0: This mutation can be originally modeled.	0aa	4aa	Col18a1	ENSMUSG00000001435.16	ENSMUST00000072755.12	chr10	41	-	SNP	Silent	E_25	76904272.0	76904272.0	G	A	ENSMUST00000072755.12:c.3612C>T	I1204delinsI	76904272.0	76904272.0	G	A	ENSMUST00000072755.12:c.3612C>T	I1204delinsI	CLINVAR-H2203006	CLINVAR-H2203006-M01-V01	CLINVAR	1568169.0	False	False	False	False	False	4
COL18A1	ENSG00000182871.10	ENST00000355480.5	chr21	41	+	True	46913444	46913444	C	T	ENST00000355480.5:c.2847C>T	F949delinsF	Silent	E_25	SNP	True	0	Class 0: This mutation can be originally modeled.	1aa	3aa	Col18a1	ENSMUSG00000001435.16	ENSMUST00000072755.12	chr10	41	-	SNP	Silent	E_25	76904269.0	76904269.0	A	A	ENSMUST00000072755.12:c.3615T>T	F1205delinsF	76904269.0	76904269.0	A	A	ENSMUST00000072755.12:c.3615T>T	F1205delinsF	CLINVAR-H2203007	CLINVAR-H2203007-M01-V01	CLINVAR	1673186.0	False	False	False	False	False	4
COL18A1	ENSG00000182871.10	ENST00000355480.5	chr21	41	+	True	46913446	46913446	G	T	ENST00000355480.5:c.2849G>T	S950I	Missense	E_25	SNP	True	0	Class 0: This mutation can be originally modeled.	2aa	2aa	Col18a1	ENSMUSG00000001435.16	ENSMUST00000072755.12	chr10	41	-	SNP	Missense	E_25	76904267.0	76904267.0	C	A	ENSMUST00000072755.12:c.3617G>T	S1206I	76904267.0	76904267.0	C	A	ENSMUST00000072755.12:c.3617G>T	S1206I	CLINVAR-H2203008	CLINVAR-H2203008-M01-V01	CLINVAR	1520325.0	False	False	False	False	False	4
COL18A1	ENSG00000182871.10	ENST00000355480.5	chr21	41	+	True	46913447	46913447	C	G	ENST00000355480.5:c.2850C>G	S950R	Missense	E_25	SNP	True	0	Class 0: This mutation can be originally modeled.	2aa	2aa	Col18a1	ENSMUSG00000001435.16	ENSMUST00000072755.12	chr10	41	-	SNP	Missense	E_25	76904266.0	76904266.0	A	C	ENSMUST00000072755.12:c.3618T>G	S1206R	76904266.0	76904266.0	A	C	ENSMUST00000072755.12:c.3618T>G	S1206R	CLINVAR-H2203009	CLINVAR-H2203009-M01-V01	CLINVAR	1436181.0	False	False	False	False	False	4
COL18A1	ENSG00000182871.10	ENST00000355480.5	chr21	41	+	True	46913449	46913449	C	T	ENST00000355480.5:c.2852C>T	P951L	Missense	E_25	SNP	True	0	Class 0: This mutation can be originally modeled.	3aa	1aa	Col18a1	ENSMUSG00000001435.16	ENSMUST00000072755.12	chr10	41	-	SNP	Missense	E_25	76904264.0	76904264.0	G	A	ENSMUST00000072755.12:c.3620C>T	P1207L	76904264.0	76904264.0	G	A	ENSMUST00000072755.12:c.3620C>T	P1207L	CLINVAR-H2203010	CLINVAR-H2203010-M01-V01	CLINVAR	1997946.0	False	False	False	False	False	4
COL18A1	ENSG00000182871.10	ENST00000355480.5	chr21	41	+	True	46913450	46913450	C	T	ENST00000355480.5:c.2853C>T	P951delinsP	Silent	E_25	SNP	True	0	Class 0: This mutation can be originally modeled.	3aa	1aa	Col18a1	ENSMUSG00000001435.16	ENSMUST00000072755.12	chr10	41	-	SNP	Silent	E_25	76904263.0	76904263.0	A	A	ENSMUST00000072755.12:c.3621T>T	P1207delinsP	76904263.0	76904263.0	A	A	ENSMUST00000072755.12:c.3621T>T	P1207delinsP	CLINVAR-H2203011	CLINVAR-H2203011-M01-V01	CLINVAR	1644925.0	False	False	False	False	False	4
COL18A1	ENSG00000182871.10	ENST00000355480.5	chr21	41	+	True	46913451	46913451	G	A	ENST00000355480.5:c.2854G>A	D952N	Missense	E_25	SNP	True	0	Class 0: This mutation can be originally modeled.	4aa	0aa	Col18a1	ENSMUSG00000001435.16	ENSMUST00000072755.12	chr10	41	-	SNP	Missense	E_25	76904262.0	76904262.0	C	T	ENSMUST00000072755.12:c.3622G>A	D1208N	76904262.0	76904262.0	C	T	ENSMUST00000072755.12:c.3622G>A	D1208N	CLINVAR-H2203012	CLINVAR-H2203012-M01-V01	CLINVAR	1423268.0	False	False	False	False	False	4
COL18A1	ENSG00000182871.10	ENST00000355480.5	chr21	41	+	True	46913453	46913453	C	T	ENST00000355480.5:c.2856C>T	D952delinsD	Silent	E_25	SNP	True	0	Class 0: This mutation can be originally modeled.	4aa	0aa	Col18a1	ENSMUSG00000001435.16	ENSMUST00000072755.12	chr10	41	-	SNP	Silent	E_25	76904260.0	76904260.0	A	A	ENSMUST00000072755.12:c.3624T>T	D1208delinsD	76904260.0	76904260.0	A	A	ENSMUST00000072755.12:c.3624T>T	D1208delinsD	CLINVAR-H2203013	CLINVAR-H2203013-M01-V01	CLINVAR	1565937.0	False	False	False	False	False	4
COL18A1	ENSG00000182871.10	ENST00000355480.5	chr21	41	+	True	46913457	46913457	G	A	ENST00000355480.5:c.2860G>A	G954S	Missense	E_25	SNP	True	0	Class 0: This mutation can be originally modeled.	0aa	0aa	Col18a1	ENSMUSG00000001435.16	ENSMUST00000072755.12	chr10	41	-	SNP	Missense	E_25	76904259.0	76904259.0	C	T	ENSMUST00000072755.12:c.3625G>A	G1209S	76904259.0	76904259.0	C	T	ENSMUST00000072755.12:c.3625G>A	G1209S	CLINVAR-H2203015	CLINVAR-H2203015-M01-V01	CLINVAR	1364445.0	False	False	False	False	False	0
COL18A1	ENSG00000182871.10	ENST00000355480.5	chr21	41	+	True	46913460	46913460	G	A	ENST00000355480.5:c.2863G>A	A955T	Missense	E_25	SNP	True	0	Class 0: This mutation can be originally modeled.	0aa	2aa	Col18a1	ENSMUSG00000001435.16	ENSMUST00000072755.12	chr10	41	-	SNP	Missense	E_25	76904253.0	76904253.0	C	T	ENSMUST00000072755.12:c.3631G>A	A1211T	76904253.0	76904253.0	C	T	ENSMUST00000072755.12:c.3631G>A	A1211T	CLINVAR-H2203016	CLINVAR-H2203016-M01-V01	CLINVAR	1042376.0	False	False	False	False	False	2
COL18A1	ENSG00000182871.10	ENST00000355480.5	chr21	41	+	True	46913465	46913465	G	A	ENST00000355480.5:c.2868G>A	L956delinsL	Silent	E_25	SNP	True	0	Class 0: This mutation can be originally modeled.	1aa	1aa	Col18a1	ENSMUSG00000001435.16	ENSMUST00000072755.12	chr10	41	-	SNP	Silent	E_25	76904248.0	76904248.0	C	T	ENSMUST00000072755.12:c.3636G>A	L1212delinsL	76904248.0	76904248.0	C	T	ENSMUST00000072755.12:c.3636G>A	L1212delinsL	CLINVAR-H2203017	CLINVAR-H2203017-M01-V01	CLINVAR	777060.0	False	False	False	False	False	2
COL18A1	ENSG00000182871.10	ENST00000355480.5	chr21	41	+	True	46913471	46913471	T	G	ENST00000355480.5:c.2874T>G	P958delinsP	Silent	E_25	SNP	True	0	Class 0: This mutation can be originally modeled.	0aa	0aa	Col18a1	ENSMUSG00000001435.16	ENSMUST00000072755.12	chr10	41	-	SNP	Silent	E_25	76904239.0	76904239.0	G	C	ENSMUST00000072755.12:c.3645C>G	P1215delinsP	76904239.0	76904239.0	G	C	ENSMUST00000072755.12:c.3645C>G	P1215delinsP	CLINVAR-H2203018	CLINVAR-H2203018-M01-V01	CLINVAR	1528950.0	False	False	False	False	False	0
COL18A1	ENSG00000182871.10	ENST00000355480.5	chr21	41	+	True	46913475	46913475	C	T	ENST00000355480.5:c.2878C>T	Q960*	Nonsense	E_25	SNP	True	0	Class 0: This mutation can be originally modeled.	0aa	20aa	Col18a1	ENSMUSG00000001435.16	ENSMUST00000072755.12	chr10	41	-	SNP	Nonsense	E_25	76904238.0	76904238.0	G	A	ENSMUST00000072755.12:c.3646C>T	Q1216*	76904238.0	76904238.0	G	A	ENSMUST00000072755.12:c.3646C>T	Q1216*	CLINVAR-H2203019	CLINVAR-H2203019-M01-V01	CLINVAR	191166.0	False	False	False	False	False	20
COL18A1	ENSG00000182871.10	ENST00000355480.5	chr21	41	+	True	46913477	46913477	G	C	ENST00000355480.5:c.2880G>C	Q960H	Missense	E_25	SNP	True	0	Class 0: This mutation can be originally modeled.	0aa	20aa	Col18a1	ENSMUSG00000001435.16	ENSMUST00000072755.12	chr10	41	-	SNP	Missense	E_25	76904236.0	76904236.0	C	G	ENSMUST00000072755.12:c.3648G>C	Q1216H	76904236.0	76904236.0	C	G	ENSMUST00000072755.12:c.3648G>C	Q1216H	CLINVAR-H2203020	CLINVAR-H2203020-M01-V01	CLINVAR	340242.0	False	False	False	False	False	20
COL18A1	ENSG00000182871.10	ENST00000355480.5	chr21	41	+	True	46913485	46913485	C	A	ENST00000355480.5:c.2888C>A	A963D	Missense	E_25	SNP	True	0	Class 0: This mutation can be originally modeled.	3aa	17aa	Col18a1	ENSMUSG00000001435.16	ENSMUST00000072755.12	chr10	41	-	SNP	Missense	E_25	76904228.0	76904228.0	G	T	ENSMUST00000072755.12:c.3656C>A	A1219D	76904228.0	76904228.0	G	T	ENSMUST00000072755.12:c.3656C>A	A1219D	CLINVAR-H2203021	CLINVAR-H2203021-M01-V01	CLINVAR	1361630.0	False	False	False	False	False	20
COL18A1	ENSG00000182871.10	ENST00000355480.5	chr21	41	+	True	46914464	46914464	G	A	ENST00000355480.5:c.2898G>A	E966delinsE	Silent	E_26	SNP	True	0	Class 0: This mutation can be originally modeled.	6aa	14aa	Col18a1	ENSMUSG00000001435.16	ENSMUST00000072755.12	chr10	41	-	SNP	Silent	E_26	76903487.0	76903487.0	C	T	ENSMUST00000072755.12:c.3666G>A	E1222delinsE	76903487.0	76903487.0	C	T	ENSMUST00000072755.12:c.3666G>A	E1222delinsE	CLINVAR-H2203045	CLINVAR-H2203045-M01-V01	CLINVAR	1666543.0	False	False	False	False	False	20
COL18A1	ENSG00000182871.10	ENST00000355480.5	chr21	41	+	True	46914466	46914466	C	A	ENST00000355480.5:c.2900C>A	P967Q	Missense	E_26	SNP	True	0	Class 0: This mutation can be originally modeled.	7aa	13aa	Col18a1	ENSMUSG00000001435.16	ENSMUST00000072755.12	chr10	41	-	SNP	Missense	E_26	76903485.0	76903485.0	G	T	ENSMUST00000072755.12:c.3668C>A	P1223Q	76903485.0	76903485.0	G	T	ENSMUST00000072755.12:c.3668C>A	P1223Q	CLINVAR-H2203046	CLINVAR-H2203046-M01-V01	CLINVAR	1499077.0	False	False	False	False	False	20
COL18A1	ENSG00000182871.10	ENST00000355480.5	chr21	41	+	True	46914466	46914466	C	T	ENST00000355480.5:c.2900C>T	P967L	Missense	E_26	SNP	True	0	Class 0: This mutation can be originally modeled.	7aa	13aa	Col18a1	ENSMUSG00000001435.16	ENSMUST00000072755.12	chr10	41	-	SNP	Missense	E_26	76903485.0	76903485.0	G	A	ENSMUST00000072755.12:c.3668C>T	P1223L	76903485.0	76903485.0	G	A	ENSMUST00000072755.12:c.3668C>T	P1223L	CLINVAR-H2203047	CLINVAR-H2203047-M01-V01	CLINVAR	1952422.0	False	False	False	False	False	20
COL18A1	ENSG00000182871.10	ENST00000355480.5	chr21	41	+	True	46914467	46914467	G	A	ENST00000355480.5:c.2901G>A	P967delinsP	Silent	E_26	SNP	True	0	Class 0: This mutation can be originally modeled.	7aa	13aa	Col18a1	ENSMUSG00000001435.16	ENSMUST00000072755.12	chr10	41	-	SNP	Silent	E_26	76903484.0	76903484.0	T	T	ENSMUST00000072755.12:c.3669A>A	P1223delinsP	76903484.0	76903484.0	T	T	ENSMUST00000072755.12:c.3669A>A	P1223delinsP	CLINVAR-H2203048	CLINVAR-H2203048-M01-V01	CLINVAR	1154793.0	False	False	False	False	False	20
COL18A1	ENSG00000182871.10	ENST00000355480.5	chr21	41	+	True	46914467	46914467	G	T	ENST00000355480.5:c.2901G>T	P967delinsP	Silent	E_26	SNP	True	0	Class 0: This mutation can be originally modeled.	7aa	13aa	Col18a1	ENSMUSG00000001435.16	ENSMUST00000072755.12	chr10	41	-	SNP	Silent	E_26	76903484.0	76903484.0	T	A	ENSMUST00000072755.12:c.3669A>T	P1223delinsP	76903484.0	76903484.0	T	A	ENSMUST00000072755.12:c.3669A>T	P1223delinsP	CLINVAR-H2203049	CLINVAR-H2203049-M01-V01	CLINVAR	1113441.0	False	False	False	False	False	20
COL18A1	ENSG00000182871.10	ENST00000355480.5	chr21	41	+	True	46914468	46914468	G	A	ENST00000355480.5:c.2902G>A	G968S	Missense	E_26	SNP	True	0	Class 0: This mutation can be originally modeled.	8aa	12aa	Col18a1	ENSMUSG00000001435.16	ENSMUST00000072755.12	chr10	41	-	SNP	Missense	E_26	76903483.0	76903483.0	C	T	ENSMUST00000072755.12:c.3670G>A	G1224S	76903483.0	76903483.0	C	T	ENSMUST00000072755.12:c.3670G>A	G1224S	CLINVAR-H2203050	CLINVAR-H2203050-M01-V01	CLINVAR	2131132.0	False	False	False	False	False	20
COL18A1	ENSG00000182871.10	ENST00000355480.5	chr21	41	+	True	46914474	46914474	C	T	ENST00000355480.5:c.2908C>T	R970*	Nonsense	E_26	SNP	True	0	Class 0: This mutation can be originally modeled.	10aa	10aa	Col18a1	ENSMUSG00000001435.16	ENSMUST00000072755.12	chr10	41	-	SNP	Nonsense	E_26	76903477.0	76903477.0	G	A	ENSMUST00000072755.12:c.3676C>T	R1226*	76903477.0	76903477.0	G	A	ENSMUST00000072755.12:c.3676C>T	R1226*	CLINVAR-H2203051	CLINVAR-H2203051-M01-V01	CLINVAR	438061.0	False	False	False	False	False	20
COL18A1	ENSG00000182871.10	ENST00000355480.5	chr21	41	+	True	46914475	46914475	G	A	ENST00000355480.5:c.2909G>A	R970Q	Missense	E_26	SNP	True	0	Class 0: This mutation can be originally modeled.	10aa	10aa	Col18a1	ENSMUSG00000001435.16	ENSMUST00000072755.12	chr10	41	-	SNP	Missense	E_26	76903476.0	76903476.0	C	T	ENSMUST00000072755.12:c.3677G>A	R1226Q	76903476.0	76903476.0	C	T	ENSMUST00000072755.12:c.3677G>A	R1226Q	CLINVAR-H2203052	CLINVAR-H2203052-M01-V01	CLINVAR	2190024.0	False	False	False	False	False	20
COL18A1	ENSG00000182871.10	ENST00000355480.5	chr21	41	+	True	46914481	46914481	C	A	ENST00000355480.5:c.2915C>A	P972H	Missense	E_26	SNP	True	0	Class 0: This mutation can be originally modeled.	12aa	8aa	Col18a1	ENSMUSG00000001435.16	ENSMUST00000072755.12	chr10	41	-	SNP	Missense	E_26	76903470.0	76903470.0	G	T	ENSMUST00000072755.12:c.3683C>A	P1228H	76903470.0	76903470.0	G	T	ENSMUST00000072755.12:c.3683C>A	P1228H	CLINVAR-H2203053	CLINVAR-H2203053-M01-V01	CLINVAR	1523252.0	False	False	False	False	False	20
COL18A1	ENSG00000182871.10	ENST00000355480.5	chr21	41	+	True	46914481	46914481	C	T	ENST00000355480.5:c.2915C>T	P972L	Missense	E_26	SNP	True	0	Class 0: This mutation can be originally modeled.	12aa	8aa	Col18a1	ENSMUSG00000001435.16	ENSMUST00000072755.12	chr10	41	-	SNP	Missense	E_26	76903470.0	76903470.0	G	A	ENSMUST00000072755.12:c.3683C>T	P1228L	76903470.0	76903470.0	G	A	ENSMUST00000072755.12:c.3683C>T	P1228L	CLINVAR-H2203054	CLINVAR-H2203054-M01-V01	CLINVAR	1418163.0	False	False	False	False	False	20
COL18A1	ENSG00000182871.10	ENST00000355480.5	chr21	41	+	True	46914482	46914482	C	G	ENST00000355480.5:c.2916C>G	P972delinsP	Silent	E_26	SNP	True	0	Class 0: This mutation can be originally modeled.	12aa	8aa	Col18a1	ENSMUSG00000001435.16	ENSMUST00000072755.12	chr10	41	-	SNP	Silent	E_26	76903469.0	76903469.0	G	C	ENSMUST00000072755.12:c.3684C>G	P1228delinsP	76903469.0	76903469.0	G	C	ENSMUST00000072755.12:c.3684C>G	P1228delinsP	CLINVAR-H2203055	CLINVAR-H2203055-M01-V01	CLINVAR	1608874.0	False	False	False	False	False	20
COL18A1	ENSG00000182871.10	ENST00000355480.5	chr21	41	+	True	46914484	46914484	C	G	ENST00000355480.5:c.2918C>G	P973R	Missense	E_26	SNP	True	0	Class 0: This mutation can be originally modeled.	13aa	7aa	Col18a1	ENSMUSG00000001435.16	ENSMUST00000072755.12	chr10	41	-	SNP	Missense	E_26	76903467.0	76903467.0	G	C	ENSMUST00000072755.12:c.3686C>G	P1229R	76903467.0	76903467.0	G	C	ENSMUST00000072755.12:c.3686C>G	P1229R	CLINVAR-H2203056	CLINVAR-H2203056-M01-V01	CLINVAR	2185205.0	False	False	False	False	False	20
COL18A1	ENSG00000182871.10	ENST00000355480.5	chr21	41	+	True	46914484	46914484	C	T	ENST00000355480.5:c.2918C>T	P973L	Missense	E_26	SNP	True	0	Class 0: This mutation can be originally modeled.	13aa	7aa	Col18a1	ENSMUSG00000001435.16	ENSMUST00000072755.12	chr10	41	-	SNP	Missense	E_26	76903467.0	76903467.0	G	A	ENSMUST00000072755.12:c.3686C>T	P1229L	76903467.0	76903467.0	G	A	ENSMUST00000072755.12:c.3686C>T	P1229L	CLINVAR-H2203057	CLINVAR-H2203057-M01-V01	CLINVAR	1360527.0	False	False	False	False	False	20
COL18A1	ENSG00000182871.10	ENST00000355480.5	chr21	41	+	True	46914485	46914485	G	A	ENST00000355480.5:c.2919G>A	P973delinsP	Silent	E_26	SNP	True	0	Class 0: This mutation can be originally modeled.	13aa	7aa	Col18a1	ENSMUSG00000001435.16	ENSMUST00000072755.12	chr10	41	-	SNP	Silent	E_26	76903466.0	76903466.0	C	T	ENSMUST00000072755.12:c.3687G>A	P1229delinsP	76903466.0	76903466.0	C	T	ENSMUST00000072755.12:c.3687G>A	P1229delinsP	CLINVAR-H2203058	CLINVAR-H2203058-M01-V01	CLINVAR	1428746.0	False	False	False	False	False	20
COL18A1	ENSG00000182871.10	ENST00000355480.5	chr21	41	+	True	46914777	46914777	G	C	ENST00000355480.5:c.2921G>C	G974A	Missense	E_27	SNP	True	0	Class 0: This mutation can be originally modeled.	14aa	6aa	Col18a1	ENSMUSG00000001435.16	ENSMUST00000072755.12	chr10	41	-	SNP	Missense	E_27	76903265.0	76903265.0	C	G	ENSMUST00000072755.12:c.3689G>C	G1230A	76903265.0	76903265.0	C	G	ENSMUST00000072755.12:c.3689G>C	G1230A	CLINVAR-H2203074	CLINVAR-H2203074-M01-V01	CLINVAR	1592930.0	False	False	False	False	False	20
COL18A1	ENSG00000182871.10	ENST00000355480.5	chr21	41	+	True	46914784	46914784	C	T	ENST00000355480.5:c.2928C>T	Y976delinsY	Silent	E_27	SNP	True	0	Class 0: This mutation can be originally modeled.	16aa	4aa	Col18a1	ENSMUSG00000001435.16	ENSMUST00000072755.12	chr10	41	-	SNP	Silent	E_27	76903258.0	76903258.0	A	A	ENSMUST00000072755.12:c.3696T>T	Y1232delinsY	76903258.0	76903258.0	A	A	ENSMUST00000072755.12:c.3696T>T	Y1232delinsY	CLINVAR-H2203075	CLINVAR-H2203075-M01-V01	CLINVAR	898256.0	False	False	False	False	False	20
COL18A1	ENSG00000182871.10	ENST00000355480.5	chr21	41	+	True	46914785	46914785	G	A	ENST00000355480.5:c.2929G>A	G977R	Missense	E_27	SNP	True	0	Class 0: This mutation can be originally modeled.	17aa	3aa	Col18a1	ENSMUSG00000001435.16	ENSMUST00000072755.12	chr10	41	-	SNP	Missense	E_27	76903257.0	76903257.0	C	T	ENSMUST00000072755.12:c.3697G>A	G1233R	76903257.0	76903257.0	C	T	ENSMUST00000072755.12:c.3697G>A	G1233R	CLINVAR-H2203076	CLINVAR-H2203076-M01-V01	CLINVAR	1470350.0	False	False	False	False	False	20
COL18A1	ENSG00000182871.10	ENST00000355480.5	chr21	41	+	True	46914789	46914789	G	A	ENST00000355480.5:c.2933G>A	R978Q	Missense	E_27	SNP	True	0	Class 0: This mutation can be originally modeled.	18aa	2aa	Col18a1	ENSMUSG00000001435.16	ENSMUST00000072755.12	chr10	41	-	SNP	Missense	E_27	76903253.0	76903253.0	C	T	ENSMUST00000072755.12:c.3701G>A	R1234Q	76903253.0	76903253.0	C	T	ENSMUST00000072755.12:c.3701G>A	R1234Q	CLINVAR-H2203078	CLINVAR-H2203078-M01-V01	CLINVAR	1913606.0	False	False	False	False	False	20
COL18A1	ENSG00000182871.10	ENST00000355480.5	chr21	41	+	True	46914792	46914792	C	T	ENST00000355480.5:c.2936C>T	P979L	Missense	E_27	SNP	True	0	Class 0: This mutation can be originally modeled.	19aa	1aa	Col18a1	ENSMUSG00000001435.16	ENSMUST00000072755.12	chr10	41	-	SNP	Missense	E_27	76903250.0	76903250.0	G	A	ENSMUST00000072755.12:c.3704C>T	P1235L	76903250.0	76903250.0	G	A	ENSMUST00000072755.12:c.3704C>T	P1235L	CLINVAR-H2203079	CLINVAR-H2203079-M01-V01	CLINVAR	1354272.0	False	False	False	False	False	20
COL18A1	ENSG00000182871.10	ENST00000355480.5	chr21	41	+	True	46914793	46914793	G	A	ENST00000355480.5:c.2937G>A	P979delinsP	Silent	E_27	SNP	True	0	Class 0: This mutation can be originally modeled.	19aa	1aa	Col18a1	ENSMUSG00000001435.16	ENSMUST00000072755.12	chr10	41	-	SNP	Silent	E_27	76903249.0	76903249.0	A	T	ENSMUST00000072755.12:c.3705T>A	P1235delinsP	76903249.0	76903249.0	A	T	ENSMUST00000072755.12:c.3705T>A	P1235delinsP	CLINVAR-H2203080	CLINVAR-H2203080-M01-V01	CLINVAR	1611844.0	False	False	False	False	False	20
COL18A1	ENSG00000182871.10	ENST00000355480.5	chr21	41	+	True	46914796	46914796	G	C	ENST00000355480.5:c.2940G>C	G980delinsG	Silent	E_27	SNP	True	0	Class 0: This mutation can be originally modeled.	20aa	0aa	Col18a1	ENSMUSG00000001435.16	ENSMUST00000072755.12	chr10	41	-	SNP	Silent	E_27	76903246.0	76903246.0	C	G	ENSMUST00000072755.12:c.3708G>C	G1236delinsG	76903246.0	76903246.0	C	G	ENSMUST00000072755.12:c.3708G>C	G1236delinsG	CLINVAR-H2203081	CLINVAR-H2203081-M01-V01	CLINVAR	1574806.0	False	False	False	False	False	20
COL18A1	ENSG00000182871.10	ENST00000355480.5	chr21	41	+	True	46914800	46914800	A	C	ENST00000355480.5:c.2944A>C	K982Q	Missense	E_27	SNP	True	0	Class 0: This mutation can be originally modeled.	0aa	13aa	Col18a1	ENSMUSG00000001435.16	ENSMUST00000072755.12	chr10	41	-	SNP	Missense	E_27	76903242.0	76903242.0	T	G	ENSMUST00000072755.12:c.3712A>C	K1238Q	76903242.0	76903242.0	T	G	ENSMUST00000072755.12:c.3712A>C	K1238Q	CLINVAR-H2203082	CLINVAR-H2203082-M01-V01	CLINVAR	2120664.0	False	False	False	False	False	13
COL18A1	ENSG00000182871.10	ENST00000355480.5	chr21	41	+	True	46914808	46914808	G	C	ENST00000355480.5:c.2952G>C	E984D	Missense	E_27	SNP	True	0	Class 0: This mutation can be originally modeled.	2aa	11aa	Col18a1	ENSMUSG00000001435.16	ENSMUST00000072755.12	chr10	41	-	SNP	Missense	E_27	76903234.0	76903234.0	T	G	ENSMUST00000072755.12:c.3720A>C	E1240D	76903234.0	76903234.0	T	G	ENSMUST00000072755.12:c.3720A>C	E1240D	CLINVAR-H2203083	CLINVAR-H2203083-M01-V01	CLINVAR	1368092.0	False	False	False	False	False	13
COL18A1	ENSG00000182871.10	ENST00000355480.5	chr21	41	+	True	46914810	46914810	T	C	ENST00000355480.5:c.2954T>C	I985T	Missense	E_27	SNP	True	0	Class 0: This mutation can be originally modeled.	3aa	10aa	Col18a1	ENSMUSG00000001435.16	ENSMUST00000072755.12	chr10	41	-	SNP	Missense	E_27	76903232.0	76903232.0	A	G	ENSMUST00000072755.12:c.3722T>C	I1241T	76903232.0	76903232.0	A	G	ENSMUST00000072755.12:c.3722T>C	I1241T	CLINVAR-H2203084	CLINVAR-H2203084-M01-V01	CLINVAR	1493698.0	False	False	False	False	False	13
COL18A1	ENSG00000182871.10	ENST00000355480.5	chr21	41	+	True	46914818	46914818	C	T	ENST00000355480.5:c.2962C>T	P988S	Missense	E_27	SNP	True	0	Class 0: This mutation can be originally modeled.	6aa	7aa	Col18a1	ENSMUSG00000001435.16	ENSMUST00000072755.12	chr10	41	-	SNP	Missense	E_27	76903224.0	76903224.0	G	A	ENSMUST00000072755.12:c.3730C>T	P1244S	76903224.0	76903224.0	G	A	ENSMUST00000072755.12:c.3730C>T	P1244S	CLINVAR-H2203086	CLINVAR-H2203086-M01-V01	CLINVAR	1939118.0	False	False	False	False	False	13
COL18A1	ENSG00000182871.10	ENST00000355480.5	chr21	41	+	True	46914824	46914824	C	T	ENST00000355480.5:c.2968C>T	R990W	Missense	E_27	SNP	True	0	Class 0: This mutation can be originally modeled.	8aa	5aa	Col18a1	ENSMUSG00000001435.16	ENSMUST00000072755.12	chr10	41	-	SNP	Missense	E_27	76903218.0	76903218.0	G	A	ENSMUST00000072755.12:c.3736C>T	R1246W	76903218.0	76903218.0	G	A	ENSMUST00000072755.12:c.3736C>T	R1246W	CLINVAR-H2203087	CLINVAR-H2203087-M01-V01	CLINVAR	898257.0	False	False	False	False	False	13
COL18A1	ENSG00000182871.10	ENST00000355480.5	chr21	41	+	True	46914825	46914825	G	A	ENST00000355480.5:c.2969G>A	R990Q	Missense	E_27	SNP	True	0	Class 0: This mutation can be originally modeled.	8aa	5aa	Col18a1	ENSMUSG00000001435.16	ENSMUST00000072755.12	chr10	41	-	SNP	Missense	E_27	76903217.0	76903217.0	C	T	ENSMUST00000072755.12:c.3737G>A	R1246Q	76903217.0	76903217.0	C	T	ENSMUST00000072755.12:c.3737G>A	R1246Q	CLINVAR-H2203088	CLINVAR-H2203088-M01-V01	CLINVAR	340245.0	False	False	False	False	False	13
COL18A1	ENSG00000182871.10	ENST00000355480.5	chr21	41	+	True	46914828	46914828	C	T	ENST00000355480.5:c.2972C>T	P991L	Missense	E_27	SNP	True	0	Class 0: This mutation can be originally modeled.	9aa	4aa	Col18a1	ENSMUSG00000001435.16	ENSMUST00000072755.12	chr10	41	-	SNP	Missense	E_27	76903214.0	76903214.0	G	A	ENSMUST00000072755.12:c.3740C>T	P1247L	76903214.0	76903214.0	G	A	ENSMUST00000072755.12:c.3740C>T	P1247L	CLINVAR-H2203089	CLINVAR-H2203089-M01-V01	CLINVAR	2185880.0	False	False	False	False	False	13
COL18A1	ENSG00000182871.10	ENST00000355480.5	chr21	41	+	True	46914829	46914829	G	A	ENST00000355480.5:c.2973G>A	P991delinsP	Silent	E_27	SNP	True	0	Class 0: This mutation can be originally modeled.	9aa	4aa	Col18a1	ENSMUSG00000001435.16	ENSMUST00000072755.12	chr10	41	-	SNP	Silent	E_27	76903213.0	76903213.0	C	T	ENSMUST00000072755.12:c.3741G>A	P1247delinsP	76903213.0	76903213.0	C	T	ENSMUST00000072755.12:c.3741G>A	P1247delinsP	CLINVAR-H2203090	CLINVAR-H2203090-M01-V01	CLINVAR	898258.0	False	False	False	False	False	13
COL18A1	ENSG00000182871.10	ENST00000355480.5	chr21	41	+	True	46915274	46915274	T	C	ENST00000355480.5:c.2976T>C	G992delinsG	Silent	E_28	SNP	True	0	Class 0: This mutation can be originally modeled.	10aa	3aa	Col18a1	ENSMUSG00000001435.16	ENSMUST00000072755.12	chr10	41	-	SNP	Silent	E_28	76902856.0	76902856.0	A	G	ENSMUST00000072755.12:c.3744T>C	G1248delinsG	76902856.0	76902856.0	A	G	ENSMUST00000072755.12:c.3744T>C	G1248delinsG	CLINVAR-H2203105	CLINVAR-H2203105-M01-V01	CLINVAR	1610149.0	False	False	False	False	False	13
COL18A1	ENSG00000182871.10	ENST00000355480.5	chr21	41	+	True	46915276	46915276	G	T	ENST00000355480.5:c.2978G>T	R993L	Missense	E_28	SNP	True	0	Class 0: This mutation can be originally modeled.	11aa	2aa	Col18a1	ENSMUSG00000001435.16	ENSMUST00000072755.12	chr10	41	-	SNP	Missense	E_28	76902854.0	76902854.0	C	A	ENSMUST00000072755.12:c.3746G>T	R1249L	76902854.0	76902854.0	C	A	ENSMUST00000072755.12:c.3746G>T	R1249L	CLINVAR-H2203107	CLINVAR-H2203107-M01-V01	CLINVAR	2003359.0	False	False	False	False	False	13
COL18A1	ENSG00000182871.10	ENST00000355480.5	chr21	41	+	True	46915279	46915279	C	T	ENST00000355480.5:c.2981C>T	P994L	Missense	E_28	SNP	True	0	Class 0: This mutation can be originally modeled.	12aa	1aa	Col18a1	ENSMUSG00000001435.16	ENSMUST00000072755.12	chr10	41	-	SNP	Missense	E_28	76902851.0	76902851.0	G	A	ENSMUST00000072755.12:c.3749C>T	P1250L	76902851.0	76902851.0	G	A	ENSMUST00000072755.12:c.3749C>T	P1250L	CLINVAR-H2203108	CLINVAR-H2203108-M01-V01	CLINVAR	1921722.0	False	False	False	False	False	13
COL18A1	ENSG00000182871.10	ENST00000355480.5	chr21	41	+	True	46915280	46915280	C	G	ENST00000355480.5:c.2982C>G	P994delinsP	Silent	E_28	SNP	True	0	Class 0: This mutation can be originally modeled.	12aa	1aa	Col18a1	ENSMUSG00000001435.16	ENSMUST00000072755.12	chr10	41	-	SNP	Silent	E_28	76902850.0	76902850.0	A	C	ENSMUST00000072755.12:c.3750T>G	P1250delinsP	76902850.0	76902850.0	A	C	ENSMUST00000072755.12:c.3750T>G	P1250delinsP	CLINVAR-H2203109	CLINVAR-H2203109-M01-V01	CLINVAR	2014311.0	False	False	False	False	False	13
COL18A1	ENSG00000182871.10	ENST00000355480.5	chr21	41	+	True	46915280	46915280	C	T	ENST00000355480.5:c.2982C>T	P994delinsP	Silent	E_28	SNP	True	0	Class 0: This mutation can be originally modeled.	12aa	1aa	Col18a1	ENSMUSG00000001435.16	ENSMUST00000072755.12	chr10	41	-	SNP	Silent	E_28	76902850.0	76902850.0	A	A	ENSMUST00000072755.12:c.3750T>T	P1250delinsP	76902850.0	76902850.0	A	A	ENSMUST00000072755.12:c.3750T>T	P1250delinsP	CLINVAR-H2203110	CLINVAR-H2203110-M01-V01	CLINVAR	1566800.0	False	False	False	False	False	13
COL18A1	ENSG00000182871.10	ENST00000355480.5	chr21	41	+	True	46915289	46915289	C	T	ENST00000355480.5:c.2991C>T	N997delinsN	Silent	E_28	SNP	True	0	Class 0: This mutation can be originally modeled.	0aa	16aa	Col18a1	ENSMUSG00000001435.16	ENSMUST00000072755.12	chr10	41	-	SNP	Silent	E_28	76902841.0	76902841.0	A	A	ENSMUST00000072755.12:c.3759T>T	N1253delinsN	76902841.0	76902841.0	A	A	ENSMUST00000072755.12:c.3759T>T	N1253delinsN	CLINVAR-H2203112	CLINVAR-H2203112-M01-V01	CLINVAR	1656256.0	False	False	False	False	False	16
COL18A1	ENSG00000182871.10	ENST00000355480.5	chr21	41	+	True	46915302	46915302	G	A	ENST00000355480.5:c.3004G>A	E1002K	Missense	E_28	SNP	True	0	Class 0: This mutation can be originally modeled.	5aa	11aa	Col18a1	ENSMUSG00000001435.16	ENSMUST00000072755.12	chr10	41	-	SNP	Missense	E_28	76902828.0	76902828.0	C	T	ENSMUST00000072755.12:c.3772G>A	E1258K	76902828.0	76902828.0	C	T	ENSMUST00000072755.12:c.3772G>A	E1258K	CLINVAR-H2203113	CLINVAR-H2203113-M01-V01	CLINVAR	1719276.0	False	False	False	False	False	16
COL18A1	ENSG00000182871.10	ENST00000355480.5	chr21	41	+	True	46915302	46915302	G	C	ENST00000355480.5:c.3004G>C	E1002Q	Missense	E_28	SNP	True	0	Class 0: This mutation can be originally modeled.	5aa	11aa	Col18a1	ENSMUSG00000001435.16	ENSMUST00000072755.12	chr10	41	-	SNP	Missense	E_28	76902828.0	76902828.0	C	G	ENSMUST00000072755.12:c.3772G>C	E1258Q	76902828.0	76902828.0	C	G	ENSMUST00000072755.12:c.3772G>C	E1258Q	CLINVAR-H2203114	CLINVAR-H2203114-M01-V01	CLINVAR	1004572.0	False	False	False	False	False	16
COL18A1	ENSG00000182871.10	ENST00000355480.5	chr21	41	+	True	46915315	46915315	C	T	ENST00000355480.5:c.3017C>T	P1006L	Missense	E_28	SNP	True	0	Class 0: This mutation can be originally modeled.	9aa	7aa	Col18a1	ENSMUSG00000001435.16	ENSMUST00000072755.12	chr10	41	-	SNP	Missense	E_28	76902815.0	76902815.0	G	A	ENSMUST00000072755.12:c.3785C>T	P1262L	76902815.0	76902815.0	G	A	ENSMUST00000072755.12:c.3785C>T	P1262L	CLINVAR-H2203116	CLINVAR-H2203116-M01-V01	CLINVAR	1379780.0	False	False	False	False	False	16
COL18A1	ENSG00000182871.10	ENST00000355480.5	chr21	41	+	True	46915316	46915316	G	A	ENST00000355480.5:c.3018G>A	P1006delinsP	Silent	E_28	SNP	True	0	Class 0: This mutation can be originally modeled.	9aa	7aa	Col18a1	ENSMUSG00000001435.16	ENSMUST00000072755.12	chr10	41	-	SNP	Silent	E_28	76902814.0	76902814.0	A	T	ENSMUST00000072755.12:c.3786T>A	P1262delinsP	76902814.0	76902814.0	A	T	ENSMUST00000072755.12:c.3786T>A	P1262delinsP	CLINVAR-H2203117	CLINVAR-H2203117-M01-V01	CLINVAR	340247.0	False	False	False	False	False	16
COL18A1	ENSG00000182871.10	ENST00000355480.5	chr21	41	+	True	46915322	46915322	T	A	ENST00000355480.5:c.3024T>A	D1008E	Missense	E_28	SNP	True	0	Class 0: This mutation can be originally modeled.	11aa	5aa	Col18a1	ENSMUSG00000001435.16	ENSMUST00000072755.12	chr10	41	-	SNP	Missense	E_28	76902808.0	76902808.0	A	T	ENSMUST00000072755.12:c.3792T>A	D1264E	76902808.0	76902808.0	A	T	ENSMUST00000072755.12:c.3792T>A	D1264E	CLINVAR-H2203119	CLINVAR-H2203119-M01-V01	CLINVAR	1962079.0	False	False	False	False	False	16
COL18A1	ENSG00000182871.10	ENST00000355480.5	chr21	41	+	True	46915323	46915323	G	T	ENST00000355480.5:c.3025G>T	A1009S	Missense	E_28	SNP	True	0	Class 0: This mutation can be originally modeled.	12aa	4aa	Col18a1	ENSMUSG00000001435.16	ENSMUST00000072755.12	chr10	41	-	SNP	Missense	E_28	76902807.0	76902807.0	C	A	ENSMUST00000072755.12:c.3793G>T	A1265S	76902807.0	76902807.0	C	A	ENSMUST00000072755.12:c.3793G>T	A1265S	CLINVAR-H2203120	CLINVAR-H2203120-M01-V01	CLINVAR	1000776.0	False	False	False	False	False	16
COL18A1	ENSG00000182871.10	ENST00000355480.5	chr21	41	+	True	46915328	46915328	C	T	ENST00000355480.5:c.3030C>T	S1010delinsS	Silent	E_28	SNP	True	0	Class 0: This mutation can be originally modeled.	13aa	3aa	Col18a1	ENSMUSG00000001435.16	ENSMUST00000072755.12	chr10	41	-	SNP	Silent	E_28	76902802.0	76902802.0	G	A	ENSMUST00000072755.12:c.3798C>T	S1266delinsS	76902802.0	76902802.0	G	A	ENSMUST00000072755.12:c.3798C>T	S1266delinsS	CLINVAR-H2203121	CLINVAR-H2203121-M01-V01	CLINVAR	899362.0	False	False	False	False	False	16
COL18A1	ENSG00000182871.10	ENST00000355480.5	chr21	41	+	True	46915329	46915329	C	T	ENST00000355480.5:c.3031C>T	L1011F	Missense	E_28	SNP	True	0	Class 0: This mutation can be originally modeled.	14aa	2aa	Col18a1	ENSMUSG00000001435.16	ENSMUST00000072755.12	chr10	41	-	SNP	Missense	E_28	76902801.0	76902801.0	G	A	ENSMUST00000072755.12:c.3799C>T	L1267F	76902801.0	76902801.0	G	A	ENSMUST00000072755.12:c.3799C>T	L1267F	CLINVAR-H2203122	CLINVAR-H2203122-M01-V01	CLINVAR	1470888.0	False	False	False	False	False	16
COL18A1	ENSG00000182871.10	ENST00000355480.5	chr21	41	+	True	46915341	46915341	A	C	ENST00000355480.5:c.3043A>C	M1015L	Missense	E_28	SNP	True	0	Class 0: This mutation can be originally modeled.	0aa	2aa	Col18a1	ENSMUSG00000001435.16	ENSMUST00000072755.12	chr10	41	-	SNP	Missense	E_28	76902789.0	76902789.0	T	G	ENSMUST00000072755.12:c.3811A>C	M1271L	76902789.0	76902789.0	T	G	ENSMUST00000072755.12:c.3811A>C	M1271L	CLINVAR-H2203125	CLINVAR-H2203125-M01-V01	CLINVAR	1525965.0	False	False	False	False	False	2
COL18A1	ENSG00000182871.10	ENST00000355480.5	chr21	41	+	True	46915346	46915346	G	A	ENST00000355480.5:c.3048G>A	R1016delinsR	Silent	E_28	SNP	True	0	Class 0: This mutation can be originally modeled.	1aa	1aa	Col18a1	ENSMUSG00000001435.16	ENSMUST00000072755.12	chr10	41	-	SNP	Silent	E_28	76902784.0	76902784.0	C	T	ENSMUST00000072755.12:c.3816G>A	R1272delinsR	76902784.0	76902784.0	C	T	ENSMUST00000072755.12:c.3816G>A	R1272delinsR	CLINVAR-H2203126	CLINVAR-H2203126-M01-V01	CLINVAR	1484758.0	False	False	False	False	False	2
COL18A1	ENSG00000182871.10	ENST00000355480.5	chr21	41	+	True	46916415	46916415	G	C	ENST00000355480.5:c.3050G>C	G1017A	Missense	E_29	SNP	True	0	Class 0: This mutation can be originally modeled.	2aa	0aa	Col18a1	ENSMUSG00000001435.16	ENSMUST00000072755.12	chr10	41	-	SNP	Missense	E_29	76901136.0	76901136.0	C	G	ENSMUST00000072755.12:c.3818G>C	G1273A	76901136.0	76901136.0	C	G	ENSMUST00000072755.12:c.3818G>C	G1273A	CLINVAR-H2203142	CLINVAR-H2203142-M01-V01	CLINVAR	899363.0	False	False	False	False	False	2
COL18A1	ENSG00000182871.10	ENST00000355480.5	chr21	41	+	True	46916420	46916420	C	T	ENST00000355480.5:c.3055C>T	P1019S	Missense	E_29	SNP	True	0	Class 0: This mutation can be originally modeled.	0aa	13aa	Col18a1	ENSMUSG00000001435.16	ENSMUST00000072755.12	chr10	41	-	SNP	Missense	E_29	76901131.0	76901131.0	G	A	ENSMUST00000072755.12:c.3823C>T	P1275S	76901131.0	76901131.0	G	A	ENSMUST00000072755.12:c.3823C>T	P1275S	CLINVAR-H2203144	CLINVAR-H2203144-M01-V01	CLINVAR	1953619.0	False	False	False	False	False	13
COL18A1	ENSG00000182871.10	ENST00000355480.5	chr21	41	+	True	46916422	46916422	C	T	ENST00000355480.5:c.3057C>T	P1019delinsP	Silent	E_29	SNP	True	0	Class 0: This mutation can be originally modeled.	0aa	13aa	Col18a1	ENSMUSG00000001435.16	ENSMUST00000072755.12	chr10	41	-	SNP	Silent	E_29	76901129.0	76901129.0	A	A	ENSMUST00000072755.12:c.3825T>T	P1275delinsP	76901129.0	76901129.0	A	A	ENSMUST00000072755.12:c.3825T>T	P1275delinsP	CLINVAR-H2203145	CLINVAR-H2203145-M01-V01	CLINVAR	1650753.0	False	False	False	False	False	13
COL18A1	ENSG00000182871.10	ENST00000355480.5	chr21	41	+	True	46916423	46916423	G	A	ENST00000355480.5:c.3058G>A	G1020S	Missense	E_29	SNP	True	0	Class 0: This mutation can be originally modeled.	1aa	12aa	Col18a1	ENSMUSG00000001435.16	ENSMUST00000072755.12	chr10	41	-	SNP	Missense	E_29	76901128.0	76901128.0	C	T	ENSMUST00000072755.12:c.3826G>A	G1276S	76901128.0	76901128.0	C	T	ENSMUST00000072755.12:c.3826G>A	G1276S	CLINVAR-H2203147	CLINVAR-H2203147-M01-V01	CLINVAR	2192748.0	False	False	False	False	False	13
COL18A1	ENSG00000182871.10	ENST00000355480.5	chr21	41	+	True	46916424	46916424	G	A	ENST00000355480.5:c.3059G>A	G1020D	Missense	E_29	SNP	True	0	Class 0: This mutation can be originally modeled.	1aa	12aa	Col18a1	ENSMUSG00000001435.16	ENSMUST00000072755.12	chr10	41	-	SNP	Missense	E_29	76901127.0	76901127.0	C	T	ENSMUST00000072755.12:c.3827G>A	G1276D	76901127.0	76901127.0	C	T	ENSMUST00000072755.12:c.3827G>A	G1276D	CLINVAR-H2203148	CLINVAR-H2203148-M01-V01	CLINVAR	1358986.0	False	False	False	False	False	13
COL18A1	ENSG00000182871.10	ENST00000355480.5	chr21	41	+	True	46916425	46916425	C	T	ENST00000355480.5:c.3060C>T	G1020delinsG	Silent	E_29	SNP	True	0	Class 0: This mutation can be originally modeled.	1aa	12aa	Col18a1	ENSMUSG00000001435.16	ENSMUST00000072755.12	chr10	41	-	SNP	Silent	E_29	76901126.0	76901126.0	G	A	ENSMUST00000072755.12:c.3828C>T	G1276delinsG	76901126.0	76901126.0	G	A	ENSMUST00000072755.12:c.3828C>T	G1276delinsG	CLINVAR-H2203151	CLINVAR-H2203151-M01-V01	CLINVAR	1540163.0	False	False	False	False	False	13
COL18A1	ENSG00000182871.10	ENST00000355480.5	chr21	41	+	True	46916434	46916434	A	C	ENST00000355480.5:c.3069A>C	G1023delinsG	Silent	E_29	SNP	True	0	Class 0: This mutation can be originally modeled.	4aa	9aa	Col18a1	ENSMUSG00000001435.16	ENSMUST00000072755.12	chr10	41	-	SNP	Silent	E_29	76901117.0	76901117.0	C	G	ENSMUST00000072755.12:c.3837G>C	G1279delinsG	76901117.0	76901117.0	C	G	ENSMUST00000072755.12:c.3837G>C	G1279delinsG	CLINVAR-H2203153	CLINVAR-H2203153-M01-V01	CLINVAR	1641495.0	False	False	False	False	False	13
COL18A1	ENSG00000182871.10	ENST00000355480.5	chr21	41	+	True	46916436	46916436	C	G	ENST00000355480.5:c.3071C>G	P1024R	Missense	E_29	SNP	True	0	Class 0: This mutation can be originally modeled.	5aa	8aa	Col18a1	ENSMUSG00000001435.16	ENSMUST00000072755.12	chr10	41	-	SNP	Missense	E_29	76901115.0	76901115.0	G	C	ENSMUST00000072755.12:c.3839C>G	P1280R	76901115.0	76901115.0	G	C	ENSMUST00000072755.12:c.3839C>G	P1280R	CLINVAR-H2203155	CLINVAR-H2203155-M01-V01	CLINVAR	1470573.0	False	False	False	False	False	13
COL18A1	ENSG00000182871.10	ENST00000355480.5	chr21	41	+	True	46916436	46916436	C	T	ENST00000355480.5:c.3071C>T	P1024L	Missense	E_29	SNP	True	0	Class 0: This mutation can be originally modeled.	5aa	8aa	Col18a1	ENSMUSG00000001435.16	ENSMUST00000072755.12	chr10	41	-	SNP	Missense	E_29	76901115.0	76901115.0	G	A	ENSMUST00000072755.12:c.3839C>T	P1280L	76901115.0	76901115.0	G	A	ENSMUST00000072755.12:c.3839C>T	P1280L	CLINVAR-H2203156	CLINVAR-H2203156-M01-V01	CLINVAR	1417165.0	False	False	False	False	False	13
COL18A1	ENSG00000182871.10	ENST00000355480.5	chr21	41	+	True	46916444	46916444	C	T	ENST00000355480.5:c.3079C>T	P1027S	Missense	E_29	SNP	True	0	Class 0: This mutation can be originally modeled.	8aa	5aa	Col18a1	ENSMUSG00000001435.16	ENSMUST00000072755.12	chr10	41	-	SNP	Missense	E_29	76901107.0	76901107.0	G	A	ENSMUST00000072755.12:c.3847C>T	P1283S	76901107.0	76901107.0	G	A	ENSMUST00000072755.12:c.3847C>T	P1283S	CLINVAR-H2203157	CLINVAR-H2203157-M01-V01	CLINVAR	1943991.0	False	False	False	False	False	13
COL18A1	ENSG00000182871.10	ENST00000355480.5	chr21	41	+	True	46916446	46916446	C	T	ENST00000355480.5:c.3081C>T	P1027delinsP	Silent	E_29	SNP	True	0	Class 0: This mutation can be originally modeled.	8aa	5aa	Col18a1	ENSMUSG00000001435.16	ENSMUST00000072755.12	chr10	41	-	SNP	Silent	E_29	76901105.0	76901105.0	G	A	ENSMUST00000072755.12:c.3849C>T	P1283delinsP	76901105.0	76901105.0	G	A	ENSMUST00000072755.12:c.3849C>T	P1283delinsP	CLINVAR-H2203158	CLINVAR-H2203158-M01-V01	CLINVAR	1605650.0	False	False	False	False	False	13
COL18A1	ENSG00000182871.10	ENST00000355480.5	chr21	41	+	True	46916447	46916447	C	T	ENST00000355480.5:c.3082C>T	P1028S	Missense	E_29	SNP	True	0	Class 0: This mutation can be originally modeled.	9aa	4aa	Col18a1	ENSMUSG00000001435.16	ENSMUST00000072755.12	chr10	41	-	SNP	Missense	E_29	76901104.0	76901104.0	G	A	ENSMUST00000072755.12:c.3850C>T	P1284S	76901104.0	76901104.0	G	A	ENSMUST00000072755.12:c.3850C>T	P1284S	CLINVAR-H2203159	CLINVAR-H2203159-M01-V01	CLINVAR	2131316.0	False	False	False	False	False	13
COL18A1	ENSG00000182871.10	ENST00000355480.5	chr21	41	+	True	46916448	46916448	C	G	ENST00000355480.5:c.3083C>G	P1028R	Missense	E_29	SNP	True	0	Class 0: This mutation can be originally modeled.	9aa	4aa	Col18a1	ENSMUSG00000001435.16	ENSMUST00000072755.12	chr10	41	-	SNP	Missense	E_29	76901103.0	76901103.0	G	C	ENSMUST00000072755.12:c.3851C>G	P1284R	76901103.0	76901103.0	G	C	ENSMUST00000072755.12:c.3851C>G	P1284R	CLINVAR-H2203160	CLINVAR-H2203160-M01-V01	CLINVAR	1465809.0	False	False	False	False	False	13
COL18A1	ENSG00000182871.10	ENST00000355480.5	chr21	41	+	True	46916452	46916452	C	A	ENST00000355480.5:c.3087C>A	G1029delinsG	Silent	E_29	SNP	True	0	Class 0: This mutation can be originally modeled.	10aa	3aa	Col18a1	ENSMUSG00000001435.16	ENSMUST00000072755.12	chr10	41	-	SNP	Silent	E_29	76901099.0	76901099.0	A	T	ENSMUST00000072755.12:c.3855T>A	G1285delinsG	76901099.0	76901099.0	A	T	ENSMUST00000072755.12:c.3855T>A	G1285delinsG	CLINVAR-H2203161	CLINVAR-H2203161-M01-V01	CLINVAR	1972561.0	False	False	False	False	False	13
COL18A1	ENSG00000182871.10	ENST00000355480.5	chr21	41	+	True	46916452	46916452	C	G	ENST00000355480.5:c.3087C>G	G1029delinsG	Silent	E_29	SNP	True	0	Class 0: This mutation can be originally modeled.	10aa	3aa	Col18a1	ENSMUSG00000001435.16	ENSMUST00000072755.12	chr10	41	-	SNP	Silent	E_29	76901099.0	76901099.0	A	C	ENSMUST00000072755.12:c.3855T>G	G1285delinsG	76901099.0	76901099.0	A	C	ENSMUST00000072755.12:c.3855T>G	G1285delinsG	CLINVAR-H2203162	CLINVAR-H2203162-M01-V01	CLINVAR	2004031.0	False	False	False	False	False	13
COL18A1	ENSG00000182871.10	ENST00000355480.5	chr21	41	+	True	46916458	46916458	A	G	ENST00000355480.5:c.3093A>G	P1031delinsP	Silent	E_29	SNP	True	0	Class 0: This mutation can be originally modeled.	12aa	1aa	Col18a1	ENSMUSG00000001435.16	ENSMUST00000072755.12	chr10	41	-	SNP	Silent	E_29	76901093.0	76901093.0	A	C	ENSMUST00000072755.12:c.3861T>G	P1287delinsP	76901093.0	76901093.0	A	C	ENSMUST00000072755.12:c.3861T>G	P1287delinsP	CLINVAR-H2203164	CLINVAR-H2203164-M01-V01	CLINVAR	1609942.0	False	False	False	False	False	13
COL18A1	ENSG00000182871.10	ENST00000355480.5	chr21	41	+	True	46916459	46916459	G	T	ENST00000355480.5:c.3094G>T	G1032W	Missense	E_29	SNP	True	0	Class 0: This mutation can be originally modeled.	13aa	0aa	Col18a1	ENSMUSG00000001435.16	ENSMUST00000072755.12	chr10	41	-	SNP	Missense	E_29	76901092.0	76901092.0	C	A	ENSMUST00000072755.12:c.3862G>T	G1288W	76901092.0	76901092.0	C	A	ENSMUST00000072755.12:c.3862G>T	G1288W	CLINVAR-H2203165	CLINVAR-H2203165-M01-V01	CLINVAR	2088288.0	False	False	False	False	False	13
COL18A1	ENSG00000182871.10	ENST00000355480.5	chr21	41	+	True	46916473	46916473	C	T	ENST00000355480.5:c.3108C>T	Y1036delinsY	Silent	E_29	SNP	True	0	Class 0: This mutation can be originally modeled.	0aa	3aa	Col18a1	ENSMUSG00000001435.16	ENSMUST00000072755.12	chr10	41	-	SNP	Silent	E_29	76901078.0	76901078.0	A	A	ENSMUST00000072755.12:c.3876T>T	Y1292delinsY	76901078.0	76901078.0	A	A	ENSMUST00000072755.12:c.3876T>T	Y1292delinsY	CLINVAR-H2203169	CLINVAR-H2203169-M01-V01	CLINVAR	899364.0	False	False	False	False	False	3
COL18A1	ENSG00000182871.10	ENST00000355480.5	chr21	41	+	True	46916474	46916474	G	A	ENST00000355480.5:c.3109G>A	D1037N	Missense	E_29	SNP	True	0	Class 0: This mutation can be originally modeled.	1aa	2aa	Col18a1	ENSMUSG00000001435.16	ENSMUST00000072755.12	chr10	41	-	SNP	Missense	E_29	76901077.0	76901077.0	C	T	ENSMUST00000072755.12:c.3877G>A	D1293N	76901077.0	76901077.0	C	T	ENSMUST00000072755.12:c.3877G>A	D1293N	CLINVAR-H2203170	CLINVAR-H2203170-M01-V01	CLINVAR	1373393.0	False	False	False	False	False	3
COL18A1	ENSG00000182871.10	ENST00000355480.5	chr21	41	+	True	46916481	46916481	A	G	ENST00000355480.5:c.3116A>G	N1039S	Missense	E_29	SNP	True	0	Class 0: This mutation can be originally modeled.	3aa	0aa	Col18a1	ENSMUSG00000001435.16	ENSMUST00000072755.12	chr10	41	-	SNP	Missense	E_29	76901070.0	76901070.0	T	C	ENSMUST00000072755.12:c.3884A>G	N1295S	76901070.0	76901070.0	T	C	ENSMUST00000072755.12:c.3884A>G	N1295S	CLINVAR-H2203171	CLINVAR-H2203171-M01-V01	CLINVAR	1502025.0	False	False	False	False	False	3
COL18A1	ENSG00000182871.10	ENST00000355480.5	chr21	41	+	True	46916999	46916999	A	G	ENST00000355480.5:c.3153A>G	G1051delinsG	Silent	E_30	SNP	True	0	Class 0: This mutation can be originally modeled.	1aa	3aa	Col18a1	ENSMUSG00000001435.16	ENSMUST00000072755.12	chr10	41	-	SNP	Silent	E_30	76900387.0	76900387.0	T	C	ENSMUST00000072755.12:c.3912A>G	G1304delinsG	76900387.0	76900387.0	T	C	ENSMUST00000072755.12:c.3912A>G	G1304delinsG	CLINVAR-H2203198	CLINVAR-H2203198-M01-V01	CLINVAR	1572896.0	False	False	False	False	False	4
COL18A1	ENSG00000182871.10	ENST00000355480.5	chr21	41	+	True	46916999	46916999	A	T	ENST00000355480.5:c.3153A>T	G1051delinsG	Silent	E_30	SNP	True	0	Class 0: This mutation can be originally modeled.	1aa	3aa	Col18a1	ENSMUSG00000001435.16	ENSMUST00000072755.12	chr10	41	-	SNP	Silent	E_30	76900387.0	76900387.0	T	A	ENSMUST00000072755.12:c.3912A>T	G1304delinsG	76900387.0	76900387.0	T	A	ENSMUST00000072755.12:c.3912A>T	G1304delinsG	CLINVAR-H2203199	CLINVAR-H2203199-M01-V01	CLINVAR	1471654.0	False	False	False	False	False	4
COL18A1	ENSG00000182871.10	ENST00000355480.5	chr21	41	+	True	46917004	46917004	C	T	ENST00000355480.5:c.3158C>T	P1053L	Missense	E_30	SNP	True	0	Class 0: This mutation can be originally modeled.	3aa	1aa	Col18a1	ENSMUSG00000001435.16	ENSMUST00000072755.12	chr10	41	-	SNP	Missense	E_30	76900382.0	76900382.0	G	A	ENSMUST00000072755.12:c.3917C>T	P1306L	76900382.0	76900382.0	G	A	ENSMUST00000072755.12:c.3917C>T	P1306L	CLINVAR-H2203201	CLINVAR-H2203201-M01-V01	CLINVAR	2466986.0	False	False	False	False	False	4
COL18A1	ENSG00000182871.10	ENST00000355480.5	chr21	41	+	True	46917513	46917513	G	A	ENST00000355480.5:c.3161G>A	G1054E	Missense	E_31	SNP	True	0	Class 0: This mutation can be originally modeled.	4aa	0aa	Col18a1	ENSMUSG00000001435.16	ENSMUST00000072755.12	chr10	41	-	SNP	Missense	E_30	76900379.0	76900379.0	C	T	ENSMUST00000072755.12:c.3920G>A	G1307E	76900379.0	76900379.0	C	T	ENSMUST00000072755.12:c.3920G>A	G1307E	CLINVAR-H2203216	CLINVAR-H2203216-M01-V01	CLINVAR	2110207.0	False	False	False	False	False	4
COL18A1	ENSG00000182871.10	ENST00000355480.5	chr21	41	+	True	46917522	46917522	G	A	ENST00000355480.5:c.3170G>A	G1057D	Missense	E_31	SNP	True	0	Class 0: This mutation can be originally modeled.	0aa	0aa	Col18a1	ENSMUSG00000001435.16	ENSMUST00000072755.12	chr10	41	-	SNP	Missense	E_31	76899875.0	76899875.0	C	T	ENSMUST00000072755.12:c.3929G>A	G1310D	76899875.0	76899875.0	C	T	ENSMUST00000072755.12:c.3929G>A	G1310D	CLINVAR-H2203218	CLINVAR-H2203218-M01-V01	CLINVAR	1385803.0	False	False	False	False	False	0
COL18A1	ENSG00000182871.10	ENST00000355480.5	chr21	41	+	True	46917522	46917522	G	T	ENST00000355480.5:c.3170G>T	G1057V	Missense	E_31	SNP	True	0	Class 0: This mutation can be originally modeled.	0aa	0aa	Col18a1	ENSMUSG00000001435.16	ENSMUST00000072755.12	chr10	41	-	SNP	Missense	E_31	76899875.0	76899875.0	C	A	ENSMUST00000072755.12:c.3929G>T	G1310V	76899875.0	76899875.0	C	A	ENSMUST00000072755.12:c.3929G>T	G1310V	CLINVAR-H2203219	CLINVAR-H2203219-M01-V01	CLINVAR	1713817.0	False	False	False	False	False	0
COL18A1	ENSG00000182871.10	ENST00000355480.5	chr21	41	+	True	46917523	46917523	C	T	ENST00000355480.5:c.3171C>T	G1057delinsG	Silent	E_31	SNP	True	0	Class 0: This mutation can be originally modeled.	0aa	0aa	Col18a1	ENSMUSG00000001435.16	ENSMUST00000072755.12	chr10	41	-	SNP	Silent	E_31	76899874.0	76899874.0	A	A	ENSMUST00000072755.12:c.3930T>T	G1310delinsG	76899874.0	76899874.0	A	A	ENSMUST00000072755.12:c.3930T>T	G1310delinsG	CLINVAR-H2203220	CLINVAR-H2203220-M01-V01	CLINVAR	1554048.0	False	False	False	False	False	0
COL18A1	ENSG00000182871.10	ENST00000355480.5	chr21	41	+	True	46917528	46917528	C	T	ENST00000355480.5:c.3176C>T	P1059L	Missense	E_31	SNP	True	0	Class 0: This mutation can be originally modeled.	0aa	0aa	Col18a1	ENSMUSG00000001435.16	ENSMUST00000072755.12	chr10	41	-	SNP	Missense	E_31	76899863.0	76899863.0	G	A	ENSMUST00000072755.12:c.3941C>T	P1314L	76899863.0	76899863.0	G	A	ENSMUST00000072755.12:c.3941C>T	P1314L	CLINVAR-H2203222	CLINVAR-H2203222-M01-V01	CLINVAR	1421045.0	False	False	False	False	False	0
COL18A1	ENSG00000182871.10	ENST00000355480.5	chr21	41	+	True	46917531	46917531	G	T	ENST00000355480.5:c.3179G>T	G1060V	Missense	E_31	SNP	True	0	Class 0: This mutation can be originally modeled.	0aa	3aa	Col18a1	ENSMUSG00000001435.16	ENSMUST00000072755.12	chr10	41	-	SNP	Missense	E_31	76899857.0	76899857.0	C	A	ENSMUST00000072755.12:c.3947G>T	G1316V	76899857.0	76899857.0	C	A	ENSMUST00000072755.12:c.3947G>T	G1316V	CLINVAR-H2203223	CLINVAR-H2203223-M01-V01	CLINVAR	1368334.0	False	False	False	False	False	3
COL18A1	ENSG00000182871.10	ENST00000355480.5	chr21	41	+	True	46917534	46917534	C	G	ENST00000355480.5:c.3182C>G	P1061R	Missense	E_31	SNP	True	0	Class 0: This mutation can be originally modeled.	1aa	2aa	Col18a1	ENSMUSG00000001435.16	ENSMUST00000072755.12	chr10	41	-	SNP	Missense	E_31	76899854.0	76899854.0	G	C	ENSMUST00000072755.12:c.3950C>G	P1317R	76899854.0	76899854.0	G	C	ENSMUST00000072755.12:c.3950C>G	P1317R	CLINVAR-H2203224	CLINVAR-H2203224-M01-V01	CLINVAR	2065121.0	False	False	False	False	False	3
COL18A1	ENSG00000182871.10	ENST00000355480.5	chr21	41	+	True	46917534	46917534	C	T	ENST00000355480.5:c.3182C>T	P1061L	Missense	E_31	SNP	True	0	Class 0: This mutation can be originally modeled.	1aa	2aa	Col18a1	ENSMUSG00000001435.16	ENSMUST00000072755.12	chr10	41	-	SNP	Missense	E_31	76899854.0	76899854.0	G	A	ENSMUST00000072755.12:c.3950C>T	P1317L	76899854.0	76899854.0	G	A	ENSMUST00000072755.12:c.3950C>T	P1317L	CLINVAR-H2203225	CLINVAR-H2203225-M01-V01	CLINVAR	1372381.0	False	False	False	False	False	3
COL18A1	ENSG00000182871.10	ENST00000355480.5	chr21	41	+	True	46917535	46917535	C	T	ENST00000355480.5:c.3183C>T	P1061delinsP	Silent	E_31	SNP	True	0	Class 0: This mutation can be originally modeled.	1aa	2aa	Col18a1	ENSMUSG00000001435.16	ENSMUST00000072755.12	chr10	41	-	SNP	Silent	E_31	76899853.0	76899853.0	T	A	ENSMUST00000072755.12:c.3951A>T	P1317delinsP	76899853.0	76899853.0	T	A	ENSMUST00000072755.12:c.3951A>T	P1317delinsP	CLINVAR-H2203226	CLINVAR-H2203226-M01-V01	CLINVAR	2093608.0	False	False	False	False	False	3
COL18A1	ENSG00000182871.10	ENST00000355480.5	chr21	41	+	True	46917536	46917536	A	G	ENST00000355480.5:c.3184A>G	K1062E	Missense	E_31	SNP	True	0	Class 0: This mutation can be originally modeled.	2aa	1aa	Col18a1	ENSMUSG00000001435.16	ENSMUST00000072755.12	chr10	41	-	SNP	Missense	E_31	76899852.0	76899852.0	T	C	ENSMUST00000072755.12:c.3952A>G	K1318E	76899852.0	76899852.0	T	C	ENSMUST00000072755.12:c.3952A>G	K1318E	CLINVAR-H2203227	CLINVAR-H2203227-M01-V01	CLINVAR	2077736.0	False	False	False	False	False	3
COL18A1	ENSG00000182871.10	ENST00000355480.5	chr21	41	+	True	46917538	46917538	G	C	ENST00000355480.5:c.3186G>C	K1062N	Missense	E_31	SNP	True	0	Class 0: This mutation can be originally modeled.	2aa	1aa	Col18a1	ENSMUSG00000001435.16	ENSMUST00000072755.12	chr10	41	-	SNP	Missense	E_31	76899850.0	76899850.0	C	G	ENSMUST00000072755.12:c.3954G>C	K1318N	76899850.0	76899850.0	C	G	ENSMUST00000072755.12:c.3954G>C	K1318N	CLINVAR-H2203228	CLINVAR-H2203228-M01-V01	CLINVAR	2002220.0	False	False	False	False	False	3
COL18A1	ENSG00000182871.10	ENST00000355480.5	chr21	41	+	True	46917541	46917541	C	T	ENST00000355480.5:c.3189C>T	G1063delinsG	Silent	E_31	SNP	True	0	Class 0: This mutation can be originally modeled.	3aa	0aa	Col18a1	ENSMUSG00000001435.16	ENSMUST00000072755.12	chr10	41	-	SNP	Silent	E_31	76899847.0	76899847.0	A	A	ENSMUST00000072755.12:c.3957T>T	G1319delinsG	76899847.0	76899847.0	A	A	ENSMUST00000072755.12:c.3957T>T	G1319delinsG	CLINVAR-H2203229	CLINVAR-H2203229-M01-V01	CLINVAR	1590854.0	False	False	False	False	False	3
COL18A1	ENSG00000182871.10	ENST00000355480.5	chr21	41	+	True	46917555	46917555	T	C	ENST00000355480.5:c.3203T>C	V1068A	Missense	E_31	SNP	True	0	Class 0: This mutation can be originally modeled.	3aa	10aa	Col18a1	ENSMUSG00000001435.16	ENSMUST00000072755.12	chr10	41	-	SNP	Missense	E_31	76899833.0	76899833.0	A	G	ENSMUST00000072755.12:c.3971T>C	V1324A	76899833.0	76899833.0	A	G	ENSMUST00000072755.12:c.3971T>C	V1324A	CLINVAR-H2203232	CLINVAR-H2203232-M01-V01	CLINVAR	1499727.0	False	False	False	False	False	13
COL18A1	ENSG00000182871.10	ENST00000355480.5	chr21	41	+	True	46917558	46917558	G	C	ENST00000355480.5:c.3206G>C	G1069A	Missense	E_31	SNP	True	0	Class 0: This mutation can be originally modeled.	4aa	9aa	Col18a1	ENSMUSG00000001435.16	ENSMUST00000072755.12	chr10	41	-	SNP	Missense	E_31	76899830.0	76899830.0	C	G	ENSMUST00000072755.12:c.3974G>C	G1325A	76899830.0	76899830.0	C	G	ENSMUST00000072755.12:c.3974G>C	G1325A	CLINVAR-H2203233	CLINVAR-H2203233-M01-V01	CLINVAR	1470440.0	False	False	False	False	False	13
COL18A1	ENSG00000182871.10	ENST00000355480.5	chr21	41	+	True	46917560	46917560	C	T	ENST00000355480.5:c.3208C>T	P1070S	Missense	E_31	SNP	True	0	Class 0: This mutation can be originally modeled.	5aa	8aa	Col18a1	ENSMUSG00000001435.16	ENSMUST00000072755.12	chr10	41	-	SNP	Missense	E_31	76899828.0	76899828.0	G	A	ENSMUST00000072755.12:c.3976C>T	P1326S	76899828.0	76899828.0	G	A	ENSMUST00000072755.12:c.3976C>T	P1326S	CLINVAR-H2203237	CLINVAR-H2203237-M01-V01	CLINVAR	1464482.0	False	False	False	False	False	13
COL18A1	ENSG00000182871.10	ENST00000355480.5	chr21	41	+	True	46917563	46917563	C	T	ENST00000355480.5:c.3211C>T	P1071S	Missense	E_31	SNP	True	0	Class 0: This mutation can be originally modeled.	6aa	7aa	Col18a1	ENSMUSG00000001435.16	ENSMUST00000072755.12	chr10	41	-	SNP	Missense	E_31	76899825.0	76899825.0	G	A	ENSMUST00000072755.12:c.3979C>T	P1327S	76899825.0	76899825.0	G	A	ENSMUST00000072755.12:c.3979C>T	P1327S	CLINVAR-H2203240	CLINVAR-H2203240-M01-V01	CLINVAR	1413681.0	False	False	False	False	False	13
COL18A1	ENSG00000182871.10	ENST00000355480.5	chr21	41	+	True	46917565	46917565	C	T	ENST00000355480.5:c.3213C>T	P1071delinsP	Silent	E_31	SNP	True	0	Class 0: This mutation can be originally modeled.	6aa	7aa	Col18a1	ENSMUSG00000001435.16	ENSMUST00000072755.12	chr10	41	-	SNP	Silent	E_31	76899823.0	76899823.0	A	A	ENSMUST00000072755.12:c.3981T>T	P1327delinsP	76899823.0	76899823.0	A	A	ENSMUST00000072755.12:c.3981T>T	P1327delinsP	CLINVAR-H2203241	CLINVAR-H2203241-M01-V01	CLINVAR	1166462.0	False	False	False	False	False	13
COL18A1	ENSG00000182871.10	ENST00000355480.5	chr21	41	+	True	46917566	46917566	G	A	ENST00000355480.5:c.3214G>A	G1072R	Missense	E_31	SNP	True	0	Class 0: This mutation can be originally modeled.	7aa	6aa	Col18a1	ENSMUSG00000001435.16	ENSMUST00000072755.12	chr10	41	-	SNP	Missense	E_31	76899822.0	76899822.0	C	T	ENSMUST00000072755.12:c.3982G>A	G1328R	76899822.0	76899822.0	C	T	ENSMUST00000072755.12:c.3982G>A	G1328R	CLINVAR-H2203242	CLINVAR-H2203242-M01-V01	CLINVAR	1477664.0	False	False	False	False	False	13
COL18A1	ENSG00000182871.10	ENST00000355480.5	chr21	41	+	True	46917569	46917569	C	T	ENST00000355480.5:c.3217C>T	P1073S	Missense	E_31	SNP	True	0	Class 0: This mutation can be originally modeled.	8aa	5aa	Col18a1	ENSMUSG00000001435.16	ENSMUST00000072755.12	chr10	41	-	SNP	Missense	E_31	76899819.0	76899819.0	G	A	ENSMUST00000072755.12:c.3985C>T	P1329S	76899819.0	76899819.0	G	A	ENSMUST00000072755.12:c.3985C>T	P1329S	CLINVAR-H2203243	CLINVAR-H2203243-M01-V01	CLINVAR	1525180.0	False	False	False	False	False	13
COL18A1	ENSG00000182871.10	ENST00000355480.5	chr21	41	+	True	46917573	46917573	C	T	ENST00000355480.5:c.3221C>T	P1074L	Missense	E_31	SNP	True	0	Class 0: This mutation can be originally modeled.	9aa	4aa	Col18a1	ENSMUSG00000001435.16	ENSMUST00000072755.12	chr10	41	-	SNP	Missense	E_31	76899815.0	76899815.0	G	A	ENSMUST00000072755.12:c.3989C>T	P1330L	76899815.0	76899815.0	G	A	ENSMUST00000072755.12:c.3989C>T	P1330L	CLINVAR-H2203244	CLINVAR-H2203244-M01-V01	CLINVAR	1354323.0	False	False	False	False	False	13
COL18A1	ENSG00000182871.10	ENST00000355480.5	chr21	41	+	True	46875623	46875623	C	A	ENST00000355480.5:c.179C>A	T60N	Missense	E_1	SNP	True	1	Class 1: This mutation can be alternatively modeled.	0aa	0aa	Col18a1	ENSMUSG00000001435.16	ENSMUST00000072755.12	chr10	41	-	DNP	Missense	E_1	76949317.0	76949317.0	G	T	ENSMUST00000072755.12:c.194C>A	T65K	76949316.0	76949317.0	TG	GT	ENSMUST00000072755.12:c.194_195CA>AC	T65N	CLINVAR-H2201656	CLINVAR-H2201656-M01-V01	CLINVAR	1414352.0	False	False	False	False	False	0
COL18A1	ENSG00000182871.10	ENST00000355480.5	chr21	41	+	True	46875623	46875623	C	A	ENST00000355480.5:c.179C>A	T60N	Missense	E_1	SNP	True	1	Class 1: This mutation can be alternatively modeled.	0aa	0aa	Col18a1	ENSMUSG00000001435.16	ENSMUST00000072755.12	chr10	41	-	DNP	Missense	E_1	76949317.0	76949317.0	G	T	ENSMUST00000072755.12:c.194C>A	T65K	76949316.0	76949317.0	TG	AT	ENSMUST00000072755.12:c.194_195CA>AT	T65N	CLINVAR-H2201656	CLINVAR-H2201656-M01-V02	CLINVAR	1414352.0	False	False	False	False	False	0
COL18A1	ENSG00000182871.10	ENST00000355480.5	chr21	41	+	True	46875869	46875869	C	A	ENST00000355480.5:c.425C>A	T142N	Missense	E_1	SNP	True	1	Class 1: This mutation can be alternatively modeled.	0aa	1aa	Col18a1	ENSMUSG00000001435.16	ENSMUST00000072755.12	chr10	41	-	DNP	Missense	E_1	76948879.0	76948879.0	G	T	ENSMUST00000072755.12:c.632C>A	T211K	76948878.0	76948879.0	CG	AT	ENSMUST00000072755.12:c.632_633CG>AT	T211N	CLINVAR-H2201735	CLINVAR-H2201735-M01-V01	CLINVAR	2106693.0	False	False	False	False	False	1
COL18A1	ENSG00000182871.10	ENST00000355480.5	chr21	41	+	True	46875869	46875869	C	A	ENST00000355480.5:c.425C>A	T142N	Missense	E_1	SNP	True	1	Class 1: This mutation can be alternatively modeled.	0aa	1aa	Col18a1	ENSMUSG00000001435.16	ENSMUST00000072755.12	chr10	41	-	DNP	Missense	E_1	76948879.0	76948879.0	G	T	ENSMUST00000072755.12:c.632C>A	T211K	76948878.0	76948879.0	CG	GT	ENSMUST00000072755.12:c.632_633CG>AC	T211N	CLINVAR-H2201735	CLINVAR-H2201735-M01-V02	CLINVAR	2106693.0	False	False	False	False	False	1
COL18A1	ENSG00000182871.10	ENST00000355480.5	chr21	41	+	True	46875874	46875874	G	A	ENST00000355480.5:c.430G>A	V144I	Missense	E_1	SNP	True	1	Class 1: This mutation can be alternatively modeled.	0aa	0aa	Col18a1	ENSMUSG00000001435.16	ENSMUST00000072755.12	chr10	41	-	TNP	Missense	E_1	76948871.0	76948871.0	C	T	ENSMUST00000072755.12:c.640G>A	V214M	76948869.0	76948871.0	CAC	AAT	ENSMUST00000072755.12:c.640_642GTG>ATT	V214I	CLINVAR-H2201738	CLINVAR-H2201738-M01-V01	CLINVAR	1169749.0	False	False	False	False	False	0
COL18A1	ENSG00000182871.10	ENST00000355480.5	chr21	41	+	True	46875874	46875874	G	A	ENST00000355480.5:c.430G>A	V144I	Missense	E_1	SNP	True	1	Class 1: This mutation can be alternatively modeled.	0aa	0aa	Col18a1	ENSMUSG00000001435.16	ENSMUST00000072755.12	chr10	41	-	TNP	Missense	E_1	76948871.0	76948871.0	C	T	ENSMUST00000072755.12:c.640G>A	V214M	76948869.0	76948871.0	CAC	GAT	ENSMUST00000072755.12:c.640_642GTG>ATC	V214I	CLINVAR-H2201738	CLINVAR-H2201738-M01-V02	CLINVAR	1169749.0	False	False	False	False	False	0
COL18A1	ENSG00000182871.10	ENST00000355480.5	chr21	41	+	True	46875874	46875874	G	A	ENST00000355480.5:c.430G>A	V144I	Missense	E_1	SNP	True	1	Class 1: This mutation can be alternatively modeled.	0aa	0aa	Col18a1	ENSMUSG00000001435.16	ENSMUST00000072755.12	chr10	41	-	TNP	Missense	E_1	76948871.0	76948871.0	C	T	ENSMUST00000072755.12:c.640G>A	V214M	76948869.0	76948871.0	CAC	TAT	ENSMUST00000072755.12:c.640_642GTG>ATA	V214I	CLINVAR-H2201738	CLINVAR-H2201738-M01-V03	CLINVAR	1169749.0	False	False	False	False	False	0
COL18A1	ENSG00000182871.10	ENST00000355480.5	chr21	41	+	True	46875910	46875910	G	T	ENST00000355480.5:c.466G>T	G156W	Missense	E_1	SNP	True	1	Class 1: This mutation can be alternatively modeled.	0aa	0aa	Col18a1	ENSMUSG00000001435.16	ENSMUST00000072755.12	chr10	41	-	TNP	Missense	E_1	76948823.0	76948823.0	C	A	ENSMUST00000072755.12:c.688G>T	G230*	76948821.0	76948823.0	TCC	CCA	ENSMUST00000072755.12:c.688_690GGA>TGG	G230W	CLINVAR-H2201753	CLINVAR-H2201753-M01-V01	CLINVAR	2117403.0	False	False	False	False	False	0
COL18A1	ENSG00000182871.10	ENST00000355480.5	chr21	41	+	True	46875947	46875947	T	C	ENST00000355480.5:c.503T>C	L168P	Missense	E_1	SNP	True	1	Class 1: This mutation can be alternatively modeled.	0aa	0aa	Col18a1	ENSMUSG00000001435.16	ENSMUST00000072755.12	chr10	41	-	DNP	Missense	E_1	76948696.0	76948696.0	A	G	ENSMUST00000072755.12:c.815T>C	L272S	76948696.0	76948697.0	AA	GG	ENSMUST00000072755.12:c.814_815TT>CC	L272P	CLINVAR-H2201765	CLINVAR-H2201765-M01-V01	CLINVAR	1360421.0	False	False	False	False	False	0
COL18A1	ENSG00000182871.10	ENST00000355480.5	chr21	41	+	True	46875947	46875947	T	C	ENST00000355480.5:c.503T>C	L168P	Missense	E_1	SNP	True	1	Class 1: This mutation can be alternatively modeled.	0aa	0aa	Col18a1	ENSMUSG00000001435.16	ENSMUST00000072755.12	chr10	41	-	TNP	Missense	E_1	76948696.0	76948696.0	A	G	ENSMUST00000072755.12:c.815T>C	L272S	76948695.0	76948697.0	CAA	AGG	ENSMUST00000072755.12:c.814_816TTG>CCT	L272P	CLINVAR-H2201765	CLINVAR-H2201765-M01-V02	CLINVAR	1360421.0	False	False	False	False	False	0
COL18A1	ENSG00000182871.10	ENST00000355480.5	chr21	41	+	True	46875947	46875947	T	C	ENST00000355480.5:c.503T>C	L168P	Missense	E_1	SNP	True	1	Class 1: This mutation can be alternatively modeled.	0aa	0aa	Col18a1	ENSMUSG00000001435.16	ENSMUST00000072755.12	chr10	41	-	TNP	Missense	E_1	76948696.0	76948696.0	A	G	ENSMUST00000072755.12:c.815T>C	L272S	76948695.0	76948697.0	CAA	TGG	ENSMUST00000072755.12:c.814_816TTG>CCA	L272P	CLINVAR-H2201765	CLINVAR-H2201765-M01-V03	CLINVAR	1360421.0	False	False	False	False	False	0
COL18A1	ENSG00000182871.10	ENST00000355480.5	chr21	41	+	True	46875947	46875947	T	C	ENST00000355480.5:c.503T>C	L168P	Missense	E_1	SNP	True	1	Class 1: This mutation can be alternatively modeled.	0aa	0aa	Col18a1	ENSMUSG00000001435.16	ENSMUST00000072755.12	chr10	41	-	TNP	Missense	E_1	76948696.0	76948696.0	A	G	ENSMUST00000072755.12:c.815T>C	L272S	76948695.0	76948697.0	CAA	GGG	ENSMUST00000072755.12:c.814_816TTG>CCC	L272P	CLINVAR-H2201765	CLINVAR-H2201765-M01-V04	CLINVAR	1360421.0	False	False	False	False	False	0
COL18A1	ENSG00000182871.10	ENST00000355480.5	chr21	41	+	True	46875958	46875958	C	T	ENST00000355480.5:c.514C>T	R172C	Missense	E_1	SNP	True	1	Class 1: This mutation can be alternatively modeled.	0aa	0aa	Col18a1	ENSMUSG00000001435.16	ENSMUST00000072755.12	chr10	41	-	TNP	Missense	E_1	76948664.0	76948664.0	T	A	ENSMUST00000072755.12:c.847A>T	R283*	76948662.0	76948664.0	TCT	GCA	ENSMUST00000072755.12:c.847_849AGA>TGC	R283C	CLINVAR-H2201767	CLINVAR-H2201767-M01-V01	CLINVAR	1474381.0	False	False	False	False	False	0
COL18A1	ENSG00000182871.10	ENST00000355480.5	chr21	41	+	True	46875958	46875958	C	T	ENST00000355480.5:c.514C>T	R172C	Missense	E_1	SNP	True	1	Class 1: This mutation can be alternatively modeled.	0aa	0aa	Col18a1	ENSMUSG00000001435.16	ENSMUST00000072755.12	chr10	41	-	TNP	Missense	E_1	76948664.0	76948664.0	T	A	ENSMUST00000072755.12:c.847A>T	R283*	76948662.0	76948664.0	TCT	ACA	ENSMUST00000072755.12:c.847_849AGA>TGT	R283C	CLINVAR-H2201767	CLINVAR-H2201767-M01-V02	CLINVAR	1474381.0	False	False	False	False	False	0
COL18A1	ENSG00000182871.10	ENST00000355480.5	chr21	41	+	True	46875959	46875959	G	A	ENST00000355480.5:c.515G>A	R172H	Missense	E_1	SNP	True	1	Class 1: This mutation can be alternatively modeled.	0aa	0aa	Col18a1	ENSMUSG00000001435.16	ENSMUST00000072755.12	chr10	41	-	TNP	Missense	E_1	76948663.0	76948663.0	C	T	ENSMUST00000072755.12:c.848G>A	R283K	76948662.0	76948664.0	TCT	GTG	ENSMUST00000072755.12:c.847_849AGA>CAC	R283H	CLINVAR-H2201768	CLINVAR-H2201768-M01-V01	CLINVAR	447131.0	False	False	False	False	False	0
COL18A1	ENSG00000182871.10	ENST00000355480.5	chr21	41	+	True	46875959	46875959	G	A	ENST00000355480.5:c.515G>A	R172H	Missense	E_1	SNP	True	1	Class 1: This mutation can be alternatively modeled.	0aa	0aa	Col18a1	ENSMUSG00000001435.16	ENSMUST00000072755.12	chr10	41	-	TNP	Missense	E_1	76948663.0	76948663.0	C	T	ENSMUST00000072755.12:c.848G>A	R283K	76948662.0	76948664.0	TCT	ATG	ENSMUST00000072755.12:c.847_849AGA>CAT	R283H	CLINVAR-H2201768	CLINVAR-H2201768-M01-V02	CLINVAR	447131.0	False	False	False	False	False	0
COL18A1	ENSG00000182871.10	ENST00000355480.5	chr21	41	+	True	46876044	46876044	G	T	ENST00000355480.5:c.600G>T	R200S	Missense	E_1	SNP	True	1	Class 1: This mutation can be alternatively modeled.	0aa	0aa	Col18a1	ENSMUSG00000001435.16	ENSMUST00000072755.12	chr10	41	-	DNP	Missense	E_1	76948404.0	76948404.0	G	A	ENSMUST00000072755.12:c.1107C>T	R369delinsR	76948405.0	76948406.0	CG	GA	ENSMUST00000072755.12:c.1105_1106CG>TC	R369S	CLINVAR-H2201799	CLINVAR-H2201799-M01-V01	CLINVAR	2050956.0	False	False	False	False	False	0
COL18A1	ENSG00000182871.10	ENST00000355480.5	chr21	41	+	True	46876044	46876044	G	T	ENST00000355480.5:c.600G>T	R200S	Missense	E_1	SNP	True	1	Class 1: This mutation can be alternatively modeled.	0aa	0aa	Col18a1	ENSMUSG00000001435.16	ENSMUST00000072755.12	chr10	41	-	TNP	Missense	E_1	76948404.0	76948404.0	G	A	ENSMUST00000072755.12:c.1107C>T	R369delinsR	76948404.0	76948406.0	GCG	AGA	ENSMUST00000072755.12:c.1105_1107CGC>TCT	R369S	CLINVAR-H2201799	CLINVAR-H2201799-M01-V02	CLINVAR	2050956.0	False	False	False	False	False	0
COL18A1	ENSG00000182871.10	ENST00000355480.5	chr21	41	+	True	46876044	46876044	G	T	ENST00000355480.5:c.600G>T	R200S	Missense	E_1	SNP	True	1	Class 1: This mutation can be alternatively modeled.	0aa	0aa	Col18a1	ENSMUSG00000001435.16	ENSMUST00000072755.12	chr10	41	-	SNP	Missense	E_1	76948404.0	76948404.0	G	A	ENSMUST00000072755.12:c.1107C>T	R369delinsR	76948406.0	76948406.0	G	T	ENSMUST00000072755.12:c.1105C>A	R369S	CLINVAR-H2201799	CLINVAR-H2201799-M01-V03	CLINVAR	2050956.0	False	False	False	False	False	0
COL18A1	ENSG00000182871.10	ENST00000355480.5	chr21	41	+	True	46876044	46876044	G	T	ENST00000355480.5:c.600G>T	R200S	Missense	E_1	SNP	True	1	Class 1: This mutation can be alternatively modeled.	0aa	0aa	Col18a1	ENSMUSG00000001435.16	ENSMUST00000072755.12	chr10	41	-	TNP	Missense	E_1	76948404.0	76948404.0	G	A	ENSMUST00000072755.12:c.1107C>T	R369delinsR	76948404.0	76948406.0	GCG	CGA	ENSMUST00000072755.12:c.1105_1107CGC>TCG	R369S	CLINVAR-H2201799	CLINVAR-H2201799-M01-V04	CLINVAR	2050956.0	False	False	False	False	False	0
COL18A1	ENSG00000182871.10	ENST00000355480.5	chr21	41	+	True	46876044	46876044	G	T	ENST00000355480.5:c.600G>T	R200S	Missense	E_1	SNP	True	1	Class 1: This mutation can be alternatively modeled.	0aa	0aa	Col18a1	ENSMUSG00000001435.16	ENSMUST00000072755.12	chr10	41	-	TNP	Missense	E_1	76948404.0	76948404.0	G	A	ENSMUST00000072755.12:c.1107C>T	R369delinsR	76948404.0	76948406.0	GCG	TGA	ENSMUST00000072755.12:c.1105_1107CGC>TCA	R369S	CLINVAR-H2201799	CLINVAR-H2201799-M01-V05	CLINVAR	2050956.0	False	False	False	False	False	0
COL18A1	ENSG00000182871.10	ENST00000355480.5	chr21	41	+	True	46876061	46876061	C	T	ENST00000355480.5:c.617C>T	T206M	Missense	E_1	SNP	True	1	Class 1: This mutation can be alternatively modeled.	1aa	0aa	Col18a1	ENSMUSG00000001435.16	ENSMUST00000072755.12	chr10	41	-	DNP	Missense	E_1	76948378.0	76948378.0	G	A	ENSMUST00000072755.12:c.1133C>T	T378I	76948377.0	76948378.0	AG	CA	ENSMUST00000072755.12:c.1133_1134CT>TG	T378M	CLINVAR-H2201806	CLINVAR-H2201806-M01-V01	CLINVAR	1519192.0	False	False	False	False	False	1
COL18A1	ENSG00000182871.10	ENST00000355480.5	chr21	41	+	True	46888204	46888204	C	A	ENST00000355480.5:c.695C>A	P232Q	Missense	E_2	SNP	True	1	Class 1: This mutation can be alternatively modeled.	0aa	0aa	Col18a1	ENSMUSG00000001435.16	ENSMUST00000072755.12	chr10	41	-	DNP	Missense	E_2	76932324.0	76932324.0	G	T	ENSMUST00000072755.12:c.1505C>A	P502H	76932323.0	76932324.0	GG	CT	ENSMUST00000072755.12:c.1505_1506CC>AG	P502Q	CLINVAR-H2201859	CLINVAR-H2201859-M01-V01	CLINVAR	1426441.0	False	False	False	False	False	0
COL18A1	ENSG00000182871.10	ENST00000355480.5	chr21	41	+	True	46888204	46888204	C	A	ENST00000355480.5:c.695C>A	P232Q	Missense	E_2	SNP	True	1	Class 1: This mutation can be alternatively modeled.	0aa	0aa	Col18a1	ENSMUSG00000001435.16	ENSMUST00000072755.12	chr10	41	-	DNP	Missense	E_2	76932324.0	76932324.0	G	T	ENSMUST00000072755.12:c.1505C>A	P502H	76932323.0	76932324.0	GG	TT	ENSMUST00000072755.12:c.1505_1506CC>AA	P502Q	CLINVAR-H2201859	CLINVAR-H2201859-M01-V02	CLINVAR	1426441.0	False	False	False	False	False	0
COL18A1	ENSG00000182871.10	ENST00000355480.5	chr21	41	+	True	46888317	46888317	C	T	ENST00000355480.5:c.808C>T	R270C	Missense	E_2	SNP	True	1	Class 1: This mutation can be alternatively modeled.	3aa	7aa	Col18a1	ENSMUSG00000001435.16	ENSMUST00000072755.12	chr10	41	-	TNP	Missense	E_2	76932208.0	76932208.0	G	A	ENSMUST00000072755.12:c.1621C>T	R541W	76932206.0	76932208.0	CCG	GCA	ENSMUST00000072755.12:c.1621_1623CGG>TGC	R541C	CLINVAR-H2201889	CLINVAR-H2201889-M01-V01	CLINVAR	2148259.0	False	False	False	False	False	10
COL18A1	ENSG00000182871.10	ENST00000355480.5	chr21	41	+	True	46888317	46888317	C	T	ENST00000355480.5:c.808C>T	R270C	Missense	E_2	SNP	True	1	Class 1: This mutation can be alternatively modeled.	3aa	7aa	Col18a1	ENSMUSG00000001435.16	ENSMUST00000072755.12	chr10	41	-	TNP	Missense	E_2	76932208.0	76932208.0	G	A	ENSMUST00000072755.12:c.1621C>T	R541W	76932206.0	76932208.0	CCG	ACA	ENSMUST00000072755.12:c.1621_1623CGG>TGT	R541C	CLINVAR-H2201889	CLINVAR-H2201889-M01-V02	CLINVAR	2148259.0	False	False	False	False	False	10
COL18A1	ENSG00000182871.10	ENST00000355480.5	chr21	41	+	True	46888318	46888318	G	A	ENST00000355480.5:c.809G>A	R270H	Missense	E_2	SNP	True	1	Class 1: This mutation can be alternatively modeled.	3aa	7aa	Col18a1	ENSMUSG00000001435.16	ENSMUST00000072755.12	chr10	41	-	DNP	Missense	E_2	76932207.0	76932207.0	C	T	ENSMUST00000072755.12:c.1622G>A	R541Q	76932206.0	76932207.0	CC	AT	ENSMUST00000072755.12:c.1622_1623GG>AT	R541H	CLINVAR-H2201890	CLINVAR-H2201890-M01-V01	CLINVAR	1384835.0	False	False	False	False	False	10
COL18A1	ENSG00000182871.10	ENST00000355480.5	chr21	41	+	True	46888318	46888318	G	A	ENST00000355480.5:c.809G>A	R270H	Missense	E_2	SNP	True	1	Class 1: This mutation can be alternatively modeled.	3aa	7aa	Col18a1	ENSMUSG00000001435.16	ENSMUST00000072755.12	chr10	41	-	DNP	Missense	E_2	76932207.0	76932207.0	C	T	ENSMUST00000072755.12:c.1622G>A	R541Q	76932206.0	76932207.0	CC	GT	ENSMUST00000072755.12:c.1622_1623GG>AC	R541H	CLINVAR-H2201890	CLINVAR-H2201890-M01-V02	CLINVAR	1384835.0	False	False	False	False	False	10
COL18A1	ENSG00000182871.10	ENST00000355480.5	chr21	41	+	True	46888384	46888384	C	T	ENST00000355480.5:c.875C>T	T292M	Missense	E_2	SNP	True	1	Class 1: This mutation can be alternatively modeled.	6aa	1aa	Col18a1	ENSMUSG00000001435.16	ENSMUST00000072755.12	chr10	41	-	DNP	Missense	E_2	76932141.0	76932141.0	G	A	ENSMUST00000072755.12:c.1688C>T	T563I	76932140.0	76932141.0	TG	CA	ENSMUST00000072755.12:c.1688_1689CA>TG	T563M	CLINVAR-H2201912	CLINVAR-H2201912-M01-V01	CLINVAR	1472658.0	False	False	False	False	False	7
COL18A1	ENSG00000182871.10	ENST00000355480.5	chr21	41	+	True	46888404	46888404	G	A	ENST00000355480.5:c.895G>A	V299I	Missense	E_2	SNP	True	1	Class 1: This mutation can be alternatively modeled.	0aa	0aa	Col18a1	ENSMUSG00000001435.16	ENSMUST00000072755.12	chr10	41	-	TNP	Missense	E_2	76932127.0	76932127.0	C	T	ENSMUST00000072755.12:c.1702G>A	V568M	76932125.0	76932127.0	CAC	GAT	ENSMUST00000072755.12:c.1702_1704GTG>ATC	V568I	CLINVAR-H2201920	CLINVAR-H2201920-M01-V01	CLINVAR	2059410.0	False	False	False	False	False	0
COL18A1	ENSG00000182871.10	ENST00000355480.5	chr21	41	+	True	46888404	46888404	G	A	ENST00000355480.5:c.895G>A	V299I	Missense	E_2	SNP	True	1	Class 1: This mutation can be alternatively modeled.	0aa	0aa	Col18a1	ENSMUSG00000001435.16	ENSMUST00000072755.12	chr10	41	-	TNP	Missense	E_2	76932127.0	76932127.0	C	T	ENSMUST00000072755.12:c.1702G>A	V568M	76932125.0	76932127.0	CAC	TAT	ENSMUST00000072755.12:c.1702_1704GTG>ATA	V568I	CLINVAR-H2201920	CLINVAR-H2201920-M01-V02	CLINVAR	2059410.0	False	False	False	False	False	0
COL18A1	ENSG00000182871.10	ENST00000355480.5	chr21	41	+	True	46888404	46888404	G	A	ENST00000355480.5:c.895G>A	V299I	Missense	E_2	SNP	True	1	Class 1: This mutation can be alternatively modeled.	0aa	0aa	Col18a1	ENSMUSG00000001435.16	ENSMUST00000072755.12	chr10	41	-	TNP	Missense	E_2	76932127.0	76932127.0	C	T	ENSMUST00000072755.12:c.1702G>A	V568M	76932125.0	76932127.0	CAC	AAT	ENSMUST00000072755.12:c.1702_1704GTG>ATT	V568I	CLINVAR-H2201920	CLINVAR-H2201920-M01-V03	CLINVAR	2059410.0	False	False	False	False	False	0
COL18A1	ENSG00000182871.10	ENST00000355480.5	chr21	41	+	True	46888426	46888426	C	T	ENST00000355480.5:c.917C>T	S306F	Missense	E_2	SNP	True	1	Class 1: This mutation can be alternatively modeled.	5aa	0aa	Col18a1	ENSMUSG00000001435.16	ENSMUST00000072755.12	chr10	41	-	DNP	Missense	E_2	76932099.0	76932099.0	G	A	ENSMUST00000072755.12:c.1730C>T	S577L	76932098.0	76932099.0	TG	GA	ENSMUST00000072755.12:c.1730_1731CA>TC	S577F	CLINVAR-H2201925	CLINVAR-H2201925-M01-V01	CLINVAR	1511419.0	False	False	False	False	False	5
COL18A1	ENSG00000182871.10	ENST00000355480.5	chr21	41	+	True	46888426	46888426	C	T	ENST00000355480.5:c.917C>T	S306F	Missense	E_2	SNP	True	1	Class 1: This mutation can be alternatively modeled.	5aa	0aa	Col18a1	ENSMUSG00000001435.16	ENSMUST00000072755.12	chr10	41	-	DNP	Missense	E_2	76932099.0	76932099.0	G	A	ENSMUST00000072755.12:c.1730C>T	S577L	76932098.0	76932099.0	TG	AA	ENSMUST00000072755.12:c.1730_1731CA>TT	S577F	CLINVAR-H2201925	CLINVAR-H2201925-M01-V02	CLINVAR	1511419.0	False	False	False	False	False	5
COL18A1	ENSG00000182871.10	ENST00000355480.5	chr21	41	+	True	46888456	46888456	C	G	ENST00000355480.5:c.947C>G	S316C	Missense	E_2	SNP	True	1	Class 1: This mutation can be alternatively modeled.	1aa	8aa	Col18a1	ENSMUSG00000001435.16	ENSMUST00000072755.12	chr10	41	-	DNP	Missense	E_2	76932069.0	76932069.0	G	C	ENSMUST00000072755.12:c.1760C>G	S587*	76932068.0	76932069.0	TG	AC	ENSMUST00000072755.12:c.1760_1761CA>GT	S587C	CLINVAR-H2201936	CLINVAR-H2201936-M01-V01	CLINVAR	2006529.0	False	False	False	False	False	9
COL18A1	ENSG00000182871.10	ENST00000355480.5	chr21	41	+	True	46888456	46888456	C	G	ENST00000355480.5:c.947C>G	S316C	Missense	E_2	SNP	True	1	Class 1: This mutation can be alternatively modeled.	1aa	8aa	Col18a1	ENSMUSG00000001435.16	ENSMUST00000072755.12	chr10	41	-	DNP	Missense	E_2	76932069.0	76932069.0	G	C	ENSMUST00000072755.12:c.1760C>G	S587*	76932068.0	76932069.0	TG	GC	ENSMUST00000072755.12:c.1760_1761CA>GC	S587C	CLINVAR-H2201936	CLINVAR-H2201936-M01-V02	CLINVAR	2006529.0	False	False	False	False	False	9
COL18A1	ENSG00000182871.10	ENST00000355480.5	chr21	41	+	True	46888477	46888477	G	A	ENST00000355480.5:c.968G>A	G323D	Missense	E_2	SNP	True	1	Class 1: This mutation can be alternatively modeled.	8aa	1aa	Col18a1	ENSMUSG00000001435.16	ENSMUST00000072755.12	chr10	41	-	DNP	Missense	E_2	76932048.0	76932048.0	C	T	ENSMUST00000072755.12:c.1781G>A	G594E	76932047.0	76932048.0	CC	GT	ENSMUST00000072755.12:c.1781_1782GG>AC	G594D	CLINVAR-H2201940	CLINVAR-H2201940-M01-V01	CLINVAR	1515361.0	False	False	False	False	False	9
COL18A1	ENSG00000182871.10	ENST00000355480.5	chr21	41	+	True	46888477	46888477	G	A	ENST00000355480.5:c.968G>A	G323D	Missense	E_2	SNP	True	1	Class 1: This mutation can be alternatively modeled.	8aa	1aa	Col18a1	ENSMUSG00000001435.16	ENSMUST00000072755.12	chr10	41	-	DNP	Missense	E_2	76932048.0	76932048.0	C	T	ENSMUST00000072755.12:c.1781G>A	G594E	76932047.0	76932048.0	CC	AT	ENSMUST00000072755.12:c.1781_1782GG>AT	G594D	CLINVAR-H2201940	CLINVAR-H2201940-M01-V02	CLINVAR	1515361.0	False	False	False	False	False	9
COL18A1	ENSG00000182871.10	ENST00000355480.5	chr21	41	+	True	46888509	46888509	C	T	ENST00000355480.5:c.1000C>T	R334W	Missense	E_2	SNP	True	1	Class 1: This mutation can be alternatively modeled.	3aa	10aa	Col18a1	ENSMUSG00000001435.16	ENSMUST00000072755.12	chr10	41	-	TNP	Missense	E_2	76932016.0	76932016.0	G	A	ENSMUST00000072755.12:c.1813C>T	R605C	76932014.0	76932016.0	GCG	CCA	ENSMUST00000072755.12:c.1813_1815CGC>TGG	R605W	CLINVAR-H2201951	CLINVAR-H2201951-M01-V01	CLINVAR	1354307.0	False	False	False	False	False	13
COL18A1	ENSG00000182871.10	ENST00000355480.5	chr21	41	+	True	46888510	46888510	G	A	ENST00000355480.5:c.1001G>A	R334Q	Missense	E_2	SNP	True	1	Class 1: This mutation can be alternatively modeled.	3aa	10aa	Col18a1	ENSMUSG00000001435.16	ENSMUST00000072755.12	chr10	41	-	DNP	Missense	E_2	76932015.0	76932015.0	C	T	ENSMUST00000072755.12:c.1814G>A	R605H	76932014.0	76932015.0	GC	TT	ENSMUST00000072755.12:c.1814_1815GC>AA	R605Q	CLINVAR-H2201952	CLINVAR-H2201952-M01-V01	CLINVAR	2373525.0	False	False	False	False	False	13
COL18A1	ENSG00000182871.10	ENST00000355480.5	chr21	41	+	True	46888510	46888510	G	A	ENST00000355480.5:c.1001G>A	R334Q	Missense	E_2	SNP	True	1	Class 1: This mutation can be alternatively modeled.	3aa	10aa	Col18a1	ENSMUSG00000001435.16	ENSMUST00000072755.12	chr10	41	-	DNP	Missense	E_2	76932015.0	76932015.0	C	T	ENSMUST00000072755.12:c.1814G>A	R605H	76932014.0	76932015.0	GC	CT	ENSMUST00000072755.12:c.1814_1815GC>AG	R605Q	CLINVAR-H2201952	CLINVAR-H2201952-M01-V02	CLINVAR	2373525.0	False	False	False	False	False	13
COL18A1	ENSG00000182871.10	ENST00000355480.5	chr21	41	+	True	46888527	46888527	G	A	ENST00000355480.5:c.1018G>A	G340S	Missense	E_2	SNP	True	1	Class 1: This mutation can be alternatively modeled.	9aa	4aa	Col18a1	ENSMUSG00000001435.16	ENSMUST00000072755.12	chr10	41	-	TNP	Missense	E_2	76931998.0	76931998.0	C	T	ENSMUST00000072755.12:c.1831G>A	G611R	76931996.0	76931998.0	CCC	AGA	ENSMUST00000072755.12:c.1831_1833GGG>TCT	G611S	CLINVAR-H2201961	CLINVAR-H2201961-M01-V01	CLINVAR	1514207.0	False	False	False	False	False	13
COL18A1	ENSG00000182871.10	ENST00000355480.5	chr21	41	+	True	46888527	46888527	G	A	ENST00000355480.5:c.1018G>A	G340S	Missense	E_2	SNP	True	1	Class 1: This mutation can be alternatively modeled.	9aa	4aa	Col18a1	ENSMUSG00000001435.16	ENSMUST00000072755.12	chr10	41	-	TNP	Missense	E_2	76931998.0	76931998.0	C	T	ENSMUST00000072755.12:c.1831G>A	G611R	76931996.0	76931998.0	CCC	TGA	ENSMUST00000072755.12:c.1831_1833GGG>TCA	G611S	CLINVAR-H2201961	CLINVAR-H2201961-M01-V02	CLINVAR	1514207.0	False	False	False	False	False	13
COL18A1	ENSG00000182871.10	ENST00000355480.5	chr21	41	+	True	46888527	46888527	G	A	ENST00000355480.5:c.1018G>A	G340S	Missense	E_2	SNP	True	1	Class 1: This mutation can be alternatively modeled.	9aa	4aa	Col18a1	ENSMUSG00000001435.16	ENSMUST00000072755.12	chr10	41	-	TNP	Missense	E_2	76931998.0	76931998.0	C	T	ENSMUST00000072755.12:c.1831G>A	G611R	76931996.0	76931998.0	CCC	GGA	ENSMUST00000072755.12:c.1831_1833GGG>TCC	G611S	CLINVAR-H2201961	CLINVAR-H2201961-M01-V03	CLINVAR	1514207.0	False	False	False	False	False	13
COL18A1	ENSG00000182871.10	ENST00000355480.5	chr21	41	+	True	46888527	46888527	G	A	ENST00000355480.5:c.1018G>A	G340S	Missense	E_2	SNP	True	1	Class 1: This mutation can be alternatively modeled.	9aa	4aa	Col18a1	ENSMUSG00000001435.16	ENSMUST00000072755.12	chr10	41	-	TNP	Missense	E_2	76931998.0	76931998.0	C	T	ENSMUST00000072755.12:c.1831G>A	G611R	76931996.0	76931998.0	CCC	GCT	ENSMUST00000072755.12:c.1831_1833GGG>AGC	G611S	CLINVAR-H2201961	CLINVAR-H2201961-M01-V04	CLINVAR	1514207.0	False	False	False	False	False	13
COL18A1	ENSG00000182871.10	ENST00000355480.5	chr21	41	+	True	46888527	46888527	G	A	ENST00000355480.5:c.1018G>A	G340S	Missense	E_2	SNP	True	1	Class 1: This mutation can be alternatively modeled.	9aa	4aa	Col18a1	ENSMUSG00000001435.16	ENSMUST00000072755.12	chr10	41	-	DNP	Missense	E_2	76931998.0	76931998.0	C	T	ENSMUST00000072755.12:c.1831G>A	G611R	76931997.0	76931998.0	CC	GA	ENSMUST00000072755.12:c.1831_1832GG>TC	G611S	CLINVAR-H2201961	CLINVAR-H2201961-M01-V05	CLINVAR	1514207.0	False	False	False	False	False	13
COL18A1	ENSG00000182871.10	ENST00000355480.5	chr21	41	+	True	46888528	46888528	G	A	ENST00000355480.5:c.1019G>A	G340D	Missense	E_2	SNP	True	1	Class 1: This mutation can be alternatively modeled.	9aa	4aa	Col18a1	ENSMUSG00000001435.16	ENSMUST00000072755.12	chr10	41	-	DNP	Missense	E_2	76931997.0	76931997.0	C	T	ENSMUST00000072755.12:c.1832G>A	G611E	76931996.0	76931997.0	CC	AT	ENSMUST00000072755.12:c.1832_1833GG>AT	G611D	CLINVAR-H2201962	CLINVAR-H2201962-M01-V01	CLINVAR	1955479.0	False	False	False	False	False	13
COL18A1	ENSG00000182871.10	ENST00000355480.5	chr21	41	+	True	46888528	46888528	G	A	ENST00000355480.5:c.1019G>A	G340D	Missense	E_2	SNP	True	1	Class 1: This mutation can be alternatively modeled.	9aa	4aa	Col18a1	ENSMUSG00000001435.16	ENSMUST00000072755.12	chr10	41	-	DNP	Missense	E_2	76931997.0	76931997.0	C	T	ENSMUST00000072755.12:c.1832G>A	G611E	76931996.0	76931997.0	CC	GT	ENSMUST00000072755.12:c.1832_1833GG>AC	G611D	CLINVAR-H2201962	CLINVAR-H2201962-M01-V02	CLINVAR	1955479.0	False	False	False	False	False	13
COL18A1	ENSG00000182871.10	ENST00000355480.5	chr21	41	+	True	46888581	46888581	G	A	ENST00000355480.5:c.1072G>A	V358M	Missense	E_2	SNP	True	1	Class 1: This mutation can be alternatively modeled.	4aa	7aa	Col18a1	ENSMUSG00000001435.16	ENSMUST00000072755.12	chr10	41	-	TNP	Missense	E_2	76931944.0	76931944.0	C	T	ENSMUST00000072755.12:c.1885G>A	V629I	76931942.0	76931944.0	TAC	CAT	ENSMUST00000072755.12:c.1885_1887GTA>ATG	V629M	CLINVAR-H2201974	CLINVAR-H2201974-M01-V01	CLINVAR	1352133.0	False	False	False	False	False	11
COL18A1	ENSG00000182871.10	ENST00000355480.5	chr21	41	+	True	46888653	46888653	G	A	ENST00000355480.5:c.1144G>A	G382R	Missense	E_2	SNP	True	1	Class 1: This mutation can be alternatively modeled.	2aa	3aa	Col18a1	ENSMUSG00000001435.16	ENSMUST00000072755.12	chr10	41	-	TNP	Missense	E_2	76931872.0	76931872.0	C	T	ENSMUST00000072755.12:c.1957G>A	G653S	76931870.0	76931872.0	GCC	CCG	ENSMUST00000072755.12:c.1957_1959GGC>CGG	G653R	CLINVAR-H2201991	CLINVAR-H2201991-M01-V01	CLINVAR	340196.0	False	False	False	False	False	5
COL18A1	ENSG00000182871.10	ENST00000355480.5	chr21	41	+	True	46888653	46888653	G	A	ENST00000355480.5:c.1144G>A	G382R	Missense	E_2	SNP	True	1	Class 1: This mutation can be alternatively modeled.	2aa	3aa	Col18a1	ENSMUSG00000001435.16	ENSMUST00000072755.12	chr10	41	-	TNP	Missense	E_2	76931872.0	76931872.0	C	T	ENSMUST00000072755.12:c.1957G>A	G653S	76931870.0	76931872.0	GCC	CCT	ENSMUST00000072755.12:c.1957_1959GGC>AGG	G653R	CLINVAR-H2201991	CLINVAR-H2201991-M01-V02	CLINVAR	340196.0	False	False	False	False	False	5
COL18A1	ENSG00000182871.10	ENST00000355480.5	chr21	41	+	True	46888653	46888653	G	A	ENST00000355480.5:c.1144G>A	G382R	Missense	E_2	SNP	True	1	Class 1: This mutation can be alternatively modeled.	2aa	3aa	Col18a1	ENSMUSG00000001435.16	ENSMUST00000072755.12	chr10	41	-	SNP	Missense	E_2	76931872.0	76931872.0	C	T	ENSMUST00000072755.12:c.1957G>A	G653S	76931872.0	76931872.0	C	G	ENSMUST00000072755.12:c.1957G>C	G653R	CLINVAR-H2201991	CLINVAR-H2201991-M01-V03	CLINVAR	340196.0	False	False	False	False	False	5
COL18A1	ENSG00000182871.10	ENST00000355480.5	chr21	41	+	True	46888653	46888653	G	A	ENST00000355480.5:c.1144G>A	G382R	Missense	E_2	SNP	True	1	Class 1: This mutation can be alternatively modeled.	2aa	3aa	Col18a1	ENSMUSG00000001435.16	ENSMUST00000072755.12	chr10	41	-	TNP	Missense	E_2	76931872.0	76931872.0	C	T	ENSMUST00000072755.12:c.1957G>A	G653S	76931870.0	76931872.0	GCC	TCT	ENSMUST00000072755.12:c.1957_1959GGC>AGA	G653R	CLINVAR-H2201991	CLINVAR-H2201991-M01-V04	CLINVAR	340196.0	False	False	False	False	False	5
COL18A1	ENSG00000182871.10	ENST00000355480.5	chr21	41	+	True	46888653	46888653	G	A	ENST00000355480.5:c.1144G>A	G382R	Missense	E_2	SNP	True	1	Class 1: This mutation can be alternatively modeled.	2aa	3aa	Col18a1	ENSMUSG00000001435.16	ENSMUST00000072755.12	chr10	41	-	TNP	Missense	E_2	76931872.0	76931872.0	C	T	ENSMUST00000072755.12:c.1957G>A	G653S	76931870.0	76931872.0	GCC	ACG	ENSMUST00000072755.12:c.1957_1959GGC>CGT	G653R	CLINVAR-H2201991	CLINVAR-H2201991-M01-V05	CLINVAR	340196.0	False	False	False	False	False	5
COL18A1	ENSG00000182871.10	ENST00000355480.5	chr21	41	+	True	46895417	46895417	G	A	ENST00000355480.5:c.1306G>A	G436R	Missense	E_4	SNP	True	1	Class 1: This mutation can be alternatively modeled.	0aa	0aa	Col18a1	ENSMUSG00000001435.16	ENSMUST00000072755.12	chr10	41	-	TNP	Missense	E_4	76923242.0	76923242.0	C	T	ENSMUST00000072755.12:c.2113G>A	G705S	76923240.0	76923242.0	GCC	ACG	ENSMUST00000072755.12:c.2113_2115GGC>CGT	G705R	CLINVAR-H2202077	CLINVAR-H2202077-M01-V01	CLINVAR	1488489.0	False	False	False	False	False	0
COL18A1	ENSG00000182871.10	ENST00000355480.5	chr21	41	+	True	46895417	46895417	G	A	ENST00000355480.5:c.1306G>A	G436R	Missense	E_4	SNP	True	1	Class 1: This mutation can be alternatively modeled.	0aa	0aa	Col18a1	ENSMUSG00000001435.16	ENSMUST00000072755.12	chr10	41	-	SNP	Missense	E_4	76923242.0	76923242.0	C	T	ENSMUST00000072755.12:c.2113G>A	G705S	76923242.0	76923242.0	C	G	ENSMUST00000072755.12:c.2113G>C	G705R	CLINVAR-H2202077	CLINVAR-H2202077-M01-V02	CLINVAR	1488489.0	False	False	False	False	False	0
COL18A1	ENSG00000182871.10	ENST00000355480.5	chr21	41	+	True	46895417	46895417	G	A	ENST00000355480.5:c.1306G>A	G436R	Missense	E_4	SNP	True	1	Class 1: This mutation can be alternatively modeled.	0aa	0aa	Col18a1	ENSMUSG00000001435.16	ENSMUST00000072755.12	chr10	41	-	TNP	Missense	E_4	76923242.0	76923242.0	C	T	ENSMUST00000072755.12:c.2113G>A	G705S	76923240.0	76923242.0	GCC	CCT	ENSMUST00000072755.12:c.2113_2115GGC>AGG	G705R	CLINVAR-H2202077	CLINVAR-H2202077-M01-V03	CLINVAR	1488489.0	False	False	False	False	False	0
COL18A1	ENSG00000182871.10	ENST00000355480.5	chr21	41	+	True	46895417	46895417	G	A	ENST00000355480.5:c.1306G>A	G436R	Missense	E_4	SNP	True	1	Class 1: This mutation can be alternatively modeled.	0aa	0aa	Col18a1	ENSMUSG00000001435.16	ENSMUST00000072755.12	chr10	41	-	TNP	Missense	E_4	76923242.0	76923242.0	C	T	ENSMUST00000072755.12:c.2113G>A	G705S	76923240.0	76923242.0	GCC	CCG	ENSMUST00000072755.12:c.2113_2115GGC>CGG	G705R	CLINVAR-H2202077	CLINVAR-H2202077-M01-V04	CLINVAR	1488489.0	False	False	False	False	False	0
COL18A1	ENSG00000182871.10	ENST00000355480.5	chr21	41	+	True	46895417	46895417	G	A	ENST00000355480.5:c.1306G>A	G436R	Missense	E_4	SNP	True	1	Class 1: This mutation can be alternatively modeled.	0aa	0aa	Col18a1	ENSMUSG00000001435.16	ENSMUST00000072755.12	chr10	41	-	TNP	Missense	E_4	76923242.0	76923242.0	C	T	ENSMUST00000072755.12:c.2113G>A	G705S	76923240.0	76923242.0	GCC	TCT	ENSMUST00000072755.12:c.2113_2115GGC>AGA	G705R	CLINVAR-H2202077	CLINVAR-H2202077-M01-V05	CLINVAR	1488489.0	False	False	False	False	False	0
COL18A1	ENSG00000182871.10	ENST00000355480.5	chr21	41	+	True	46895418	46895418	G	A	ENST00000355480.5:c.1307G>A	G436E	Missense	E_4	SNP	True	1	Class 1: This mutation can be alternatively modeled.	0aa	0aa	Col18a1	ENSMUSG00000001435.16	ENSMUST00000072755.12	chr10	41	-	DNP	Missense	E_4	76923241.0	76923241.0	C	T	ENSMUST00000072755.12:c.2114G>A	G705D	76923240.0	76923241.0	GC	TT	ENSMUST00000072755.12:c.2114_2115GC>AA	G705E	CLINVAR-H2202079	CLINVAR-H2202079-M01-V01	CLINVAR	1506494.0	False	False	False	False	False	0
COL18A1	ENSG00000182871.10	ENST00000355480.5	chr21	41	+	True	46895418	46895418	G	A	ENST00000355480.5:c.1307G>A	G436E	Missense	E_4	SNP	True	1	Class 1: This mutation can be alternatively modeled.	0aa	0aa	Col18a1	ENSMUSG00000001435.16	ENSMUST00000072755.12	chr10	41	-	DNP	Missense	E_4	76923241.0	76923241.0	C	T	ENSMUST00000072755.12:c.2114G>A	G705D	76923240.0	76923241.0	GC	CT	ENSMUST00000072755.12:c.2114_2115GC>AG	G705E	CLINVAR-H2202079	CLINVAR-H2202079-M01-V02	CLINVAR	1506494.0	False	False	False	False	False	0
COL18A1	ENSG00000182871.10	ENST00000355480.5	chr21	41	+	True	46895448	46895448	C	T	ENST00000355480.5:c.1337C>T	T446M	Missense	E_4	SNP	True	1	Class 1: This mutation can be alternatively modeled.	0aa	0aa	Col18a1	ENSMUSG00000001435.16	ENSMUST00000072755.12	chr10	41	-	DNP	Missense	E_5	76921226.0	76921226.0	G	A	ENSMUST00000072755.12:c.2150C>T	T717I	76921225.0	76921226.0	TG	CA	ENSMUST00000072755.12:c.2150_2151CA>TG	T717M	CLINVAR-H2202093	CLINVAR-H2202093-M01-V01	CLINVAR	1483949.0	False	False	False	False	False	0
COL18A1	ENSG00000182871.10	ENST00000355480.5	chr21	41	+	True	46896311	46896311	C	T	ENST00000355480.5:c.1385C>T	T462M	Missense	E_5	SNP	True	1	Class 1: This mutation can be alternatively modeled.	0aa	0aa	Col18a1	ENSMUSG00000001435.16	ENSMUST00000072755.12	chr10	41	-	DNP	Missense	E_5	76921187.0	76921187.0	G	A	ENSMUST00000072755.12:c.2189C>T	T730I	76921186.0	76921187.0	AG	CA	ENSMUST00000072755.12:c.2189_2190CT>TG	T730M	CLINVAR-H2202137	CLINVAR-H2202137-M01-V01	CLINVAR	1950913.0	False	False	False	False	False	0
COL18A1	ENSG00000182871.10	ENST00000355480.5	chr21	41	+	True	46896338	46896338	C	T	ENST00000355480.5:c.1412C>T	T471M	Missense	E_5	SNP	True	1	Class 1: This mutation can be alternatively modeled.	1aa	0aa	Col18a1	ENSMUSG00000001435.16	ENSMUST00000072755.12	chr10	41	-	DNP	Missense	E_5	76921160.0	76921160.0	G	A	ENSMUST00000072755.12:c.2216C>T	T739I	76921159.0	76921160.0	GG	CA	ENSMUST00000072755.12:c.2216_2217CC>TG	T739M	CLINVAR-H2202147	CLINVAR-H2202147-M01-V01	CLINVAR	1447065.0	False	False	False	False	False	1
COL18A1	ENSG00000182871.10	ENST00000355480.5	chr21	41	+	True	46896386	46896386	C	T	ENST00000355480.5:c.1460C>T	S487L	Missense	E_5	SNP	True	1	Class 1: This mutation can be alternatively modeled.	0aa	0aa	Col18a1	ENSMUSG00000001435.16	ENSMUST00000072755.12	chr10	41	-	DNP	Missense	E_5	76921109.0	76921109.0	G	A	ENSMUST00000072755.12:c.2267C>T	S756F	76921108.0	76921109.0	AG	TA	ENSMUST00000072755.12:c.2267_2268CT>TA	S756L	CLINVAR-H2202162	CLINVAR-H2202162-M01-V01	CLINVAR	1147204.0	False	False	False	False	False	0
COL18A1	ENSG00000182871.10	ENST00000355480.5	chr21	41	+	True	46896386	46896386	C	T	ENST00000355480.5:c.1460C>T	S487L	Missense	E_5	SNP	True	1	Class 1: This mutation can be alternatively modeled.	0aa	0aa	Col18a1	ENSMUSG00000001435.16	ENSMUST00000072755.12	chr10	41	-	DNP	Missense	E_5	76921109.0	76921109.0	G	A	ENSMUST00000072755.12:c.2267C>T	S756F	76921108.0	76921109.0	AG	CA	ENSMUST00000072755.12:c.2267_2268CT>TG	S756L	CLINVAR-H2202162	CLINVAR-H2202162-M01-V02	CLINVAR	1147204.0	False	False	False	False	False	0
COL18A1	ENSG00000182871.10	ENST00000355480.5	chr21	41	+	True	46896386	46896386	C	T	ENST00000355480.5:c.1460C>T	S487L	Missense	E_5	SNP	True	1	Class 1: This mutation can be alternatively modeled.	0aa	0aa	Col18a1	ENSMUSG00000001435.16	ENSMUST00000072755.12	chr10	41	-	TNP	Missense	E_5	76921109.0	76921109.0	G	A	ENSMUST00000072755.12:c.2267C>T	S756F	76921108.0	76921110.0	AGA	GAG	ENSMUST00000072755.12:c.2266_2268TCT>CTC	S756L	CLINVAR-H2202162	CLINVAR-H2202162-M01-V03	CLINVAR	1147204.0	False	False	False	False	False	0
COL18A1	ENSG00000182871.10	ENST00000355480.5	chr21	41	+	True	46896386	46896386	C	T	ENST00000355480.5:c.1460C>T	S487L	Missense	E_5	SNP	True	1	Class 1: This mutation can be alternatively modeled.	0aa	0aa	Col18a1	ENSMUSG00000001435.16	ENSMUST00000072755.12	chr10	41	-	TNP	Missense	E_5	76921109.0	76921109.0	G	A	ENSMUST00000072755.12:c.2267C>T	S756F	76921108.0	76921110.0	AGA	CAG	ENSMUST00000072755.12:c.2266_2268TCT>CTG	S756L	CLINVAR-H2202162	CLINVAR-H2202162-M01-V04	CLINVAR	1147204.0	False	False	False	False	False	0
COL18A1	ENSG00000182871.10	ENST00000355480.5	chr21	41	+	True	46896386	46896386	C	T	ENST00000355480.5:c.1460C>T	S487L	Missense	E_5	SNP	True	1	Class 1: This mutation can be alternatively modeled.	0aa	0aa	Col18a1	ENSMUSG00000001435.16	ENSMUST00000072755.12	chr10	41	-	DNP	Missense	E_5	76921109.0	76921109.0	G	A	ENSMUST00000072755.12:c.2267C>T	S756F	76921109.0	76921110.0	GA	AG	ENSMUST00000072755.12:c.2266_2267TC>CT	S756L	CLINVAR-H2202162	CLINVAR-H2202162-M01-V05	CLINVAR	1147204.0	False	False	False	False	False	0
COL18A1	ENSG00000182871.10	ENST00000355480.5	chr21	41	+	True	46897387	46897387	G	T	ENST00000355480.5:c.1531G>T	G511C	Missense	E_6	SNP	True	1	Class 1: This mutation can be alternatively modeled.	0aa	1aa	Col18a1	ENSMUSG00000001435.16	ENSMUST00000072755.12	chr10	41	-	TNP	Missense	E_6	76917000.0	76917000.0	C	A	ENSMUST00000072755.12:c.2335G>T	G779*	76916998.0	76917000.0	TCC	GCA	ENSMUST00000072755.12:c.2335_2337GGA>TGC	G779C	CLINVAR-H2202210	CLINVAR-H2202210-M01-V01	CLINVAR	2112528.0	False	False	False	False	False	1
COL18A1	ENSG00000182871.10	ENST00000355480.5	chr21	41	+	True	46897387	46897387	G	T	ENST00000355480.5:c.1531G>T	G511C	Missense	E_6	SNP	True	1	Class 1: This mutation can be alternatively modeled.	0aa	1aa	Col18a1	ENSMUSG00000001435.16	ENSMUST00000072755.12	chr10	41	-	TNP	Missense	E_6	76917000.0	76917000.0	C	A	ENSMUST00000072755.12:c.2335G>T	G779*	76916998.0	76917000.0	TCC	ACA	ENSMUST00000072755.12:c.2335_2337GGA>TGT	G779C	CLINVAR-H2202210	CLINVAR-H2202210-M01-V02	CLINVAR	2112528.0	False	False	False	False	False	1
COL18A1	ENSG00000182871.10	ENST00000355480.5	chr21	41	+	True	46897390	46897390	C	T	ENST00000355480.5:c.1534C>T	R512C	Missense	E_6	SNP	True	1	Class 1: This mutation can be alternatively modeled.	1aa	0aa	Col18a1	ENSMUSG00000001435.16	ENSMUST00000072755.12	chr10	41	-	TNP	Missense	E_6	76916997.0	76916997.0	T	A	ENSMUST00000072755.12:c.2338A>T	R780W	76916995.0	76916997.0	CCT	GCA	ENSMUST00000072755.12:c.2338_2340AGG>TGC	R780C	CLINVAR-H2202213	CLINVAR-H2202213-M01-V01	CLINVAR	1493176.0	False	False	False	False	False	1
COL18A1	ENSG00000182871.10	ENST00000355480.5	chr21	41	+	True	46897390	46897390	C	T	ENST00000355480.5:c.1534C>T	R512C	Missense	E_6	SNP	True	1	Class 1: This mutation can be alternatively modeled.	1aa	0aa	Col18a1	ENSMUSG00000001435.16	ENSMUST00000072755.12	chr10	41	-	TNP	Missense	E_6	76916997.0	76916997.0	T	A	ENSMUST00000072755.12:c.2338A>T	R780W	76916995.0	76916997.0	CCT	ACA	ENSMUST00000072755.12:c.2338_2340AGG>TGT	R780C	CLINVAR-H2202213	CLINVAR-H2202213-M01-V02	CLINVAR	1493176.0	False	False	False	False	False	1
COL18A1	ENSG00000182871.10	ENST00000355480.5	chr21	41	+	True	46897391	46897391	G	A	ENST00000355480.5:c.1535G>A	R512H	Missense	E_6	SNP	True	1	Class 1: This mutation can be alternatively modeled.	1aa	0aa	Col18a1	ENSMUSG00000001435.16	ENSMUST00000072755.12	chr10	41	-	TNP	Missense	E_6	76916996.0	76916996.0	C	T	ENSMUST00000072755.12:c.2339G>A	R780K	76916995.0	76916997.0	CCT	GTG	ENSMUST00000072755.12:c.2338_2340AGG>CAC	R780H	CLINVAR-H2202214	CLINVAR-H2202214-M01-V01	CLINVAR	1399697.0	False	False	False	False	False	1
COL18A1	ENSG00000182871.10	ENST00000355480.5	chr21	41	+	True	46897391	46897391	G	A	ENST00000355480.5:c.1535G>A	R512H	Missense	E_6	SNP	True	1	Class 1: This mutation can be alternatively modeled.	1aa	0aa	Col18a1	ENSMUSG00000001435.16	ENSMUST00000072755.12	chr10	41	-	TNP	Missense	E_6	76916996.0	76916996.0	C	T	ENSMUST00000072755.12:c.2339G>A	R780K	76916995.0	76916997.0	CCT	ATG	ENSMUST00000072755.12:c.2338_2340AGG>CAT	R780H	CLINVAR-H2202214	CLINVAR-H2202214-M01-V02	CLINVAR	1399697.0	False	False	False	False	False	1
COL18A1	ENSG00000182871.10	ENST00000355480.5	chr21	41	+	True	46897722	46897722	G	A	ENST00000355480.5:c.1604G>A	G535D	Missense	E_7	SNP	True	1	Class 1: This mutation can be alternatively modeled.	1aa	0aa	Col18a1	ENSMUSG00000001435.16	ENSMUST00000072755.12	chr10	41	-	DNP	Missense	E_7	76916640.0	76916640.0	C	T	ENSMUST00000072755.12:c.2411G>A	G804E	76916639.0	76916640.0	CC	GT	ENSMUST00000072755.12:c.2411_2412GG>AC	G804D	CLINVAR-H2202241	CLINVAR-H2202241-M01-V01	CLINVAR	1479502.0	False	False	False	False	False	1
COL18A1	ENSG00000182871.10	ENST00000355480.5	chr21	41	+	True	46897722	46897722	G	A	ENST00000355480.5:c.1604G>A	G535D	Missense	E_7	SNP	True	1	Class 1: This mutation can be alternatively modeled.	1aa	0aa	Col18a1	ENSMUSG00000001435.16	ENSMUST00000072755.12	chr10	41	-	DNP	Missense	E_7	76916640.0	76916640.0	C	T	ENSMUST00000072755.12:c.2411G>A	G804E	76916639.0	76916640.0	CC	AT	ENSMUST00000072755.12:c.2411_2412GG>AT	G804D	CLINVAR-H2202241	CLINVAR-H2202241-M01-V02	CLINVAR	1479502.0	False	False	False	False	False	1
COL18A1	ENSG00000182871.10	ENST00000355480.5	chr21	41	+	True	46897784	46897784	G	A	ENST00000355480.5:c.1666G>A	G556S	Missense	E_7	SNP	True	1	Class 1: This mutation can be alternatively modeled.	0aa	0aa	Col18a1	ENSMUSG00000001435.16	ENSMUST00000072755.12	chr10	41	-	TNP	Missense	E_7	76916584.0	76916584.0	C	T	ENSMUST00000072755.12:c.2467G>A	G823R	76916582.0	76916584.0	TCC	CGA	ENSMUST00000072755.12:c.2467_2469GGA>TCG	G823S	CLINVAR-H2202260	CLINVAR-H2202260-M01-V01	CLINVAR	1463086.0	False	False	False	False	False	0
COL18A1	ENSG00000182871.10	ENST00000355480.5	chr21	41	+	True	46897784	46897784	G	A	ENST00000355480.5:c.1666G>A	G556S	Missense	E_7	SNP	True	1	Class 1: This mutation can be alternatively modeled.	0aa	0aa	Col18a1	ENSMUSG00000001435.16	ENSMUST00000072755.12	chr10	41	-	TNP	Missense	E_7	76916584.0	76916584.0	C	T	ENSMUST00000072755.12:c.2467G>A	G823R	76916582.0	76916584.0	TCC	AGA	ENSMUST00000072755.12:c.2467_2469GGA>TCT	G823S	CLINVAR-H2202260	CLINVAR-H2202260-M01-V02	CLINVAR	1463086.0	False	False	False	False	False	0
COL18A1	ENSG00000182871.10	ENST00000355480.5	chr21	41	+	True	46897784	46897784	G	A	ENST00000355480.5:c.1666G>A	G556S	Missense	E_7	SNP	True	1	Class 1: This mutation can be alternatively modeled.	0aa	0aa	Col18a1	ENSMUSG00000001435.16	ENSMUST00000072755.12	chr10	41	-	TNP	Missense	E_7	76916584.0	76916584.0	C	T	ENSMUST00000072755.12:c.2467G>A	G823R	76916582.0	76916584.0	TCC	GGA	ENSMUST00000072755.12:c.2467_2469GGA>TCC	G823S	CLINVAR-H2202260	CLINVAR-H2202260-M01-V03	CLINVAR	1463086.0	False	False	False	False	False	0
COL18A1	ENSG00000182871.10	ENST00000355480.5	chr21	41	+	True	46897784	46897784	G	A	ENST00000355480.5:c.1666G>A	G556S	Missense	E_7	SNP	True	1	Class 1: This mutation can be alternatively modeled.	0aa	0aa	Col18a1	ENSMUSG00000001435.16	ENSMUST00000072755.12	chr10	41	-	DNP	Missense	E_7	76916584.0	76916584.0	C	T	ENSMUST00000072755.12:c.2467G>A	G823R	76916583.0	76916584.0	CC	GA	ENSMUST00000072755.12:c.2467_2468GG>TC	G823S	CLINVAR-H2202260	CLINVAR-H2202260-M01-V04	CLINVAR	1463086.0	False	False	False	False	False	0
COL18A1	ENSG00000182871.10	ENST00000355480.5	chr21	41	+	True	46897784	46897784	G	A	ENST00000355480.5:c.1666G>A	G556S	Missense	E_7	SNP	True	1	Class 1: This mutation can be alternatively modeled.	0aa	0aa	Col18a1	ENSMUSG00000001435.16	ENSMUST00000072755.12	chr10	41	-	TNP	Missense	E_7	76916584.0	76916584.0	C	T	ENSMUST00000072755.12:c.2467G>A	G823R	76916582.0	76916584.0	TCC	GCT	ENSMUST00000072755.12:c.2467_2469GGA>AGC	G823S	CLINVAR-H2202260	CLINVAR-H2202260-M01-V05	CLINVAR	1463086.0	False	False	False	False	False	0
COL18A1	ENSG00000182871.10	ENST00000355480.5	chr21	41	+	True	46897785	46897785	G	A	ENST00000355480.5:c.1667G>A	G556D	Missense	E_7	SNP	True	1	Class 1: This mutation can be alternatively modeled.	0aa	0aa	Col18a1	ENSMUSG00000001435.16	ENSMUST00000072755.12	chr10	41	-	DNP	Missense	E_7	76916583.0	76916583.0	C	T	ENSMUST00000072755.12:c.2468G>A	G823E	76916582.0	76916583.0	TC	GT	ENSMUST00000072755.12:c.2468_2469GA>AC	G823D	CLINVAR-H2202261	CLINVAR-H2202261-M01-V01	CLINVAR	1476368.0	False	False	False	False	False	0
COL18A1	ENSG00000182871.10	ENST00000355480.5	chr21	41	+	True	46897785	46897785	G	A	ENST00000355480.5:c.1667G>A	G556D	Missense	E_7	SNP	True	1	Class 1: This mutation can be alternatively modeled.	0aa	0aa	Col18a1	ENSMUSG00000001435.16	ENSMUST00000072755.12	chr10	41	-	DNP	Missense	E_7	76916583.0	76916583.0	C	T	ENSMUST00000072755.12:c.2468G>A	G823E	76916582.0	76916583.0	TC	AT	ENSMUST00000072755.12:c.2468_2469GA>AT	G823D	CLINVAR-H2202261	CLINVAR-H2202261-M01-V02	CLINVAR	1476368.0	False	False	False	False	False	0
COL18A1	ENSG00000182871.10	ENST00000355480.5	chr21	41	+	True	46899858	46899858	G	A	ENST00000355480.5:c.1831G>A	V611I	Missense	E_9	SNP	True	1	Class 1: This mutation can be alternatively modeled.	15aa	4aa	Col18a1	ENSMUSG00000001435.16	ENSMUST00000072755.12	chr10	41	-	TNP	Missense	E_9	76914311.0	76914311.0	C	T	ENSMUST00000072755.12:c.2608G>A	V870M	76914309.0	76914311.0	CAC	GAT	ENSMUST00000072755.12:c.2608_2610GTG>ATC	V870I	CLINVAR-H2202374	CLINVAR-H2202374-M01-V01	CLINVAR	1493697.0	False	False	False	False	False	19
COL18A1	ENSG00000182871.10	ENST00000355480.5	chr21	41	+	True	46899858	46899858	G	A	ENST00000355480.5:c.1831G>A	V611I	Missense	E_9	SNP	True	1	Class 1: This mutation can be alternatively modeled.	15aa	4aa	Col18a1	ENSMUSG00000001435.16	ENSMUST00000072755.12	chr10	41	-	TNP	Missense	E_9	76914311.0	76914311.0	C	T	ENSMUST00000072755.12:c.2608G>A	V870M	76914309.0	76914311.0	CAC	TAT	ENSMUST00000072755.12:c.2608_2610GTG>ATA	V870I	CLINVAR-H2202374	CLINVAR-H2202374-M01-V02	CLINVAR	1493697.0	False	False	False	False	False	19
COL18A1	ENSG00000182871.10	ENST00000355480.5	chr21	41	+	True	46899858	46899858	G	A	ENST00000355480.5:c.1831G>A	V611I	Missense	E_9	SNP	True	1	Class 1: This mutation can be alternatively modeled.	15aa	4aa	Col18a1	ENSMUSG00000001435.16	ENSMUST00000072755.12	chr10	41	-	TNP	Missense	E_9	76914311.0	76914311.0	C	T	ENSMUST00000072755.12:c.2608G>A	V870M	76914309.0	76914311.0	CAC	AAT	ENSMUST00000072755.12:c.2608_2610GTG>ATT	V870I	CLINVAR-H2202374	CLINVAR-H2202374-M01-V03	CLINVAR	1493697.0	False	False	False	False	False	19
COL18A1	ENSG00000182871.10	ENST00000355480.5	chr21	41	+	True	46900432	46900432	C	T	ENST00000355480.5:c.1990C>T	R664W	Missense	E_11	SNP	True	1	Class 1: This mutation can be alternatively modeled.	1aa	25aa	Col18a1	ENSMUSG00000001435.16	ENSMUST00000072755.12	chr10	41	-	TNP	Missense	E_11	76913835.0	76913835.0	T	A	ENSMUST00000072755.12:c.2758A>T	R920*	76913833.0	76913835.0	TCT	CCA	ENSMUST00000072755.12:c.2758_2760AGA>TGG	R920W	CLINVAR-H2202448	CLINVAR-H2202448-M01-V01	CLINVAR	1910727.0	False	False	False	False	False	26
COL18A1	ENSG00000182871.10	ENST00000355480.5	chr21	41	+	True	46900433	46900433	G	A	ENST00000355480.5:c.1991G>A	R664Q	Missense	E_11	SNP	True	1	Class 1: This mutation can be alternatively modeled.	1aa	25aa	Col18a1	ENSMUSG00000001435.16	ENSMUST00000072755.12	chr10	41	-	DNP	Missense	E_11	76913834.0	76913834.0	C	T	ENSMUST00000072755.12:c.2759G>A	R920K	76913834.0	76913835.0	CT	TG	ENSMUST00000072755.12:c.2758_2759AG>CA	R920Q	CLINVAR-H2202449	CLINVAR-H2202449-M01-V01	CLINVAR	1484704.0	False	False	False	False	False	26
COL18A1	ENSG00000182871.10	ENST00000355480.5	chr21	41	+	True	46900433	46900433	G	A	ENST00000355480.5:c.1991G>A	R664Q	Missense	E_11	SNP	True	1	Class 1: This mutation can be alternatively modeled.	1aa	25aa	Col18a1	ENSMUSG00000001435.16	ENSMUST00000072755.12	chr10	41	-	TNP	Missense	E_11	76913834.0	76913834.0	C	T	ENSMUST00000072755.12:c.2759G>A	R920K	76913833.0	76913835.0	TCT	CTG	ENSMUST00000072755.12:c.2758_2760AGA>CAG	R920Q	CLINVAR-H2202449	CLINVAR-H2202449-M01-V02	CLINVAR	1484704.0	False	False	False	False	False	26
COL18A1	ENSG00000182871.10	ENST00000355480.5	chr21	41	+	True	46900755	46900755	G	A	ENST00000355480.5:c.2134G>A	G712R	Missense	E_12	SNP	True	1	Class 1: This mutation can be alternatively modeled.	4aa	3aa	Col18a1	ENSMUSG00000001435.16	ENSMUST00000072755.12	chr10	41	-	TNP	Missense	E_12	76913535.0	76913535.0	C	T	ENSMUST00000072755.12:c.2902G>A	G968S	76913533.0	76913535.0	ACC	GCG	ENSMUST00000072755.12:c.2902_2904GGT>CGC	G968R	CLINVAR-H2202521	CLINVAR-H2202521-M01-V01	CLINVAR	896560.0	False	False	False	False	False	7
COL18A1	ENSG00000182871.10	ENST00000355480.5	chr21	41	+	True	46900755	46900755	G	A	ENST00000355480.5:c.2134G>A	G712R	Missense	E_12	SNP	True	1	Class 1: This mutation can be alternatively modeled.	4aa	3aa	Col18a1	ENSMUSG00000001435.16	ENSMUST00000072755.12	chr10	41	-	SNP	Missense	E_12	76913535.0	76913535.0	C	T	ENSMUST00000072755.12:c.2902G>A	G968S	76913535.0	76913535.0	C	G	ENSMUST00000072755.12:c.2902G>C	G968R	CLINVAR-H2202521	CLINVAR-H2202521-M01-V02	CLINVAR	896560.0	False	False	False	False	False	7
COL18A1	ENSG00000182871.10	ENST00000355480.5	chr21	41	+	True	46900755	46900755	G	A	ENST00000355480.5:c.2134G>A	G712R	Missense	E_12	SNP	True	1	Class 1: This mutation can be alternatively modeled.	4aa	3aa	Col18a1	ENSMUSG00000001435.16	ENSMUST00000072755.12	chr10	41	-	TNP	Missense	E_12	76913535.0	76913535.0	C	T	ENSMUST00000072755.12:c.2902G>A	G968S	76913533.0	76913535.0	ACC	CCT	ENSMUST00000072755.12:c.2902_2904GGT>AGG	G968R	CLINVAR-H2202521	CLINVAR-H2202521-M01-V03	CLINVAR	896560.0	False	False	False	False	False	7
COL18A1	ENSG00000182871.10	ENST00000355480.5	chr21	41	+	True	46900755	46900755	G	A	ENST00000355480.5:c.2134G>A	G712R	Missense	E_12	SNP	True	1	Class 1: This mutation can be alternatively modeled.	4aa	3aa	Col18a1	ENSMUSG00000001435.16	ENSMUST00000072755.12	chr10	41	-	TNP	Missense	E_12	76913535.0	76913535.0	C	T	ENSMUST00000072755.12:c.2902G>A	G968S	76913533.0	76913535.0	ACC	TCT	ENSMUST00000072755.12:c.2902_2904GGT>AGA	G968R	CLINVAR-H2202521	CLINVAR-H2202521-M01-V04	CLINVAR	896560.0	False	False	False	False	False	7
COL18A1	ENSG00000182871.10	ENST00000355480.5	chr21	41	+	True	46900755	46900755	G	A	ENST00000355480.5:c.2134G>A	G712R	Missense	E_12	SNP	True	1	Class 1: This mutation can be alternatively modeled.	4aa	3aa	Col18a1	ENSMUSG00000001435.16	ENSMUST00000072755.12	chr10	41	-	TNP	Missense	E_12	76913535.0	76913535.0	C	T	ENSMUST00000072755.12:c.2902G>A	G968S	76913533.0	76913535.0	ACC	CCG	ENSMUST00000072755.12:c.2902_2904GGT>CGG	G968R	CLINVAR-H2202521	CLINVAR-H2202521-M01-V05	CLINVAR	896560.0	False	False	False	False	False	7
COL18A1	ENSG00000182871.10	ENST00000355480.5	chr21	41	+	True	46901895	46901895	G	A	ENST00000355480.5:c.2170G>A	G724R	Missense	E_13	SNP	True	1	Class 1: This mutation can be alternatively modeled.	6aa	0aa	Col18a1	ENSMUSG00000001435.16	ENSMUST00000072755.12	chr10	41	-	TNP	Missense	E_13	76913037.0	76913037.0	C	T	ENSMUST00000072755.12:c.2938G>A	G980S	76913035.0	76913037.0	GCC	CCT	ENSMUST00000072755.12:c.2938_2940GGC>AGG	G980R	CLINVAR-H2202547	CLINVAR-H2202547-M01-V01	CLINVAR	2185440.0	False	False	False	False	False	6
COL18A1	ENSG00000182871.10	ENST00000355480.5	chr21	41	+	True	46901895	46901895	G	A	ENST00000355480.5:c.2170G>A	G724R	Missense	E_13	SNP	True	1	Class 1: This mutation can be alternatively modeled.	6aa	0aa	Col18a1	ENSMUSG00000001435.16	ENSMUST00000072755.12	chr10	41	-	TNP	Missense	E_13	76913037.0	76913037.0	C	T	ENSMUST00000072755.12:c.2938G>A	G980S	76913035.0	76913037.0	GCC	TCT	ENSMUST00000072755.12:c.2938_2940GGC>AGA	G980R	CLINVAR-H2202547	CLINVAR-H2202547-M01-V02	CLINVAR	2185440.0	False	False	False	False	False	6
COL18A1	ENSG00000182871.10	ENST00000355480.5	chr21	41	+	True	46901895	46901895	G	A	ENST00000355480.5:c.2170G>A	G724R	Missense	E_13	SNP	True	1	Class 1: This mutation can be alternatively modeled.	6aa	0aa	Col18a1	ENSMUSG00000001435.16	ENSMUST00000072755.12	chr10	41	-	SNP	Missense	E_13	76913037.0	76913037.0	C	T	ENSMUST00000072755.12:c.2938G>A	G980S	76913037.0	76913037.0	C	G	ENSMUST00000072755.12:c.2938G>C	G980R	CLINVAR-H2202547	CLINVAR-H2202547-M01-V03	CLINVAR	2185440.0	False	False	False	False	False	6
COL18A1	ENSG00000182871.10	ENST00000355480.5	chr21	41	+	True	46901895	46901895	G	A	ENST00000355480.5:c.2170G>A	G724R	Missense	E_13	SNP	True	1	Class 1: This mutation can be alternatively modeled.	6aa	0aa	Col18a1	ENSMUSG00000001435.16	ENSMUST00000072755.12	chr10	41	-	TNP	Missense	E_13	76913037.0	76913037.0	C	T	ENSMUST00000072755.12:c.2938G>A	G980S	76913035.0	76913037.0	GCC	ACG	ENSMUST00000072755.12:c.2938_2940GGC>CGT	G980R	CLINVAR-H2202547	CLINVAR-H2202547-M01-V04	CLINVAR	2185440.0	False	False	False	False	False	6
COL18A1	ENSG00000182871.10	ENST00000355480.5	chr21	41	+	True	46901895	46901895	G	A	ENST00000355480.5:c.2170G>A	G724R	Missense	E_13	SNP	True	1	Class 1: This mutation can be alternatively modeled.	6aa	0aa	Col18a1	ENSMUSG00000001435.16	ENSMUST00000072755.12	chr10	41	-	TNP	Missense	E_13	76913037.0	76913037.0	C	T	ENSMUST00000072755.12:c.2938G>A	G980S	76913035.0	76913037.0	GCC	CCG	ENSMUST00000072755.12:c.2938_2940GGC>CGG	G980R	CLINVAR-H2202547	CLINVAR-H2202547-M01-V05	CLINVAR	2185440.0	False	False	False	False	False	6
COL18A1	ENSG00000182871.10	ENST00000355480.5	chr21	41	+	True	46906793	46906793	G	A	ENST00000355480.5:c.2260G>A	G754S	Missense	E_15	SNP	True	1	Class 1: This mutation can be alternatively modeled.	0aa	1aa	Col18a1	ENSMUSG00000001435.16	ENSMUST00000072755.12	chr10	41	-	TNP	Missense	E_15	76910297.0	76910297.0	C	T	ENSMUST00000072755.12:c.3028G>A	G1010R	76910295.0	76910297.0	CCC	GGA	ENSMUST00000072755.12:c.3028_3030GGG>TCC	G1010S	CLINVAR-H2202601	CLINVAR-H2202601-M01-V01	CLINVAR	1446491.0	False	False	False	False	False	1
COL18A1	ENSG00000182871.10	ENST00000355480.5	chr21	41	+	True	46906793	46906793	G	A	ENST00000355480.5:c.2260G>A	G754S	Missense	E_15	SNP	True	1	Class 1: This mutation can be alternatively modeled.	0aa	1aa	Col18a1	ENSMUSG00000001435.16	ENSMUST00000072755.12	chr10	41	-	TNP	Missense	E_15	76910297.0	76910297.0	C	T	ENSMUST00000072755.12:c.3028G>A	G1010R	76910295.0	76910297.0	CCC	GCT	ENSMUST00000072755.12:c.3028_3030GGG>AGC	G1010S	CLINVAR-H2202601	CLINVAR-H2202601-M01-V02	CLINVAR	1446491.0	False	False	False	False	False	1
COL18A1	ENSG00000182871.10	ENST00000355480.5	chr21	41	+	True	46906793	46906793	G	A	ENST00000355480.5:c.2260G>A	G754S	Missense	E_15	SNP	True	1	Class 1: This mutation can be alternatively modeled.	0aa	1aa	Col18a1	ENSMUSG00000001435.16	ENSMUST00000072755.12	chr10	41	-	TNP	Missense	E_15	76910297.0	76910297.0	C	T	ENSMUST00000072755.12:c.3028G>A	G1010R	76910295.0	76910297.0	CCC	AGA	ENSMUST00000072755.12:c.3028_3030GGG>TCT	G1010S	CLINVAR-H2202601	CLINVAR-H2202601-M01-V03	CLINVAR	1446491.0	False	False	False	False	False	1
COL18A1	ENSG00000182871.10	ENST00000355480.5	chr21	41	+	True	46906793	46906793	G	A	ENST00000355480.5:c.2260G>A	G754S	Missense	E_15	SNP	True	1	Class 1: This mutation can be alternatively modeled.	0aa	1aa	Col18a1	ENSMUSG00000001435.16	ENSMUST00000072755.12	chr10	41	-	TNP	Missense	E_15	76910297.0	76910297.0	C	T	ENSMUST00000072755.12:c.3028G>A	G1010R	76910295.0	76910297.0	CCC	TGA	ENSMUST00000072755.12:c.3028_3030GGG>TCA	G1010S	CLINVAR-H2202601	CLINVAR-H2202601-M01-V04	CLINVAR	1446491.0	False	False	False	False	False	1
COL18A1	ENSG00000182871.10	ENST00000355480.5	chr21	41	+	True	46906793	46906793	G	A	ENST00000355480.5:c.2260G>A	G754S	Missense	E_15	SNP	True	1	Class 1: This mutation can be alternatively modeled.	0aa	1aa	Col18a1	ENSMUSG00000001435.16	ENSMUST00000072755.12	chr10	41	-	DNP	Missense	E_15	76910297.0	76910297.0	C	T	ENSMUST00000072755.12:c.3028G>A	G1010R	76910296.0	76910297.0	CC	GA	ENSMUST00000072755.12:c.3028_3029GG>TC	G1010S	CLINVAR-H2202601	CLINVAR-H2202601-M01-V05	CLINVAR	1446491.0	False	False	False	False	False	1
COL18A1	ENSG00000182871.10	ENST00000355480.5	chr21	41	+	True	46906811	46906811	G	T	ENST00000355480.5:c.2278G>T	G760W	Missense	E_15	SNP	True	1	Class 1: This mutation can be alternatively modeled.	0aa	0aa	Col18a1	ENSMUSG00000001435.16	ENSMUST00000072755.12	chr10	41	-	TNP	Missense	E_15	76910279.0	76910279.0	C	A	ENSMUST00000072755.12:c.3046G>T	G1016C	76910277.0	76910279.0	GCC	CCA	ENSMUST00000072755.12:c.3046_3048GGC>TGG	G1016W	CLINVAR-H2202605	CLINVAR-H2202605-M01-V01	CLINVAR	2095207.0	False	False	False	False	False	0
COL18A1	ENSG00000182871.10	ENST00000355480.5	chr21	41	+	True	46906819	46906819	C	A	ENST00000355480.5:c.2286C>A	S762R	Missense	E_15	SNP	True	1	Class 1: This mutation can be alternatively modeled.	0aa	4aa	Col18a1	ENSMUSG00000001435.16	ENSMUST00000072755.12	chr10	41	-	TNP	Missense	E_15	76910271.0	76910271.0	A	T	ENSMUST00000072755.12:c.3054T>A	S1018delinsS	76910271.0	76910273.0	AGA	CCT	ENSMUST00000072755.12:c.3052_3054TCT>AGG	S1018R	CLINVAR-H2202607	CLINVAR-H2202607-M01-V01	CLINVAR	1482485.0	False	False	False	False	False	4
COL18A1	ENSG00000182871.10	ENST00000355480.5	chr21	41	+	True	46906819	46906819	C	A	ENST00000355480.5:c.2286C>A	S762R	Missense	E_15	SNP	True	1	Class 1: This mutation can be alternatively modeled.	0aa	4aa	Col18a1	ENSMUSG00000001435.16	ENSMUST00000072755.12	chr10	41	-	DNP	Missense	E_15	76910271.0	76910271.0	A	T	ENSMUST00000072755.12:c.3054T>A	S1018delinsS	76910272.0	76910273.0	GA	CG	ENSMUST00000072755.12:c.3052_3053TC>CG	S1018R	CLINVAR-H2202607	CLINVAR-H2202607-M01-V02	CLINVAR	1482485.0	False	False	False	False	False	4
COL18A1	ENSG00000182871.10	ENST00000355480.5	chr21	41	+	True	46906819	46906819	C	A	ENST00000355480.5:c.2286C>A	S762R	Missense	E_15	SNP	True	1	Class 1: This mutation can be alternatively modeled.	0aa	4aa	Col18a1	ENSMUSG00000001435.16	ENSMUST00000072755.12	chr10	41	-	TNP	Missense	E_15	76910271.0	76910271.0	A	T	ENSMUST00000072755.12:c.3054T>A	S1018delinsS	76910271.0	76910273.0	AGA	CCG	ENSMUST00000072755.12:c.3052_3054TCT>CGG	S1018R	CLINVAR-H2202607	CLINVAR-H2202607-M01-V03	CLINVAR	1482485.0	False	False	False	False	False	4
COL18A1	ENSG00000182871.10	ENST00000355480.5	chr21	41	+	True	46906819	46906819	C	A	ENST00000355480.5:c.2286C>A	S762R	Missense	E_15	SNP	True	1	Class 1: This mutation can be alternatively modeled.	0aa	4aa	Col18a1	ENSMUSG00000001435.16	ENSMUST00000072755.12	chr10	41	-	TNP	Missense	E_15	76910271.0	76910271.0	A	T	ENSMUST00000072755.12:c.3054T>A	S1018delinsS	76910271.0	76910273.0	AGA	TCT	ENSMUST00000072755.12:c.3052_3054TCT>AGA	S1018R	CLINVAR-H2202607	CLINVAR-H2202607-M01-V04	CLINVAR	1482485.0	False	False	False	False	False	4
COL18A1	ENSG00000182871.10	ENST00000355480.5	chr21	41	+	True	46906819	46906819	C	A	ENST00000355480.5:c.2286C>A	S762R	Missense	E_15	SNP	True	1	Class 1: This mutation can be alternatively modeled.	0aa	4aa	Col18a1	ENSMUSG00000001435.16	ENSMUST00000072755.12	chr10	41	-	TNP	Missense	E_15	76910271.0	76910271.0	A	T	ENSMUST00000072755.12:c.3054T>A	S1018delinsS	76910271.0	76910273.0	AGA	GCG	ENSMUST00000072755.12:c.3052_3054TCT>CGC	S1018R	CLINVAR-H2202607	CLINVAR-H2202607-M01-V05	CLINVAR	1482485.0	False	False	False	False	False	4
COL18A1	ENSG00000182871.10	ENST00000355480.5	chr21	41	+	True	46906838	46906838	G	T	ENST00000355480.5:c.2305G>T	G769*	Nonsense	E_15	SNP	True	1	Class 1: This mutation can be alternatively modeled.	1aa	1aa	Col18a1	ENSMUSG00000001435.16	ENSMUST00000072755.12	chr10	41	-	TNP	Nonsense	E_15	76910252.0	76910252.0	C	A	ENSMUST00000072755.12:c.3073G>T	G1025W	76910250.0	76910252.0	CCC	TCA	ENSMUST00000072755.12:c.3073_3075GGG>TGA	G1025*	CLINVAR-H2202618	CLINVAR-H2202618-M01-V01	CLINVAR	2025636.0	False	False	False	False	False	2
COL18A1	ENSG00000182871.10	ENST00000355480.5	chr21	41	+	True	46906838	46906838	G	T	ENST00000355480.5:c.2305G>T	G769*	Nonsense	E_15	SNP	True	1	Class 1: This mutation can be alternatively modeled.	1aa	1aa	Col18a1	ENSMUSG00000001435.16	ENSMUST00000072755.12	chr10	41	-	TNP	Nonsense	E_15	76910252.0	76910252.0	C	A	ENSMUST00000072755.12:c.3073G>T	G1025W	76910250.0	76910252.0	CCC	TTA	ENSMUST00000072755.12:c.3073_3075GGG>TAA	G1025*	CLINVAR-H2202618	CLINVAR-H2202618-M01-V02	CLINVAR	2025636.0	False	False	False	False	False	2
COL18A1	ENSG00000182871.10	ENST00000355480.5	chr21	41	+	True	46906838	46906838	G	T	ENST00000355480.5:c.2305G>T	G769*	Nonsense	E_15	SNP	True	1	Class 1: This mutation can be alternatively modeled.	1aa	1aa	Col18a1	ENSMUSG00000001435.16	ENSMUST00000072755.12	chr10	41	-	DNP	Nonsense	E_15	76910252.0	76910252.0	C	A	ENSMUST00000072755.12:c.3073G>T	G1025W	76910251.0	76910252.0	CC	TA	ENSMUST00000072755.12:c.3073_3074GG>TA	G1025*	CLINVAR-H2202618	CLINVAR-H2202618-M01-V03	CLINVAR	2025636.0	False	False	False	False	False	2
COL18A1	ENSG00000182871.10	ENST00000355480.5	chr21	41	+	True	46909410	46909410	G	A	ENST00000355480.5:c.2474G>A	G825D	Missense	E_18	SNP	True	1	Class 1: This mutation can be alternatively modeled.	7aa	1aa	Col18a1	ENSMUSG00000001435.16	ENSMUST00000072755.12	chr10	41	-	DNP	Missense	E_18	76907886.0	76907886.0	C	T	ENSMUST00000072755.12:c.3242G>A	G1081E	76907885.0	76907886.0	TC	AT	ENSMUST00000072755.12:c.3242_3243GA>AT	G1081D	CLINVAR-H2202727	CLINVAR-H2202727-M01-V01	CLINVAR	2416805.0	False	False	False	False	False	8
COL18A1	ENSG00000182871.10	ENST00000355480.5	chr21	41	+	True	46909410	46909410	G	A	ENST00000355480.5:c.2474G>A	G825D	Missense	E_18	SNP	True	1	Class 1: This mutation can be alternatively modeled.	7aa	1aa	Col18a1	ENSMUSG00000001435.16	ENSMUST00000072755.12	chr10	41	-	DNP	Missense	E_18	76907886.0	76907886.0	C	T	ENSMUST00000072755.12:c.3242G>A	G1081E	76907885.0	76907886.0	TC	GT	ENSMUST00000072755.12:c.3242_3243GA>AC	G1081D	CLINVAR-H2202727	CLINVAR-H2202727-M01-V02	CLINVAR	2416805.0	False	False	False	False	False	8
COL18A1	ENSG00000182871.10	ENST00000355480.5	chr21	41	+	True	46910216	46910216	G	A	ENST00000355480.5:c.2527G>A	G843R	Missense	E_19	SNP	True	1	Class 1: This mutation can be alternatively modeled.	0aa	0aa	Col18a1	ENSMUSG00000001435.16	ENSMUST00000072755.12	chr10	41	-	TNP	Missense	E_19	76907482.0	76907482.0	C	T	ENSMUST00000072755.12:c.3295G>A	G1099S	76907480.0	76907482.0	GCC	CCT	ENSMUST00000072755.12:c.3295_3297GGC>AGG	G1099R	CLINVAR-H2202773	CLINVAR-H2202773-M01-V01	CLINVAR	2094266.0	False	False	False	False	False	0
COL18A1	ENSG00000182871.10	ENST00000355480.5	chr21	41	+	True	46910216	46910216	G	A	ENST00000355480.5:c.2527G>A	G843R	Missense	E_19	SNP	True	1	Class 1: This mutation can be alternatively modeled.	0aa	0aa	Col18a1	ENSMUSG00000001435.16	ENSMUST00000072755.12	chr10	41	-	TNP	Missense	E_19	76907482.0	76907482.0	C	T	ENSMUST00000072755.12:c.3295G>A	G1099S	76907480.0	76907482.0	GCC	TCT	ENSMUST00000072755.12:c.3295_3297GGC>AGA	G1099R	CLINVAR-H2202773	CLINVAR-H2202773-M01-V02	CLINVAR	2094266.0	False	False	False	False	False	0
COL18A1	ENSG00000182871.10	ENST00000355480.5	chr21	41	+	True	46910216	46910216	G	A	ENST00000355480.5:c.2527G>A	G843R	Missense	E_19	SNP	True	1	Class 1: This mutation can be alternatively modeled.	0aa	0aa	Col18a1	ENSMUSG00000001435.16	ENSMUST00000072755.12	chr10	41	-	TNP	Missense	E_19	76907482.0	76907482.0	C	T	ENSMUST00000072755.12:c.3295G>A	G1099S	76907480.0	76907482.0	GCC	CCG	ENSMUST00000072755.12:c.3295_3297GGC>CGG	G1099R	CLINVAR-H2202773	CLINVAR-H2202773-M01-V03	CLINVAR	2094266.0	False	False	False	False	False	0
COL18A1	ENSG00000182871.10	ENST00000355480.5	chr21	41	+	True	46910216	46910216	G	A	ENST00000355480.5:c.2527G>A	G843R	Missense	E_19	SNP	True	1	Class 1: This mutation can be alternatively modeled.	0aa	0aa	Col18a1	ENSMUSG00000001435.16	ENSMUST00000072755.12	chr10	41	-	TNP	Missense	E_19	76907482.0	76907482.0	C	T	ENSMUST00000072755.12:c.3295G>A	G1099S	76907480.0	76907482.0	GCC	ACG	ENSMUST00000072755.12:c.3295_3297GGC>CGT	G1099R	CLINVAR-H2202773	CLINVAR-H2202773-M01-V04	CLINVAR	2094266.0	False	False	False	False	False	0
COL18A1	ENSG00000182871.10	ENST00000355480.5	chr21	41	+	True	46910216	46910216	G	A	ENST00000355480.5:c.2527G>A	G843R	Missense	E_19	SNP	True	1	Class 1: This mutation can be alternatively modeled.	0aa	0aa	Col18a1	ENSMUSG00000001435.16	ENSMUST00000072755.12	chr10	41	-	SNP	Missense	E_19	76907482.0	76907482.0	C	T	ENSMUST00000072755.12:c.3295G>A	G1099S	76907482.0	76907482.0	C	G	ENSMUST00000072755.12:c.3295G>C	G1099R	CLINVAR-H2202773	CLINVAR-H2202773-M01-V05	CLINVAR	2094266.0	False	False	False	False	False	0
COL18A1	ENSG00000182871.10	ENST00000355480.5	chr21	41	+	True	46911163	46911163	G	A	ENST00000355480.5:c.2632G>A	G878R	Missense	E_21	SNP	True	1	Class 1: This mutation can be alternatively modeled.	6aa	0aa	Col18a1	ENSMUSG00000001435.16	ENSMUST00000072755.12	chr10	41	-	TNP	Missense	E_21	76906860.0	76906860.0	C	T	ENSMUST00000072755.12:c.3400G>A	G1134S	76906858.0	76906860.0	GCC	CCT	ENSMUST00000072755.12:c.3400_3402GGC>AGG	G1134R	CLINVAR-H2202850	CLINVAR-H2202850-M01-V01	CLINVAR	1022823.0	False	False	False	False	False	6
COL18A1	ENSG00000182871.10	ENST00000355480.5	chr21	41	+	True	46911163	46911163	G	A	ENST00000355480.5:c.2632G>A	G878R	Missense	E_21	SNP	True	1	Class 1: This mutation can be alternatively modeled.	6aa	0aa	Col18a1	ENSMUSG00000001435.16	ENSMUST00000072755.12	chr10	41	-	TNP	Missense	E_21	76906860.0	76906860.0	C	T	ENSMUST00000072755.12:c.3400G>A	G1134S	76906858.0	76906860.0	GCC	TCT	ENSMUST00000072755.12:c.3400_3402GGC>AGA	G1134R	CLINVAR-H2202850	CLINVAR-H2202850-M01-V02	CLINVAR	1022823.0	False	False	False	False	False	6
COL18A1	ENSG00000182871.10	ENST00000355480.5	chr21	41	+	True	46911163	46911163	G	A	ENST00000355480.5:c.2632G>A	G878R	Missense	E_21	SNP	True	1	Class 1: This mutation can be alternatively modeled.	6aa	0aa	Col18a1	ENSMUSG00000001435.16	ENSMUST00000072755.12	chr10	41	-	TNP	Missense	E_21	76906860.0	76906860.0	C	T	ENSMUST00000072755.12:c.3400G>A	G1134S	76906858.0	76906860.0	GCC	CCG	ENSMUST00000072755.12:c.3400_3402GGC>CGG	G1134R	CLINVAR-H2202850	CLINVAR-H2202850-M01-V03	CLINVAR	1022823.0	False	False	False	False	False	6
COL18A1	ENSG00000182871.10	ENST00000355480.5	chr21	41	+	True	46911163	46911163	G	A	ENST00000355480.5:c.2632G>A	G878R	Missense	E_21	SNP	True	1	Class 1: This mutation can be alternatively modeled.	6aa	0aa	Col18a1	ENSMUSG00000001435.16	ENSMUST00000072755.12	chr10	41	-	SNP	Missense	E_21	76906860.0	76906860.0	C	T	ENSMUST00000072755.12:c.3400G>A	G1134S	76906860.0	76906860.0	C	G	ENSMUST00000072755.12:c.3400G>C	G1134R	CLINVAR-H2202850	CLINVAR-H2202850-M01-V04	CLINVAR	1022823.0	False	False	False	False	False	6
COL18A1	ENSG00000182871.10	ENST00000355480.5	chr21	41	+	True	46911163	46911163	G	A	ENST00000355480.5:c.2632G>A	G878R	Missense	E_21	SNP	True	1	Class 1: This mutation can be alternatively modeled.	6aa	0aa	Col18a1	ENSMUSG00000001435.16	ENSMUST00000072755.12	chr10	41	-	TNP	Missense	E_21	76906860.0	76906860.0	C	T	ENSMUST00000072755.12:c.3400G>A	G1134S	76906858.0	76906860.0	GCC	ACG	ENSMUST00000072755.12:c.3400_3402GGC>CGT	G1134R	CLINVAR-H2202850	CLINVAR-H2202850-M01-V05	CLINVAR	1022823.0	False	False	False	False	False	6
COL18A1	ENSG00000182871.10	ENST00000355480.5	chr21	41	+	True	46911208	46911208	G	A	ENST00000355480.5:c.2677G>A	V893I	Missense	E_21	SNP	True	1	Class 1: This mutation can be alternatively modeled.	0aa	0aa	Col18a1	ENSMUSG00000001435.16	ENSMUST00000072755.12	chr10	41	-	TNP	Missense	E_21	76906818.0	76906818.0	C	T	ENSMUST00000072755.12:c.3442G>A	V1148M	76906816.0	76906818.0	CAC	TAT	ENSMUST00000072755.12:c.3442_3444GTG>ATA	V1148I	CLINVAR-H2202881	CLINVAR-H2202881-M01-V01	CLINVAR	1063735.0	False	False	False	False	False	0
COL18A1	ENSG00000182871.10	ENST00000355480.5	chr21	41	+	True	46911208	46911208	G	A	ENST00000355480.5:c.2677G>A	V893I	Missense	E_21	SNP	True	1	Class 1: This mutation can be alternatively modeled.	0aa	0aa	Col18a1	ENSMUSG00000001435.16	ENSMUST00000072755.12	chr10	41	-	TNP	Missense	E_21	76906818.0	76906818.0	C	T	ENSMUST00000072755.12:c.3442G>A	V1148M	76906816.0	76906818.0	CAC	GAT	ENSMUST00000072755.12:c.3442_3444GTG>ATC	V1148I	CLINVAR-H2202881	CLINVAR-H2202881-M01-V02	CLINVAR	1063735.0	False	False	False	False	False	0
COL18A1	ENSG00000182871.10	ENST00000355480.5	chr21	41	+	True	46911208	46911208	G	A	ENST00000355480.5:c.2677G>A	V893I	Missense	E_21	SNP	True	1	Class 1: This mutation can be alternatively modeled.	0aa	0aa	Col18a1	ENSMUSG00000001435.16	ENSMUST00000072755.12	chr10	41	-	TNP	Missense	E_21	76906818.0	76906818.0	C	T	ENSMUST00000072755.12:c.3442G>A	V1148M	76906816.0	76906818.0	CAC	AAT	ENSMUST00000072755.12:c.3442_3444GTG>ATT	V1148I	CLINVAR-H2202881	CLINVAR-H2202881-M01-V03	CLINVAR	1063735.0	False	False	False	False	False	0
COL18A1	ENSG00000182871.10	ENST00000355480.5	chr21	41	+	True	46912455	46912455	G	A	ENST00000355480.5:c.2704G>A	V902I	Missense	E_22	SNP	True	1	Class 1: This mutation can be alternatively modeled.	0aa	0aa	Col18a1	ENSMUSG00000001435.16	ENSMUST00000072755.12	chr10	41	-	TNP	Missense	E_22	76905804.0	76905804.0	C	T	ENSMUST00000072755.12:c.3475G>A	V1159M	76905802.0	76905804.0	CAC	TAT	ENSMUST00000072755.12:c.3475_3477GTG>ATA	V1159I	CLINVAR-H2202911	CLINVAR-H2202911-M01-V01	CLINVAR	1435768.0	False	False	False	False	False	0
COL18A1	ENSG00000182871.10	ENST00000355480.5	chr21	41	+	True	46912455	46912455	G	A	ENST00000355480.5:c.2704G>A	V902I	Missense	E_22	SNP	True	1	Class 1: This mutation can be alternatively modeled.	0aa	0aa	Col18a1	ENSMUSG00000001435.16	ENSMUST00000072755.12	chr10	41	-	TNP	Missense	E_22	76905804.0	76905804.0	C	T	ENSMUST00000072755.12:c.3475G>A	V1159M	76905802.0	76905804.0	CAC	AAT	ENSMUST00000072755.12:c.3475_3477GTG>ATT	V1159I	CLINVAR-H2202911	CLINVAR-H2202911-M01-V02	CLINVAR	1435768.0	False	False	False	False	False	0
COL18A1	ENSG00000182871.10	ENST00000355480.5	chr21	41	+	True	46912455	46912455	G	A	ENST00000355480.5:c.2704G>A	V902I	Missense	E_22	SNP	True	1	Class 1: This mutation can be alternatively modeled.	0aa	0aa	Col18a1	ENSMUSG00000001435.16	ENSMUST00000072755.12	chr10	41	-	TNP	Missense	E_22	76905804.0	76905804.0	C	T	ENSMUST00000072755.12:c.3475G>A	V1159M	76905802.0	76905804.0	CAC	GAT	ENSMUST00000072755.12:c.3475_3477GTG>ATC	V1159I	CLINVAR-H2202911	CLINVAR-H2202911-M01-V03	CLINVAR	1435768.0	False	False	False	False	False	0
COL18A1	ENSG00000182871.10	ENST00000355480.5	chr21	41	+	True	46914788	46914788	C	T	ENST00000355480.5:c.2932C>T	R978W	Missense	E_27	SNP	True	1	Class 1: This mutation can be alternatively modeled.	18aa	2aa	Col18a1	ENSMUSG00000001435.16	ENSMUST00000072755.12	chr10	41	-	TNP	Missense	E_27	76903254.0	76903254.0	G	A	ENSMUST00000072755.12:c.3700C>T	R1234*	76903252.0	76903254.0	TCG	CCA	ENSMUST00000072755.12:c.3700_3702CGA>TGG	R1234W	CLINVAR-H2203077	CLINVAR-H2203077-M01-V01	CLINVAR	1117417.0	False	False	False	False	False	20
COL18A1	ENSG00000182871.10	ENST00000355480.5	chr21	41	+	True	46915276	46915276	G	A	ENST00000355480.5:c.2978G>A	R993H	Missense	E_28	SNP	True	1	Class 1: This mutation can be alternatively modeled.	11aa	2aa	Col18a1	ENSMUSG00000001435.16	ENSMUST00000072755.12	chr10	41	-	DNP	Missense	E_28	76902854.0	76902854.0	C	T	ENSMUST00000072755.12:c.3746G>A	R1249Q	76902853.0	76902854.0	TC	AT	ENSMUST00000072755.12:c.3746_3747GA>AT	R1249H	CLINVAR-H2203106	CLINVAR-H2203106-M01-V01	CLINVAR	1496775.0	False	False	False	False	False	13
COL18A1	ENSG00000182871.10	ENST00000355480.5	chr21	41	+	True	46915276	46915276	G	A	ENST00000355480.5:c.2978G>A	R993H	Missense	E_28	SNP	True	1	Class 1: This mutation can be alternatively modeled.	11aa	2aa	Col18a1	ENSMUSG00000001435.16	ENSMUST00000072755.12	chr10	41	-	DNP	Missense	E_28	76902854.0	76902854.0	C	T	ENSMUST00000072755.12:c.3746G>A	R1249Q	76902853.0	76902854.0	TC	GT	ENSMUST00000072755.12:c.3746_3747GA>AC	R1249H	CLINVAR-H2203106	CLINVAR-H2203106-M01-V02	CLINVAR	1496775.0	False	False	False	False	False	13
COL18A1	ENSG00000182871.10	ENST00000355480.5	chr21	41	+	True	46916988	46916988	G	A	ENST00000355480.5:c.3142G>A	G1048R	Missense	E_30	SNP	True	1	Class 1: This mutation can be alternatively modeled.	0aa	0aa	Col18a1	ENSMUSG00000001435.16	ENSMUST00000072755.12	chr10	41	-	TNP	Missense	E_30	76900398.0	76900398.0	C	T	ENSMUST00000072755.12:c.3901G>A	G1301S	76900396.0	76900398.0	GCC	CCG	ENSMUST00000072755.12:c.3901_3903GGC>CGG	G1301R	CLINVAR-H2203197	CLINVAR-H2203197-M01-V01	CLINVAR	1419879.0	False	False	False	False	False	0
COL18A1	ENSG00000182871.10	ENST00000355480.5	chr21	41	+	True	46916988	46916988	G	A	ENST00000355480.5:c.3142G>A	G1048R	Missense	E_30	SNP	True	1	Class 1: This mutation can be alternatively modeled.	0aa	0aa	Col18a1	ENSMUSG00000001435.16	ENSMUST00000072755.12	chr10	41	-	TNP	Missense	E_30	76900398.0	76900398.0	C	T	ENSMUST00000072755.12:c.3901G>A	G1301S	76900396.0	76900398.0	GCC	CCT	ENSMUST00000072755.12:c.3901_3903GGC>AGG	G1301R	CLINVAR-H2203197	CLINVAR-H2203197-M01-V02	CLINVAR	1419879.0	False	False	False	False	False	0
COL18A1	ENSG00000182871.10	ENST00000355480.5	chr21	41	+	True	46916988	46916988	G	A	ENST00000355480.5:c.3142G>A	G1048R	Missense	E_30	SNP	True	1	Class 1: This mutation can be alternatively modeled.	0aa	0aa	Col18a1	ENSMUSG00000001435.16	ENSMUST00000072755.12	chr10	41	-	SNP	Missense	E_30	76900398.0	76900398.0	C	T	ENSMUST00000072755.12:c.3901G>A	G1301S	76900398.0	76900398.0	C	G	ENSMUST00000072755.12:c.3901G>C	G1301R	CLINVAR-H2203197	CLINVAR-H2203197-M01-V03	CLINVAR	1419879.0	False	False	False	False	False	0
COL18A1	ENSG00000182871.10	ENST00000355480.5	chr21	41	+	True	46916988	46916988	G	A	ENST00000355480.5:c.3142G>A	G1048R	Missense	E_30	SNP	True	1	Class 1: This mutation can be alternatively modeled.	0aa	0aa	Col18a1	ENSMUSG00000001435.16	ENSMUST00000072755.12	chr10	41	-	TNP	Missense	E_30	76900398.0	76900398.0	C	T	ENSMUST00000072755.12:c.3901G>A	G1301S	76900396.0	76900398.0	GCC	TCT	ENSMUST00000072755.12:c.3901_3903GGC>AGA	G1301R	CLINVAR-H2203197	CLINVAR-H2203197-M01-V04	CLINVAR	1419879.0	False	False	False	False	False	0
COL18A1	ENSG00000182871.10	ENST00000355480.5	chr21	41	+	True	46916988	46916988	G	A	ENST00000355480.5:c.3142G>A	G1048R	Missense	E_30	SNP	True	1	Class 1: This mutation can be alternatively modeled.	0aa	0aa	Col18a1	ENSMUSG00000001435.16	ENSMUST00000072755.12	chr10	41	-	TNP	Missense	E_30	76900398.0	76900398.0	C	T	ENSMUST00000072755.12:c.3901G>A	G1301S	76900396.0	76900398.0	GCC	ACG	ENSMUST00000072755.12:c.3901_3903GGC>CGT	G1301R	CLINVAR-H2203197	CLINVAR-H2203197-M01-V05	CLINVAR	1419879.0	False	False	False	False	False	0
COL18A1	ENSG00000182871.10	ENST00000355480.5	chr21	41	+	True	46917002	46917002	G	C	ENST00000355480.5:c.3156G>C	L1052F	Missense	E_30	SNP	True	1	Class 1: This mutation can be alternatively modeled.	2aa	2aa	Col18a1	ENSMUSG00000001435.16	ENSMUST00000072755.12	chr10	41	-	TNP	Missense	E_30	76900384.0	76900384.0	T	G	ENSMUST00000072755.12:c.3915A>C	L1305delinsL	76900384.0	76900386.0	TAG	AAA	ENSMUST00000072755.12:c.3913_3915CTA>TTT	L1305F	CLINVAR-H2203200	CLINVAR-H2203200-M01-V01	CLINVAR	2009998.0	False	False	False	False	False	4
COL18A1	ENSG00000182871.10	ENST00000355480.5	chr21	41	+	True	46917002	46917002	G	C	ENST00000355480.5:c.3156G>C	L1052F	Missense	E_30	SNP	True	1	Class 1: This mutation can be alternatively modeled.	2aa	2aa	Col18a1	ENSMUSG00000001435.16	ENSMUST00000072755.12	chr10	41	-	TNP	Missense	E_30	76900384.0	76900384.0	T	G	ENSMUST00000072755.12:c.3915A>C	L1305delinsL	76900384.0	76900386.0	TAG	GAA	ENSMUST00000072755.12:c.3913_3915CTA>TTC	L1305F	CLINVAR-H2203200	CLINVAR-H2203200-M01-V02	CLINVAR	2009998.0	False	False	False	False	False	4
COL18A1	ENSG00000182871.10	ENST00000355480.5	chr21	41	+	True	46876095	46876095	A	T	ENST00000355480.5:c.646+5A>T		Non_Coding,I	I_1	SNP	True	2	Class 2: This mutation can be modeled, but the effect may not be consistent.	2nt	0nt	Col18a1	ENSMUSG00000001435.16	ENSMUST00000072755.12	chr10	41	-	SNP	3'	-3	76888999.0	76888999.0	T	A	ENSMUST00000072755.12:c.5322+32A>T		76888999.0	76888999.0	T	A	ENSMUST00000072755.12:c.5322+32A>T		CLINVAR-H2201814	CLINVAR-H2201814-M01-V01	CLINVAR	1489928.0	False	False	False	False	False	2
COL18A1	ENSG00000182871.10	ENST00000355480.5	chr21	41	+	True	46876477	46876477	G	A	ENST00000355480.5:c.646+387G>A		Non_Coding,I	I_1	SNP	True	2	Class 2: This mutation can be modeled, but the effect may not be consistent.	1nt	1nt	Col18a1	ENSMUSG00000001435.16	ENSMUST00000072755.12	chr10	41	-	SNP	3'	-3	76888756.0	76888756.0	C	T	ENSMUST00000072755.12:c.5322+275G>A		76888756.0	76888756.0	C	T	ENSMUST00000072755.12:c.5322+275G>A		CLINVAR-H2201827	CLINVAR-H2201827-M01-V01	CLINVAR	1319224.0	False	False	False	False	False	2
COL18A1	ENSG00000182871.10	ENST00000355480.5	chr21	41	+	True	46876548	46876548	C	T	ENST00000355480.5:c.646+458C>T		Non_Coding,I	I_1	SNP	True	2	Class 2: This mutation can be modeled, but the effect may not be consistent.	0nt	0nt	Col18a1	ENSMUSG00000001435.16	ENSMUST00000072755.12	chr10	41	-	SNP	3'	-3	76888739.0	76888739.0	G	A	ENSMUST00000072755.12:c.5322+292C>T		76888739.0	76888739.0	G	A	ENSMUST00000072755.12:c.5322+292C>T		CLINVAR-H2201829	CLINVAR-H2201829-M01-V01	CLINVAR	2652792.0	False	False	False	False	False	0
COL18A1	ENSG00000182871.10	ENST00000355480.5	chr21	41	+	True	46876642	46876642	G	A	ENST00000355480.5:c.646+552G>A		Non_Coding,I	I_1	SNP	True	2	Class 2: This mutation can be modeled, but the effect may not be consistent.	0nt	1nt	Col18a1	ENSMUSG00000001435.16	ENSMUST00000072755.12	chr10	41	-	SNP	3'	-3	76888743.0	76888743.0	C	T	ENSMUST00000072755.12:c.5322+288G>A		76888743.0	76888743.0	C	T	ENSMUST00000072755.12:c.5322+288G>A		CLINVAR-H2201834	CLINVAR-H2201834-M01-V01	CLINVAR	1304918.0	False	False	False	False	False	1
COL18A1	ENSG00000182871.10	ENST00000355480.5	chr21	41	+	True	46876650	46876650	G	C	ENST00000355480.5:c.646+560G>C		Non_Coding,I	I_1	SNP	True	2	Class 2: This mutation can be modeled, but the effect may not be consistent.	0nt	0nt	Col18a1	ENSMUSG00000001435.16	ENSMUST00000072755.12	chr10	41	-	SNP	3'	-3	76888744.0	76888744.0	C	G	ENSMUST00000072755.12:c.5322+287G>C		76888744.0	76888744.0	C	G	ENSMUST00000072755.12:c.5322+287G>C		CLINVAR-H2201835	CLINVAR-H2201835-M01-V01	CLINVAR	2652793.0	False	False	False	False	False	0
COL18A1	ENSG00000182871.10	ENST00000355480.5	chr21	41	+	True	46876654	46876654	G	A	ENST00000355480.5:c.646+564G>A		Non_Coding,I	I_1	SNP	True	2	Class 2: This mutation can be modeled, but the effect may not be consistent.	0nt	0nt	Col18a1	ENSMUSG00000001435.16	ENSMUST00000072755.12	chr10	41	-	SNP	3'	-3	76888744.0	76888744.0	C	T	ENSMUST00000072755.12:c.5322+287G>A		76888744.0	76888744.0	C	T	ENSMUST00000072755.12:c.5322+287G>A		CLINVAR-H2201836	CLINVAR-H2201836-M01-V01	CLINVAR	2652794.0	False	False	False	False	False	0
COL18A1	ENSG00000182871.10	ENST00000355480.5	chr21	41	+	True	46876669	46876669	T	C	ENST00000355480.5:c.646+579T>C		Non_Coding,I	I_1	SNP	True	2	Class 2: This mutation can be modeled, but the effect may not be consistent.	2nt	0nt	Col18a1	ENSMUSG00000001435.16	ENSMUST00000072755.12	chr10	41	-	SNP	3'	-3	76888746.0	76888746.0	A	G	ENSMUST00000072755.12:c.5322+285T>C		76888746.0	76888746.0	A	G	ENSMUST00000072755.12:c.5322+285T>C		CLINVAR-H2201838	CLINVAR-H2201838-M01-V01	CLINVAR	1262748.0	False	False	False	False	False	2
COL18A1	ENSG00000182871.10	ENST00000355480.5	chr21	41	+	True	46876677	46876677	C	A	ENST00000355480.5:c.646+587C>A		Non_Coding,I	I_1	SNP	True	2	Class 2: This mutation can be modeled, but the effect may not be consistent.	1nt	0nt	Col18a1	ENSMUSG00000001435.16	ENSMUST00000072755.12	chr10	41	-	SNP	3'	-3	76888757.0	76888757.0	G	T	ENSMUST00000072755.12:c.5322+274C>A		76888757.0	76888757.0	G	T	ENSMUST00000072755.12:c.5322+274C>A		CLINVAR-H2201839	CLINVAR-H2201839-M01-V01	CLINVAR	548501.0	False	False	False	False	False	1
COL18A1	ENSG00000182871.10	ENST00000355480.5	chr21	41	+	True	46876724	46876724	G	A	ENST00000355480.5:c.646+634G>A		Non_Coding,I	I_1	SNP	True	2	Class 2: This mutation can be modeled, but the effect may not be consistent.	0nt	1nt	Col18a1	ENSMUSG00000001435.16	ENSMUST00000072755.12	chr10	41	-	SNP	3'	-3	76888744.0	76888744.0	C	T	ENSMUST00000072755.12:c.5322+287G>A		76888744.0	76888744.0	C	T	ENSMUST00000072755.12:c.5322+287G>A		CLINVAR-H2201841	CLINVAR-H2201841-M01-V01	CLINVAR	2413039.0	False	False	False	False	False	1
COL18A1	ENSG00000182871.10	ENST00000355480.5	chr21	41	+	True	46876751	46876751	C	T	ENST00000355480.5:c.646+661C>T		Non_Coding,I	I_1	SNP	True	2	Class 2: This mutation can be modeled, but the effect may not be consistent.	1nt	0nt	Col18a1	ENSMUSG00000001435.16	ENSMUST00000072755.12	chr10	41	-	SNP	3'	-3	76888738.0	76888738.0	G	A	ENSMUST00000072755.12:c.5322+293C>T		76888738.0	76888738.0	G	A	ENSMUST00000072755.12:c.5322+293C>T		CLINVAR-H2201842	CLINVAR-H2201842-M01-V01	CLINVAR	452739.0	False	False	False	False	False	1
COL18A1	ENSG00000182871.10	ENST00000355480.5	chr21	41	+	True	46887979	46887979	A	T	ENST00000355480.5:c.647-177A>T		Non_Coding,I	I_1	SNP	True	2	Class 2: This mutation can be modeled, but the effect may not be consistent.	1nt	0nt	Col18a1	ENSMUSG00000001435.16	ENSMUST00000072755.12	chr10	41	-	SNP	Intron	I_39	76890299.0	76890299.0	T	A	ENSMUST00000072755.12:c.4996-195A>T		76890299.0	76890299.0	T	A	ENSMUST00000072755.12:c.4996-195A>T		CLINVAR-H2201844	CLINVAR-H2201844-M01-V01	CLINVAR	1283503.0	False	False	False	False	False	1
COL18A1	ENSG00000182871.10	ENST00000355480.5	chr21	41	+	True	46888701	46888701	G	A	ENST00000355480.5:c.1191+1G>A	X396_splice	Splice_Site	I_2	SNP	True	2	Class 2: This mutation can be modeled, but the effect may not be consistent.	0nt	0nt	Col18a1	ENSMUSG00000001435.16	ENSMUST00000072755.12	chr10	41	-	SNP	Intron	I_40	76889965.0	76889965.0	C	T	ENSMUST00000072755.12:c.5111+24G>A		76889965.0	76889965.0	C	T	ENSMUST00000072755.12:c.5111+24G>A		CLINVAR-H2202009	CLINVAR-H2202009-M01-V01	CLINVAR	2044413.0	False	False	False	False	False	0
COL18A1	ENSG00000182871.10	ENST00000355480.5	chr21	41	+	True	46888849	46888849	C	T	ENST00000355480.5:c.1191+149C>T		Non_Coding,I	I_2	SNP	True	2	Class 2: This mutation can be modeled, but the effect may not be consistent.	1nt	0nt	Col18a1	ENSMUSG00000001435.16	ENSMUST00000072755.12	chr10	41	-	SNP	Intron	I_40	76889843.0	76889843.0	G	A	ENSMUST00000072755.12:c.5111+146C>T		76889843.0	76889843.0	G	A	ENSMUST00000072755.12:c.5111+146C>T		CLINVAR-H2202020	CLINVAR-H2202020-M01-V01	CLINVAR	1228302.0	False	False	False	False	False	1
COL18A1	ENSG00000182871.10	ENST00000355480.5	chr21	41	+	True	46888850	46888850	T	C	ENST00000355480.5:c.1191+150T>C		Non_Coding,I	I_2	SNP	True	2	Class 2: This mutation can be modeled, but the effect may not be consistent.	0nt	0nt	Col18a1	ENSMUSG00000001435.16	ENSMUST00000072755.12	chr10	41	-	SNP	Intron	I_40	76889841.0	76889841.0	A	G	ENSMUST00000072755.12:c.5111+148T>C		76889841.0	76889841.0	A	G	ENSMUST00000072755.12:c.5111+148T>C		CLINVAR-H2202021	CLINVAR-H2202021-M01-V01	CLINVAR	1248774.0	False	False	False	False	False	0
COL18A1	ENSG00000182871.10	ENST00000355480.5	chr21	41	+	True	46888879	46888879	C	T	ENST00000355480.5:c.1191+179C>T		Non_Coding,I	I_2	SNP	True	2	Class 2: This mutation can be modeled, but the effect may not be consistent.	0nt	0nt	Col18a1	ENSMUSG00000001435.16	ENSMUST00000072755.12	chr10	41	-	SNP	Intron	I_40	76889803.0	76889803.0	G	A	ENSMUST00000072755.12:c.5111+186C>T		76889803.0	76889803.0	G	A	ENSMUST00000072755.12:c.5111+186C>T		CLINVAR-H2202022	CLINVAR-H2202022-M01-V01	CLINVAR	1235171.0	False	False	False	False	False	0
COL18A1	ENSG00000182871.10	ENST00000355480.5	chr21	41	+	True	46893767	46893767	A	G	ENST00000355480.5:c.1192-42A>G		Non_Coding,I	I_2	SNP	True	2	Class 2: This mutation can be modeled, but the effect may not be consistent.	0nt	3nt	Col18a1	ENSMUSG00000001435.16	ENSMUST00000072755.12	chr10	41	-	SNP	Intron	I_38	76890828.0	76890828.0	T	C	ENSMUST00000072755.12:c.4798-13A>G		76890828.0	76890828.0	T	C	ENSMUST00000072755.12:c.4798-13A>G		CLINVAR-H2202023	CLINVAR-H2202023-M01-V01	CLINVAR	261885.0	False	False	False	False	False	3
COL18A1	ENSG00000182871.10	ENST00000355480.5	chr21	41	+	True	46893803	46893803	A	G	ENST00000355480.5:c.1192-6A>G		Non_Coding,I	I_2	SNP	True	2	Class 2: This mutation can be modeled, but the effect may not be consistent.	1nt	0nt	Col18a1	ENSMUSG00000001435.16	ENSMUST00000072755.12	chr10	41	-	SNP	Splice_Site	E_39	76890794.0	76890794.0	T	C	ENSMUST00000072755.12:c.4819+0A>G	X1606_splice	76890794.0	76890794.0	T	C	ENSMUST00000072755.12:c.4819+0A>G	X1606_splice	CLINVAR-H2202026	CLINVAR-H2202026-M01-V01	CLINVAR	2174688.0	False	False	False	False	False	1
COL18A1	ENSG00000182871.10	ENST00000355480.5	chr21	41	+	True	46893900	46893900	G	T	ENST00000355480.5:c.1278+5G>T		Non_Coding,I	I_3	SNP	True	2	Class 2: This mutation can be modeled, but the effect may not be consistent.	0nt	0nt	Col18a1	ENSMUSG00000001435.16	ENSMUST00000072755.12	chr10	41	-	SNP	Splice_Site	E_39	76890653.0	76890653.0	C	A	ENSMUST00000072755.12:c.4960+0G>T	X1653_splice	76890653.0	76890653.0	C	A	ENSMUST00000072755.12:c.4960+0G>T	X1653_splice	CLINVAR-H2202052	CLINVAR-H2202052-M01-V01	CLINVAR	447134.0	False	False	False	False	False	0
COL18A1	ENSG00000182871.10	ENST00000355480.5	chr21	41	+	True	46893906	46893906	T	A	ENST00000355480.5:c.1278+11T>A		Non_Coding,I	I_3	SNP	True	2	Class 2: This mutation can be modeled, but the effect may not be consistent.	0nt	2nt	Col18a1	ENSMUSG00000001435.16	ENSMUST00000072755.12	chr10	41	-	SNP	Splice_Site	E_39	76890641.0	76890641.0	A	T	ENSMUST00000072755.12:c.4972+0T>A	X1657_splice	76890641.0	76890641.0	A	T	ENSMUST00000072755.12:c.4972+0T>A	X1657_splice	CLINVAR-H2202053	CLINVAR-H2202053-M01-V01	CLINVAR	2123884.0	False	False	False	False	False	2
COL18A1	ENSG00000182871.10	ENST00000355480.5	chr21	41	+	True	46893907	46893907	C	T	ENST00000355480.5:c.1278+12C>T		Non_Coding,I	I_3	SNP	True	2	Class 2: This mutation can be modeled, but the effect may not be consistent.	1nt	1nt	Col18a1	ENSMUSG00000001435.16	ENSMUST00000072755.12	chr10	41	-	SNP	Splice_Site	E_39	76890640.0	76890640.0	G	A	ENSMUST00000072755.12:c.4973+0C>T	X1657_splice	76890640.0	76890640.0	G	A	ENSMUST00000072755.12:c.4973+0C>T	X1657_splice	CLINVAR-H2202054	CLINVAR-H2202054-M01-V01	CLINVAR	1632608.0	False	False	False	False	False	2
COL18A1	ENSG00000182871.10	ENST00000355480.5	chr21	41	+	True	46893914	46893914	A	C	ENST00000355480.5:c.1278+19A>C		Non_Coding,I	I_3	SNP	True	2	Class 2: This mutation can be modeled, but the effect may not be consistent.	1nt	0nt	Col18a1	ENSMUSG00000001435.16	ENSMUST00000072755.12	chr10	41	-	SNP	Splice_Site	E_39	76890626.0	76890626.0	T	G	ENSMUST00000072755.12:c.4987+0A>C	X1662_splice	76890626.0	76890626.0	T	G	ENSMUST00000072755.12:c.4987+0A>C	X1662_splice	CLINVAR-H2202055	CLINVAR-H2202055-M01-V01	CLINVAR	1169008.0	False	False	False	False	False	1
COL18A1	ENSG00000182871.10	ENST00000355480.5	chr21	41	+	True	46893915	46893915	C	T	ENST00000355480.5:c.1278+20C>T		Non_Coding,I	I_3	SNP	True	2	Class 2: This mutation can be modeled, but the effect may not be consistent.	0nt	0nt	Col18a1	ENSMUSG00000001435.16	ENSMUST00000072755.12	chr10	41	-	SNP	Splice_Site	E_39	76890624.0	76890624.0	G	A	ENSMUST00000072755.12:c.4989+0C>T	X1662_splice	76890624.0	76890624.0	G	A	ENSMUST00000072755.12:c.4989+0C>T	X1662_splice	CLINVAR-H2202056	CLINVAR-H2202056-M01-V01	CLINVAR	1170660.0	False	False	False	False	False	0
COL18A1	ENSG00000182871.10	ENST00000355480.5	chr21	41	+	True	46894002	46894002	C	T	ENST00000355480.5:c.1278+107C>T		Non_Coding,I	I_3	SNP	True	2	Class 2: This mutation can be modeled, but the effect may not be consistent.	0nt	2nt	Col18a1	ENSMUSG00000001435.16	ENSMUST00000072755.12	chr10	41	-	SNP	Intron	I_39	76890534.0	76890534.0	G	A	ENSMUST00000072755.12:c.4995+84C>T		76890534.0	76890534.0	G	A	ENSMUST00000072755.12:c.4995+84C>T		CLINVAR-H2202057	CLINVAR-H2202057-M01-V01	CLINVAR	1233011.0	False	False	False	False	False	2
COL18A1	ENSG00000182871.10	ENST00000355480.5	chr21	41	+	True	46895378	46895378	C	G	ENST00000355480.5:c.1279-12C>G		Non_Coding,I	I_3	SNP	True	2	Class 2: This mutation can be modeled, but the effect may not be consistent.	1nt	0nt	Col18a1	ENSMUSG00000001435.16	ENSMUST00000072755.12	chr10	41	-	SNP	Splice_Site	E_38	76891626.0	76891626.0	G	C	ENSMUST00000072755.12:c.4584+0C>G	X1527_splice	76891626.0	76891626.0	G	C	ENSMUST00000072755.12:c.4584+0C>G	X1527_splice	CLINVAR-H2202060	CLINVAR-H2202060-M01-V01	CLINVAR	1619745.0	False	False	False	False	False	1
COL18A1	ENSG00000182871.10	ENST00000355480.5	chr21	41	+	True	46895452	46895452	G	C	ENST00000355480.5:c.1338+3G>C		Non_Coding,I	I_4	SNP	True	2	Class 2: This mutation can be modeled, but the effect may not be consistent.	0nt	3nt	Col18a1	ENSMUSG00000001435.16	ENSMUST00000072755.12	chr10	41	-	SNP	Splice_Site	E_38	76891504.0	76891504.0	C	G	ENSMUST00000072755.12:c.4706+0G>C	X1568_splice	76891504.0	76891504.0	C	G	ENSMUST00000072755.12:c.4706+0G>C	X1568_splice	CLINVAR-H2202095	CLINVAR-H2202095-M01-V01	CLINVAR	2006960.0	False	False	False	False	False	3
COL18A1	ENSG00000182871.10	ENST00000355480.5	chr21	41	+	True	46895454	46895454	G	A	ENST00000355480.5:c.1338+5G>A		Non_Coding,I	I_4	SNP	True	2	Class 2: This mutation can be modeled, but the effect may not be consistent.	2nt	1nt	Col18a1	ENSMUSG00000001435.16	ENSMUST00000072755.12	chr10	41	-	SNP	Splice_Site	E_38	76891502.0	76891502.0	C	T	ENSMUST00000072755.12:c.4708+0G>A	X1569_splice	76891502.0	76891502.0	C	T	ENSMUST00000072755.12:c.4708+0G>A	X1569_splice	CLINVAR-H2202096	CLINVAR-H2202096-M01-V01	CLINVAR	1953975.0	False	False	False	False	False	3
COL18A1	ENSG00000182871.10	ENST00000355480.5	chr21	41	+	True	46895456	46895456	A	G	ENST00000355480.5:c.1338+7A>G		Non_Coding,I	I_4	SNP	True	2	Class 2: This mutation can be modeled, but the effect may not be consistent.	0nt	0nt	Col18a1	ENSMUSG00000001435.16	ENSMUST00000072755.12	chr10	41	-	SNP	Splice_Site	E_38	76891497.0	76891497.0	T	C	ENSMUST00000072755.12:c.4713+0A>G	X1570_splice	76891497.0	76891497.0	T	C	ENSMUST00000072755.12:c.4713+0A>G	X1570_splice	CLINVAR-H2202097	CLINVAR-H2202097-M01-V01	CLINVAR	1552120.0	False	False	False	False	False	0
COL18A1	ENSG00000182871.10	ENST00000355480.5	chr21	41	+	True	46895458	46895458	C	A	ENST00000355480.5:c.1338+9C>A		Non_Coding,I	I_4	SNP	True	2	Class 2: This mutation can be modeled, but the effect may not be consistent.	0nt	1nt	Col18a1	ENSMUSG00000001435.16	ENSMUST00000072755.12	chr10	41	-	SNP	Splice_Site	E_38	76891483.0	76891483.0	G	T	ENSMUST00000072755.12:c.4727+0C>A	X1575_splice	76891483.0	76891483.0	G	T	ENSMUST00000072755.12:c.4727+0C>A	X1575_splice	CLINVAR-H2202098	CLINVAR-H2202098-M01-V01	CLINVAR	1628223.0	False	False	False	False	False	1
COL18A1	ENSG00000182871.10	ENST00000355480.5	chr21	41	+	True	46895460	46895460	G	A	ENST00000355480.5:c.1338+11G>A		Non_Coding,I	I_4	SNP	True	2	Class 2: This mutation can be modeled, but the effect may not be consistent.	0nt	0nt	Col18a1	ENSMUSG00000001435.16	ENSMUST00000072755.12	chr10	41	-	SNP	Splice_Site	E_38	76891478.0	76891478.0	C	T	ENSMUST00000072755.12:c.4732+0G>A	X1577_splice	76891478.0	76891478.0	C	T	ENSMUST00000072755.12:c.4732+0G>A	X1577_splice	CLINVAR-H2202099	CLINVAR-H2202099-M01-V01	CLINVAR	1651336.0	False	False	False	False	False	0
COL18A1	ENSG00000182871.10	ENST00000355480.5	chr21	41	+	True	46895462	46895462	A	T	ENST00000355480.5:c.1338+13A>T		Non_Coding,I	I_4	SNP	True	2	Class 2: This mutation can be modeled, but the effect may not be consistent.	0nt	1nt	Col18a1	ENSMUSG00000001435.16	ENSMUST00000072755.12	chr10	41	-	SNP	Splice_Site	E_38	76891474.0	76891474.0	T	A	ENSMUST00000072755.12:c.4736+0A>T	X1578_splice	76891474.0	76891474.0	T	A	ENSMUST00000072755.12:c.4736+0A>T	X1578_splice	CLINVAR-H2202100	CLINVAR-H2202100-M01-V01	CLINVAR	1628338.0	False	False	False	False	False	1
COL18A1	ENSG00000182871.10	ENST00000355480.5	chr21	41	+	True	46895463	46895463	C	T	ENST00000355480.5:c.1338+14C>T		Non_Coding,I	I_4	SNP	True	2	Class 2: This mutation can be modeled, but the effect may not be consistent.	1nt	0nt	Col18a1	ENSMUSG00000001435.16	ENSMUST00000072755.12	chr10	41	-	SNP	Splice_Site	E_38	76891473.0	76891473.0	G	A	ENSMUST00000072755.12:c.4737+0C>T	X1578_splice	76891473.0	76891473.0	G	A	ENSMUST00000072755.12:c.4737+0C>T	X1578_splice	CLINVAR-H2202101	CLINVAR-H2202101-M01-V01	CLINVAR	1606086.0	False	False	False	False	False	1
COL18A1	ENSG00000182871.10	ENST00000355480.5	chr21	41	+	True	46895464	46895464	G	A	ENST00000355480.5:c.1338+15G>A		Non_Coding,I	I_4	SNP	True	2	Class 2: This mutation can be modeled, but the effect may not be consistent.	0nt	0nt	Col18a1	ENSMUSG00000001435.16	ENSMUST00000072755.12	chr10	41	-	SNP	Splice_Site	E_38	76891470.0	76891470.0	C	T	ENSMUST00000072755.12:c.4740+0G>A	X1579_splice	76891470.0	76891470.0	C	T	ENSMUST00000072755.12:c.4740+0G>A	X1579_splice	CLINVAR-H2202102	CLINVAR-H2202102-M01-V01	CLINVAR	1669490.0	False	False	False	False	False	0
COL18A1	ENSG00000182871.10	ENST00000355480.5	chr21	41	+	True	46895507	46895507	G	A	ENST00000355480.5:c.1338+58G>A		Non_Coding,I	I_4	SNP	True	2	Class 2: This mutation can be modeled, but the effect may not be consistent.	0nt	0nt	Col18a1	ENSMUSG00000001435.16	ENSMUST00000072755.12	chr10	41	-	SNP	Intron	I_38	76891367.0	76891367.0	C	T	ENSMUST00000072755.12:c.4797+46G>A		76891367.0	76891367.0	C	T	ENSMUST00000072755.12:c.4797+46G>A		CLINVAR-H2202103	CLINVAR-H2202103-M01-V01	CLINVAR	1232912.0	False	False	False	False	False	0
COL18A1	ENSG00000182871.10	ENST00000355480.5	chr21	41	+	True	46896256	46896256	G	A	ENST00000355480.5:c.1339-9G>A		Non_Coding,I	I_4	SNP	True	2	Class 2: This mutation can be modeled, but the effect may not be consistent.	0nt	0nt	Col18a1	ENSMUSG00000001435.16	ENSMUST00000072755.12	chr10	41	-	SNP	Intron	I_36	76893265.0	76893265.0	C	T	ENSMUST00000072755.12:c.4516-30G>A		76893265.0	76893265.0	C	T	ENSMUST00000072755.12:c.4516-30G>A		CLINVAR-H2202112	CLINVAR-H2202112-M01-V01	CLINVAR	1144873.0	False	False	False	False	False	0
COL18A1	ENSG00000182871.10	ENST00000355480.5	chr21	41	+	True	46896259	46896259	C	T	ENST00000355480.5:c.1339-6C>T		Non_Coding,I	I_4	SNP	True	2	Class 2: This mutation can be modeled, but the effect may not be consistent.	0nt	1nt	Col18a1	ENSMUSG00000001435.16	ENSMUST00000072755.12	chr10	41	-	SNP	Intron	I_36	76893264.0	76893264.0	G	A	ENSMUST00000072755.12:c.4516-29C>T		76893264.0	76893264.0	G	A	ENSMUST00000072755.12:c.4516-29C>T		CLINVAR-H2202113	CLINVAR-H2202113-M01-V01	CLINVAR	2664684.0	False	False	False	False	False	1
COL18A1	ENSG00000182871.10	ENST00000355480.5	chr21	41	+	True	46896398	46896398	A	G	ENST00000355480.5:c.1468+4A>G		Non_Coding,I	I_5	SNP	True	2	Class 2: This mutation can be modeled, but the effect may not be consistent.	0nt	0nt	Col18a1	ENSMUSG00000001435.16	ENSMUST00000072755.12	chr10	41	-	SNP	Intron	I_37	76893193.0	76893193.0	T	C	ENSMUST00000072755.12:c.4548+10A>G		76893193.0	76893193.0	T	C	ENSMUST00000072755.12:c.4548+10A>G		CLINVAR-H2202170	CLINVAR-H2202170-M01-V01	CLINVAR	2022153.0	False	False	False	False	False	0
COL18A1	ENSG00000182871.10	ENST00000355480.5	chr21	41	+	True	46896406	46896406	T	C	ENST00000355480.5:c.1468+12T>C		Non_Coding,I	I_5	SNP	True	2	Class 2: This mutation can be modeled, but the effect may not be consistent.	3nt	1nt	Col18a1	ENSMUSG00000001435.16	ENSMUST00000072755.12	chr10	41	-	SNP	Intron	I_37	76893183.0	76893183.0	A	G	ENSMUST00000072755.12:c.4548+20T>C		76893183.0	76893183.0	A	G	ENSMUST00000072755.12:c.4548+20T>C		CLINVAR-H2202174	CLINVAR-H2202174-M01-V01	CLINVAR	1611926.0	False	False	False	False	False	4
COL18A1	ENSG00000182871.10	ENST00000355480.5	chr21	41	+	True	46896407	46896407	C	T	ENST00000355480.5:c.1468+13C>T		Non_Coding,I	I_5	SNP	True	2	Class 2: This mutation can be modeled, but the effect may not be consistent.	4nt	0nt	Col18a1	ENSMUSG00000001435.16	ENSMUST00000072755.12	chr10	41	-	SNP	Intron	I_37	76893182.0	76893182.0	G	A	ENSMUST00000072755.12:c.4548+21C>T		76893182.0	76893182.0	G	A	ENSMUST00000072755.12:c.4548+21C>T		CLINVAR-H2202175	CLINVAR-H2202175-M01-V01	CLINVAR	896516.0	False	False	False	False	False	4
COL18A1	ENSG00000182871.10	ENST00000355480.5	chr21	41	+	True	46896412	46896412	T	A	ENST00000355480.5:c.1468+18T>A		Non_Coding,I	I_5	SNP	True	2	Class 2: This mutation can be modeled, but the effect may not be consistent.	0nt	0nt	Col18a1	ENSMUSG00000001435.16	ENSMUST00000072755.12	chr10	41	-	SNP	Intron	I_37	76893186.0	76893186.0	A	T	ENSMUST00000072755.12:c.4548+17T>A		76893186.0	76893186.0	A	T	ENSMUST00000072755.12:c.4548+17T>A		CLINVAR-H2202178	CLINVAR-H2202178-M01-V01	CLINVAR	1633826.0	False	False	False	False	False	0
COL18A1	ENSG00000182871.10	ENST00000355480.5	chr21	41	+	True	46896489	46896489	T	G	ENST00000355480.5:c.1468+95T>G		Non_Coding,I	I_5	SNP	True	2	Class 2: This mutation can be modeled, but the effect may not be consistent.	1nt	0nt	Col18a1	ENSMUSG00000001435.16	ENSMUST00000072755.12	chr10	41	-	SNP	Intron	I_37	76893106.0	76893106.0	A	C	ENSMUST00000072755.12:c.4548+97T>G		76893106.0	76893106.0	A	C	ENSMUST00000072755.12:c.4548+97T>G		CLINVAR-H2202181	CLINVAR-H2202181-M01-V01	CLINVAR	1262140.0	False	False	False	False	False	1
COL18A1	ENSG00000182871.10	ENST00000355480.5	chr21	41	+	True	46897214	46897214	C	T	ENST00000355480.5:c.1469-111C>T		Non_Coding,I	I_5	SNP	True	2	Class 2: This mutation can be modeled, but the effect may not be consistent.	0nt	0nt	Col18a1	ENSMUSG00000001435.16	ENSMUST00000072755.12	chr10	41	-	SNP	Intron	I_35	76894759.0	76894759.0	G	A	ENSMUST00000072755.12:c.4384-95C>T		76894759.0	76894759.0	G	A	ENSMUST00000072755.12:c.4384-95C>T		CLINVAR-H2202183	CLINVAR-H2202183-M01-V01	CLINVAR	1230056.0	False	False	False	False	False	0
COL18A1	ENSG00000182871.10	ENST00000355480.5	chr21	41	+	True	46897221	46897221	C	T	ENST00000355480.5:c.1469-104C>T		Non_Coding,I	I_5	SNP	True	2	Class 2: This mutation can be modeled, but the effect may not be consistent.	1nt	0nt	Col18a1	ENSMUSG00000001435.16	ENSMUST00000072755.12	chr10	41	-	SNP	Intron	I_35	76894754.0	76894754.0	G	A	ENSMUST00000072755.12:c.4384-90C>T		76894754.0	76894754.0	G	A	ENSMUST00000072755.12:c.4384-90C>T		CLINVAR-H2202184	CLINVAR-H2202184-M01-V01	CLINVAR	1266764.0	False	False	False	False	False	1
COL18A1	ENSG00000182871.10	ENST00000355480.5	chr21	41	+	True	46897253	46897253	T	C	ENST00000355480.5:c.1469-72T>C		Non_Coding,I	I_5	SNP	True	2	Class 2: This mutation can be modeled, but the effect may not be consistent.	0nt	2nt	Col18a1	ENSMUSG00000001435.16	ENSMUST00000072755.12	chr10	41	-	SNP	Intron	I_35	76894718.0	76894718.0	A	G	ENSMUST00000072755.12:c.4384-54T>C		76894718.0	76894718.0	A	G	ENSMUST00000072755.12:c.4384-54T>C		CLINVAR-H2202185	CLINVAR-H2202185-M01-V01	CLINVAR	1288363.0	False	False	False	False	False	2
COL18A1	ENSG00000182871.10	ENST00000355480.5	chr21	41	+	True	46897307	46897307	C	T	ENST00000355480.5:c.1469-18C>T		Non_Coding,I	I_5	SNP	True	2	Class 2: This mutation can be modeled, but the effect may not be consistent.	0nt	1nt	Col18a1	ENSMUSG00000001435.16	ENSMUST00000072755.12	chr10	41	-	SNP	Intron	I_35	76894684.0	76894684.0	G	A	ENSMUST00000072755.12:c.4384-20C>T		76894684.0	76894684.0	G	A	ENSMUST00000072755.12:c.4384-20C>T		CLINVAR-H2202187	CLINVAR-H2202187-M01-V01	CLINVAR	1973956.0	False	False	False	False	False	1
COL18A1	ENSG00000182871.10	ENST00000355480.5	chr21	41	+	True	46897321	46897321	C	A	ENST00000355480.5:c.1469-4C>A		Non_Coding,I	I_5	SNP	True	2	Class 2: This mutation can be modeled, but the effect may not be consistent.	0nt	3nt	Col18a1	ENSMUSG00000001435.16	ENSMUST00000072755.12	chr10	41	-	SNP	Intron	I_35	76894668.0	76894668.0	G	T	ENSMUST00000072755.12:c.4384-4C>A		76894668.0	76894668.0	G	T	ENSMUST00000072755.12:c.4384-4C>A		CLINVAR-H2202188	CLINVAR-H2202188-M01-V01	CLINVAR	1169802.0	False	False	False	False	False	3
COL18A1	ENSG00000182871.10	ENST00000355480.5	chr21	41	+	True	46897323	46897323	A	G	ENST00000355480.5:c.1469-2A>G	X489_splice	Splice_Site	I_5	SNP	True	2	Class 2: This mutation can be modeled, but the effect may not be consistent.	2nt	1nt	Col18a1	ENSMUSG00000001435.16	ENSMUST00000072755.12	chr10	41	-	SNP	Splice_Site	I_35	76894666.0	76894666.0	T	C	ENSMUST00000072755.12:c.4384-2A>G	X1461_splice	76894666.0	76894666.0	T	C	ENSMUST00000072755.12:c.4384-2A>G	X1461_splice	CLINVAR-H2202189	CLINVAR-H2202189-M01-V01	CLINVAR	373962.0	False	False	False	False	False	3
COL18A1	ENSG00000182871.10	ENST00000355480.5	chr21	41	+	True	46897404	46897404	A	G	ENST00000355480.5:c.1545+3A>G		Non_Coding,I	I_6	SNP	True	2	Class 2: This mutation can be modeled, but the effect may not be consistent.	0nt	0nt	Col18a1	ENSMUSG00000001435.16	ENSMUST00000072755.12	chr10	41	-	SNP	Splice_Site	E_36	76894556.0	76894556.0	T	C	ENSMUST00000072755.12:c.4492+0A>G	X1497_splice	76894556.0	76894556.0	T	C	ENSMUST00000072755.12:c.4492+0A>G	X1497_splice	CLINVAR-H2202218	CLINVAR-H2202218-M01-V01	CLINVAR	1502370.0	False	False	False	False	False	0
COL18A1	ENSG00000182871.10	ENST00000355480.5	chr21	41	+	True	46897407	46897407	G	A	ENST00000355480.5:c.1545+6G>A		Non_Coding,I	I_6	SNP	True	2	Class 2: This mutation can be modeled, but the effect may not be consistent.	1nt	0nt	Col18a1	ENSMUSG00000001435.16	ENSMUST00000072755.12	chr10	41	-	SNP	Splice_Site	E_36	76894549.0	76894549.0	C	T	ENSMUST00000072755.12:c.4499+0G>A	X1499_splice	76894549.0	76894549.0	C	T	ENSMUST00000072755.12:c.4499+0G>A	X1499_splice	CLINVAR-H2202219	CLINVAR-H2202219-M01-V01	CLINVAR	1424139.0	False	False	False	False	False	1
COL18A1	ENSG00000182871.10	ENST00000355480.5	chr21	41	+	True	46897412	46897412	C	T	ENST00000355480.5:c.1545+11C>T		Non_Coding,I	I_6	SNP	True	2	Class 2: This mutation can be modeled, but the effect may not be consistent.	0nt	1nt	Col18a1	ENSMUSG00000001435.16	ENSMUST00000072755.12	chr10	41	-	SNP	Splice_Site	E_36	76894548.0	76894548.0	G	A	ENSMUST00000072755.12:c.4500+0C>T	X1499_splice	76894548.0	76894548.0	G	A	ENSMUST00000072755.12:c.4500+0C>T	X1499_splice	CLINVAR-H2202222	CLINVAR-H2202222-M01-V01	CLINVAR	1896899.0	False	False	False	False	False	1
COL18A1	ENSG00000182871.10	ENST00000355480.5	chr21	41	+	True	46897416	46897416	C	T	ENST00000355480.5:c.1545+15C>T		Non_Coding,I	I_6	SNP	True	2	Class 2: This mutation can be modeled, but the effect may not be consistent.	0nt	2nt	Col18a1	ENSMUSG00000001435.16	ENSMUST00000072755.12	chr10	41	-	SNP	Splice_Site	E_36	76894535.0	76894535.0	G	A	ENSMUST00000072755.12:c.4513+0C>T	X1504_splice	76894535.0	76894535.0	G	A	ENSMUST00000072755.12:c.4513+0C>T	X1504_splice	CLINVAR-H2202223	CLINVAR-H2202223-M01-V01	CLINVAR	2034223.0	False	False	False	False	False	2
COL18A1	ENSG00000182871.10	ENST00000355480.5	chr21	41	+	True	46897418	46897418	G	A	ENST00000355480.5:c.1545+17G>A		Non_Coding,I	I_6	SNP	True	2	Class 2: This mutation can be modeled, but the effect may not be consistent.	2nt	0nt	Col18a1	ENSMUSG00000001435.16	ENSMUST00000072755.12	chr10	41	-	SNP	Splice_Site	E_36	76894533.0	76894533.0	C	T	ENSMUST00000072755.12:c.4515+0G>A	X1504_splice	76894533.0	76894533.0	C	T	ENSMUST00000072755.12:c.4515+0G>A	X1504_splice	CLINVAR-H2202224	CLINVAR-H2202224-M01-V01	CLINVAR	1643734.0	False	False	False	False	False	2
COL18A1	ENSG00000182871.10	ENST00000355480.5	chr21	41	+	True	46897645	46897645	G	A	ENST00000355480.5:c.1546-19G>A		Non_Coding,I	I_6	SNP	True	2	Class 2: This mutation can be modeled, but the effect may not be consistent.	1nt	2nt	Col18a1	ENSMUSG00000001435.16	ENSMUST00000072755.12	chr10	41	-	SNP	Intron	I_34	76895047.0	76895047.0	C	T	ENSMUST00000072755.12:c.4310-35G>A		76895047.0	76895047.0	C	T	ENSMUST00000072755.12:c.4310-35G>A		CLINVAR-H2202225	CLINVAR-H2202225-M01-V01	CLINVAR	1574046.0	False	False	False	False	False	3
COL18A1	ENSG00000182871.10	ENST00000355480.5	chr21	41	+	True	46897882	46897882	G	A	ENST00000355480.5:c.1761+3G>A		Non_Coding,I	I_7	SNP	True	2	Class 2: This mutation can be modeled, but the effect may not be consistent.	1nt	1nt	Col18a1	ENSMUSG00000001435.16	ENSMUST00000072755.12	chr10	41	-	SNP	Intron	I_35	76894913.0	76894913.0	C	T	ENSMUST00000072755.12:c.4383+26G>A		76894913.0	76894913.0	C	T	ENSMUST00000072755.12:c.4383+26G>A		CLINVAR-H2202301	CLINVAR-H2202301-M01-V01	CLINVAR	2096386.0	False	False	False	False	False	2
COL18A1	ENSG00000182871.10	ENST00000355480.5	chr21	41	+	True	46898221	46898221	G	T	ENST00000355480.5:c.1762-20G>T		Non_Coding,I	I_7	SNP	True	2	Class 2: This mutation can be modeled, but the effect may not be consistent.	0nt	1nt	Col18a1	ENSMUSG00000001435.16	ENSMUST00000072755.12	chr10	41	-	SNP	Splice_Site	E_34	76895214.0	76895214.0	C	A	ENSMUST00000072755.12:c.4187+0G>T	X1395_splice	76895214.0	76895214.0	C	A	ENSMUST00000072755.12:c.4187+0G>T	X1395_splice	CLINVAR-H2202313	CLINVAR-H2202313-M01-V01	CLINVAR	1635474.0	False	False	False	False	False	1
COL18A1	ENSG00000182871.10	ENST00000355480.5	chr21	41	+	True	46898222	46898222	G	C	ENST00000355480.5:c.1762-19G>C		Non_Coding,I	I_7	SNP	True	2	Class 2: This mutation can be modeled, but the effect may not be consistent.	1nt	0nt	Col18a1	ENSMUSG00000001435.16	ENSMUST00000072755.12	chr10	41	-	SNP	Splice_Site	E_34	76895213.0	76895213.0	C	G	ENSMUST00000072755.12:c.4188+0G>C	X1395_splice	76895213.0	76895213.0	C	G	ENSMUST00000072755.12:c.4188+0G>C	X1395_splice	CLINVAR-H2202314	CLINVAR-H2202314-M01-V01	CLINVAR	2122269.0	False	False	False	False	False	1
COL18A1	ENSG00000182871.10	ENST00000355480.5	chr21	41	+	True	46898223	46898223	C	T	ENST00000355480.5:c.1762-18C>T		Non_Coding,I	I_7	SNP	True	2	Class 2: This mutation can be modeled, but the effect may not be consistent.	0nt	0nt	Col18a1	ENSMUSG00000001435.16	ENSMUST00000072755.12	chr10	41	-	SNP	Splice_Site	E_34	76895209.0	76895209.0	G	A	ENSMUST00000072755.12:c.4192+0C>T	X1397_splice	76895209.0	76895209.0	G	A	ENSMUST00000072755.12:c.4192+0C>T	X1397_splice	CLINVAR-H2202315	CLINVAR-H2202315-M01-V01	CLINVAR	1604108.0	False	False	False	False	False	0
COL18A1	ENSG00000182871.10	ENST00000355480.5	chr21	41	+	True	46898226	46898226	C	G	ENST00000355480.5:c.1762-15C>G		Non_Coding,I	I_7	SNP	True	2	Class 2: This mutation can be modeled, but the effect may not be consistent.	1nt	0nt	Col18a1	ENSMUSG00000001435.16	ENSMUST00000072755.12	chr10	41	-	SNP	Splice_Site	E_34	76895197.0	76895197.0	G	C	ENSMUST00000072755.12:c.4204+0C>G	X1401_splice	76895197.0	76895197.0	G	C	ENSMUST00000072755.12:c.4204+0C>G	X1401_splice	CLINVAR-H2202316	CLINVAR-H2202316-M01-V01	CLINVAR	2018237.0	False	False	False	False	False	1
COL18A1	ENSG00000182871.10	ENST00000355480.5	chr21	41	+	True	46898229	46898229	T	C	ENST00000355480.5:c.1762-12T>C		Non_Coding,I	I_7	SNP	True	2	Class 2: This mutation can be modeled, but the effect may not be consistent.	0nt	0nt	Col18a1	ENSMUSG00000001435.16	ENSMUST00000072755.12	chr10	41	-	SNP	Splice_Site	E_34	76895180.0	76895180.0	A	G	ENSMUST00000072755.12:c.4221+0T>C	X1406_splice	76895180.0	76895180.0	A	G	ENSMUST00000072755.12:c.4221+0T>C	X1406_splice	CLINVAR-H2202317	CLINVAR-H2202317-M01-V01	CLINVAR	1477471.0	False	False	False	False	False	0
COL18A1	ENSG00000182871.10	ENST00000355480.5	chr21	41	+	True	46898232	46898232	C	T	ENST00000355480.5:c.1762-9C>T		Non_Coding,I	I_7	SNP	True	2	Class 2: This mutation can be modeled, but the effect may not be consistent.	0nt	0nt	Col18a1	ENSMUSG00000001435.16	ENSMUST00000072755.12	chr10	41	-	SNP	Intron	I_33	76895241.0	76895241.0	G	A	ENSMUST00000072755.12:c.4165-5C>T		76895241.0	76895241.0	G	A	ENSMUST00000072755.12:c.4165-5C>T		CLINVAR-H2202318	CLINVAR-H2202318-M01-V01	CLINVAR	2043495.0	False	False	False	False	False	0
COL18A1	ENSG00000182871.10	ENST00000355480.5	chr21	41	+	True	46898233	46898233	A	G	ENST00000355480.5:c.1762-8A>G		Non_Coding,I	I_7	SNP	True	2	Class 2: This mutation can be modeled, but the effect may not be consistent.	0nt	0nt	Col18a1	ENSMUSG00000001435.16	ENSMUST00000072755.12	chr10	41	-	SNP	Splice_Site	I_33	76895238.0	76895238.0	T	C	ENSMUST00000072755.12:c.4165-2A>G	X1388_splice	76895238.0	76895238.0	T	C	ENSMUST00000072755.12:c.4165-2A>G	X1388_splice	CLINVAR-H2202319	CLINVAR-H2202319-M01-V01	CLINVAR	1666409.0	False	False	False	False	False	0
COL18A1	ENSG00000182871.10	ENST00000355480.5	chr21	41	+	True	46898268	46898268	G	A	ENST00000355480.5:c.1788+1G>A	X595_splice	Splice_Site	I_8	SNP	True	2	Class 2: This mutation can be modeled, but the effect may not be consistent.	1nt	0nt	Col18a1	ENSMUSG00000001435.16	ENSMUST00000072755.12	chr10	41	-	SNP	Splice_Site	E_34	76895152.0	76895152.0	C	T	ENSMUST00000072755.12:c.4249+0G>A	X1416_splice	76895152.0	76895152.0	C	T	ENSMUST00000072755.12:c.4249+0G>A	X1416_splice	CLINVAR-H2202333	CLINVAR-H2202333-M01-V01	CLINVAR	866655.0	False	False	False	False	False	1
COL18A1	ENSG00000182871.10	ENST00000355480.5	chr21	41	+	True	46898272	46898272	G	A	ENST00000355480.5:c.1788+5G>A		Non_Coding,I	I_8	SNP	True	2	Class 2: This mutation can be modeled, but the effect may not be consistent.	1nt	0nt	Col18a1	ENSMUSG00000001435.16	ENSMUST00000072755.12	chr10	41	-	SNP	Splice_Site	E_34	76895153.0	76895153.0	C	T	ENSMUST00000072755.12:c.4248+0G>A	X1415_splice	76895153.0	76895153.0	C	T	ENSMUST00000072755.12:c.4248+0G>A	X1415_splice	CLINVAR-H2202334	CLINVAR-H2202334-M01-V01	CLINVAR	2008671.0	False	False	False	False	False	1
COL18A1	ENSG00000182871.10	ENST00000355480.5	chr21	41	+	True	46898280	46898280	T	G	ENST00000355480.5:c.1788+13T>G		Non_Coding,I	I_8	SNP	True	2	Class 2: This mutation can be modeled, but the effect may not be consistent.	0nt	0nt	Col18a1	ENSMUSG00000001435.16	ENSMUST00000072755.12	chr10	41	-	SNP	Splice_Site	E_34	76895129.0	76895129.0	A	C	ENSMUST00000072755.12:c.4272+0T>G	X1423_splice	76895129.0	76895129.0	A	C	ENSMUST00000072755.12:c.4272+0T>G	X1423_splice	CLINVAR-H2202336	CLINVAR-H2202336-M01-V01	CLINVAR	1658767.0	False	False	False	False	False	0
COL18A1	ENSG00000182871.10	ENST00000355480.5	chr21	41	+	True	46898283	46898283	T	C	ENST00000355480.5:c.1788+16T>C		Non_Coding,I	I_8	SNP	True	2	Class 2: This mutation can be modeled, but the effect may not be consistent.	0nt	0nt	Col18a1	ENSMUSG00000001435.16	ENSMUST00000072755.12	chr10	41	-	SNP	Splice_Site	E_34	76895116.0	76895116.0	A	G	ENSMUST00000072755.12:c.4285+0T>C	X1428_splice	76895116.0	76895116.0	A	G	ENSMUST00000072755.12:c.4285+0T>C	X1428_splice	CLINVAR-H2202337	CLINVAR-H2202337-M01-V01	CLINVAR	2074819.0	False	False	False	False	False	0
COL18A1	ENSG00000182871.10	ENST00000355480.5	chr21	41	+	True	46898286	46898286	C	T	ENST00000355480.5:c.1788+19C>T		Non_Coding,I	I_8	SNP	True	2	Class 2: This mutation can be modeled, but the effect may not be consistent.	2nt	0nt	Col18a1	ENSMUSG00000001435.16	ENSMUST00000072755.12	chr10	41	-	SNP	Splice_Site	E_34	76895111.0	76895111.0	G	A	ENSMUST00000072755.12:c.4290+0C>T	X1429_splice	76895111.0	76895111.0	G	A	ENSMUST00000072755.12:c.4290+0C>T	X1429_splice	CLINVAR-H2202338	CLINVAR-H2202338-M01-V01	CLINVAR	1652441.0	False	False	False	False	False	2
COL18A1	ENSG00000182871.10	ENST00000355480.5	chr21	41	+	True	46899672	46899672	G	A	ENST00000355480.5:c.1789-144G>A		Non_Coding,I	I_8	SNP	True	2	Class 2: This mutation can be modeled, but the effect may not be consistent.	0nt	0nt	Col18a1	ENSMUSG00000001435.16	ENSMUST00000072755.12	chr10	41	-	SNP	Intron	I_32	76895973.0	76895973.0	C	T	ENSMUST00000072755.12:c.4036-116G>A		76895973.0	76895973.0	C	T	ENSMUST00000072755.12:c.4036-116G>A		CLINVAR-H2202339	CLINVAR-H2202339-M01-V01	CLINVAR	1291390.0	False	False	False	False	False	0
COL18A1	ENSG00000182871.10	ENST00000355480.5	chr21	41	+	True	46899678	46899678	G	C	ENST00000355480.5:c.1789-138G>C		Non_Coding,I	I_8	SNP	True	2	Class 2: This mutation can be modeled, but the effect may not be consistent.	0nt	2nt	Col18a1	ENSMUSG00000001435.16	ENSMUST00000072755.12	chr10	41	-	SNP	Intron	I_32	76895984.0	76895984.0	C	G	ENSMUST00000072755.12:c.4036-127G>C		76895984.0	76895984.0	C	G	ENSMUST00000072755.12:c.4036-127G>C		CLINVAR-H2202340	CLINVAR-H2202340-M01-V01	CLINVAR	1290178.0	False	False	False	False	False	2
COL18A1	ENSG00000182871.10	ENST00000355480.5	chr21	41	+	True	46899797	46899797	C	A	ENST00000355480.5:c.1789-19C>A		Non_Coding,I	I_8	SNP	True	2	Class 2: This mutation can be modeled, but the effect may not be consistent.	0nt	0nt	Col18a1	ENSMUSG00000001435.16	ENSMUST00000072755.12	chr10	41	-	SNP	Splice_Site	E_33	76895852.0	76895852.0	G	T	ENSMUST00000072755.12:c.4041+0C>A	X1346_splice	76895852.0	76895852.0	G	T	ENSMUST00000072755.12:c.4041+0C>A	X1346_splice	CLINVAR-H2202342	CLINVAR-H2202342-M01-V01	CLINVAR	1114368.0	False	False	False	False	False	0
COL18A1	ENSG00000182871.10	ENST00000355480.5	chr21	41	+	True	46899797	46899797	C	G	ENST00000355480.5:c.1789-19C>G		Non_Coding,I	I_8	SNP	True	2	Class 2: This mutation can be modeled, but the effect may not be consistent.	0nt	0nt	Col18a1	ENSMUSG00000001435.16	ENSMUST00000072755.12	chr10	41	-	SNP	Splice_Site	E_33	76895852.0	76895852.0	G	C	ENSMUST00000072755.12:c.4041+0C>G	X1346_splice	76895852.0	76895852.0	G	C	ENSMUST00000072755.12:c.4041+0C>G	X1346_splice	CLINVAR-H2202343	CLINVAR-H2202343-M01-V01	CLINVAR	1653632.0	False	False	False	False	False	0
COL18A1	ENSG00000182871.10	ENST00000355480.5	chr21	41	+	True	46899797	46899797	C	T	ENST00000355480.5:c.1789-19C>T		Non_Coding,I	I_8	SNP	True	2	Class 2: This mutation can be modeled, but the effect may not be consistent.	0nt	0nt	Col18a1	ENSMUSG00000001435.16	ENSMUST00000072755.12	chr10	41	-	SNP	Splice_Site	E_33	76895852.0	76895852.0	G	A	ENSMUST00000072755.12:c.4041+0C>T	X1346_splice	76895852.0	76895852.0	G	A	ENSMUST00000072755.12:c.4041+0C>T	X1346_splice	CLINVAR-H2202344	CLINVAR-H2202344-M01-V01	CLINVAR	2080328.0	False	False	False	False	False	0
COL18A1	ENSG00000182871.10	ENST00000355480.5	chr21	41	+	True	46899799	46899799	C	T	ENST00000355480.5:c.1789-17C>T		Non_Coding,I	I_8	SNP	True	2	Class 2: This mutation can be modeled, but the effect may not be consistent.	1nt	1nt	Col18a1	ENSMUSG00000001435.16	ENSMUST00000072755.12	chr10	41	-	SNP	Splice_Site	E_33	76895842.0	76895842.0	G	A	ENSMUST00000072755.12:c.4051+0C>T	X1350_splice	76895842.0	76895842.0	G	A	ENSMUST00000072755.12:c.4051+0C>T	X1350_splice	CLINVAR-H2202345	CLINVAR-H2202345-M01-V01	CLINVAR	1165751.0	False	False	False	False	False	2
COL18A1	ENSG00000182871.10	ENST00000355480.5	chr21	41	+	True	46899800	46899800	G	A	ENST00000355480.5:c.1789-16G>A		Non_Coding,I	I_8	SNP	True	2	Class 2: This mutation can be modeled, but the effect may not be consistent.	2nt	0nt	Col18a1	ENSMUSG00000001435.16	ENSMUST00000072755.12	chr10	41	-	SNP	Splice_Site	E_33	76895841.0	76895841.0	C	T	ENSMUST00000072755.12:c.4052+0G>A	X1350_splice	76895841.0	76895841.0	C	T	ENSMUST00000072755.12:c.4052+0G>A	X1350_splice	CLINVAR-H2202346	CLINVAR-H2202346-M01-V01	CLINVAR	2066590.0	False	False	False	False	False	2
COL18A1	ENSG00000182871.10	ENST00000355480.5	chr21	41	+	True	46899804	46899804	G	A	ENST00000355480.5:c.1789-12G>A		Non_Coding,I	I_8	SNP	True	2	Class 2: This mutation can be modeled, but the effect may not be consistent.	2nt	0nt	Col18a1	ENSMUSG00000001435.16	ENSMUST00000072755.12	chr10	41	-	SNP	Splice_Site	E_33	76895833.0	76895833.0	C	T	ENSMUST00000072755.12:c.4060+0G>A	X1353_splice	76895833.0	76895833.0	C	T	ENSMUST00000072755.12:c.4060+0G>A	X1353_splice	CLINVAR-H2202347	CLINVAR-H2202347-M01-V01	CLINVAR	2018129.0	False	False	False	False	False	2
COL18A1	ENSG00000182871.10	ENST00000355480.5	chr21	41	+	True	46899804	46899804	G	T	ENST00000355480.5:c.1789-12G>T		Non_Coding,I	I_8	SNP	True	2	Class 2: This mutation can be modeled, but the effect may not be consistent.	2nt	0nt	Col18a1	ENSMUSG00000001435.16	ENSMUST00000072755.12	chr10	41	-	SNP	Splice_Site	E_33	76895833.0	76895833.0	C	A	ENSMUST00000072755.12:c.4060+0G>T	X1353_splice	76895833.0	76895833.0	C	A	ENSMUST00000072755.12:c.4060+0G>T	X1353_splice	CLINVAR-H2202348	CLINVAR-H2202348-M01-V01	CLINVAR	1921834.0	False	False	False	False	False	2
COL18A1	ENSG00000182871.10	ENST00000355480.5	chr21	41	+	True	46899806	46899806	T	C	ENST00000355480.5:c.1789-10T>C		Non_Coding,I	I_8	SNP	True	2	Class 2: This mutation can be modeled, but the effect may not be consistent.	0nt	0nt	Col18a1	ENSMUSG00000001435.16	ENSMUST00000072755.12	chr10	41	-	SNP	Intron	I_32	76895863.0	76895863.0	A	G	ENSMUST00000072755.12:c.4036-6T>C		76895863.0	76895863.0	A	G	ENSMUST00000072755.12:c.4036-6T>C		CLINVAR-H2202350	CLINVAR-H2202350-M01-V01	CLINVAR	1536502.0	False	False	False	False	False	0
COL18A1	ENSG00000182871.10	ENST00000355480.5	chr21	41	+	True	46899880	46899880	T	A	ENST00000355480.5:c.1851+2T>A	X616_splice	Splice_Site	I_9	SNP	True	2	Class 2: This mutation can be modeled, but the effect may not be consistent.	1nt	0nt	Col18a1	ENSMUSG00000001435.16	ENSMUST00000072755.12	chr10	41	-	SNP	Splice_Site	E_33	76895771.0	76895771.0	A	T	ENSMUST00000072755.12:c.4122+0T>A	X1373_splice	76895771.0	76895771.0	A	T	ENSMUST00000072755.12:c.4122+0T>A	X1373_splice	CLINVAR-H2202384	CLINVAR-H2202384-M01-V01	CLINVAR	1488339.0	False	False	False	False	False	1
COL18A1	ENSG00000182871.10	ENST00000355480.5	chr21	41	+	True	46899883	46899883	G	C	ENST00000355480.5:c.1851+5G>C		Non_Coding,I	I_9	SNP	True	2	Class 2: This mutation can be modeled, but the effect may not be consistent.	0nt	1nt	Col18a1	ENSMUSG00000001435.16	ENSMUST00000072755.12	chr10	41	-	SNP	Splice_Site	E_33	76895770.0	76895770.0	C	G	ENSMUST00000072755.12:c.4123+0G>C	X1374_splice	76895770.0	76895770.0	C	G	ENSMUST00000072755.12:c.4123+0G>C	X1374_splice	CLINVAR-H2202385	CLINVAR-H2202385-M01-V01	CLINVAR	899244.0	False	False	False	False	False	1
COL18A1	ENSG00000182871.10	ENST00000355480.5	chr21	41	+	True	46899888	46899888	C	T	ENST00000355480.5:c.1851+10C>T		Non_Coding,I	I_9	SNP	True	2	Class 2: This mutation can be modeled, but the effect may not be consistent.	1nt	0nt	Col18a1	ENSMUSG00000001435.16	ENSMUST00000072755.12	chr10	41	-	SNP	Splice_Site	E_33	76895761.0	76895761.0	G	A	ENSMUST00000072755.12:c.4132+0C>T	X1377_splice	76895761.0	76895761.0	G	A	ENSMUST00000072755.12:c.4132+0C>T	X1377_splice	CLINVAR-H2202386	CLINVAR-H2202386-M01-V01	CLINVAR	1646760.0	False	False	False	False	False	1
COL18A1	ENSG00000182871.10	ENST00000355480.5	chr21	41	+	True	46899889	46899889	G	A	ENST00000355480.5:c.1851+11G>A		Non_Coding,I	I_9	SNP	True	2	Class 2: This mutation can be modeled, but the effect may not be consistent.	0nt	0nt	Col18a1	ENSMUSG00000001435.16	ENSMUST00000072755.12	chr10	41	-	SNP	Splice_Site	E_33	76895755.0	76895755.0	C	T	ENSMUST00000072755.12:c.4138+0G>A	X1379_splice	76895755.0	76895755.0	C	T	ENSMUST00000072755.12:c.4138+0G>A	X1379_splice	CLINVAR-H2202387	CLINVAR-H2202387-M01-V01	CLINVAR	1629303.0	False	False	False	False	False	0
COL18A1	ENSG00000182871.10	ENST00000355480.5	chr21	41	+	True	46899891	46899891	G	A	ENST00000355480.5:c.1851+13G>A		Non_Coding,I	I_9	SNP	True	2	Class 2: This mutation can be modeled, but the effect may not be consistent.	1nt	1nt	Col18a1	ENSMUSG00000001435.16	ENSMUST00000072755.12	chr10	41	-	SNP	Splice_Site	E_33	76895746.0	76895746.0	C	T	ENSMUST00000072755.12:c.4147+0G>A	X1382_splice	76895746.0	76895746.0	C	T	ENSMUST00000072755.12:c.4147+0G>A	X1382_splice	CLINVAR-H2202388	CLINVAR-H2202388-M01-V01	CLINVAR	1555268.0	False	False	False	False	False	2
COL18A1	ENSG00000182871.10	ENST00000355480.5	chr21	41	+	True	46899896	46899896	G	A	ENST00000355480.5:c.1851+18G>A		Non_Coding,I	I_9	SNP	True	2	Class 2: This mutation can be modeled, but the effect may not be consistent.	0nt	0nt	Col18a1	ENSMUSG00000001435.16	ENSMUST00000072755.12	chr10	41	-	SNP	Splice_Site	E_33	76895772.0	76895772.0	C	T	ENSMUST00000072755.12:c.4121+0G>A	X1373_splice	76895772.0	76895772.0	C	T	ENSMUST00000072755.12:c.4121+0G>A	X1373_splice	CLINVAR-H2202389	CLINVAR-H2202389-M01-V01	CLINVAR	1531232.0	False	False	False	False	False	0
COL18A1	ENSG00000182871.10	ENST00000355480.5	chr21	41	+	True	46899947	46899947	G	A	ENST00000355480.5:c.1852-37G>A		Non_Coding,I	I_9	SNP	True	2	Class 2: This mutation can be modeled, but the effect may not be consistent.	1nt	0nt	Col18a1	ENSMUSG00000001435.16	ENSMUST00000072755.12	chr10	41	-	SNP	Intron	I_31	76896300.0	76896300.0	C	T	ENSMUST00000072755.12:c.3992-54G>A		76896300.0	76896300.0	C	T	ENSMUST00000072755.12:c.3992-54G>A		CLINVAR-H2202390	CLINVAR-H2202390-M01-V01	CLINVAR	261890.0	False	False	False	False	False	1
COL18A1	ENSG00000182871.10	ENST00000355480.5	chr21	41	+	True	46899971	46899971	C	T	ENST00000355480.5:c.1852-13C>T		Non_Coding,I	I_9	SNP	True	2	Class 2: This mutation can be modeled, but the effect may not be consistent.	0nt	0nt	Col18a1	ENSMUSG00000001435.16	ENSMUST00000072755.12	chr10	41	-	SNP	Intron	I_31	76896278.0	76896278.0	G	A	ENSMUST00000072755.12:c.3992-32C>T		76896278.0	76896278.0	G	A	ENSMUST00000072755.12:c.3992-32C>T		CLINVAR-H2202392	CLINVAR-H2202392-M01-V01	CLINVAR	1944592.0	False	False	False	False	False	0
COL18A1	ENSG00000182871.10	ENST00000355480.5	chr21	41	+	True	46899979	46899979	C	A	ENST00000355480.5:c.1852-5C>A		Non_Coding,I	I_9	SNP	True	2	Class 2: This mutation can be modeled, but the effect may not be consistent.	0nt	2nt	Col18a1	ENSMUSG00000001435.16	ENSMUST00000072755.12	chr10	41	-	SNP	Intron	I_31	76896277.0	76896277.0	G	T	ENSMUST00000072755.12:c.3992-31C>A		76896277.0	76896277.0	G	T	ENSMUST00000072755.12:c.3992-31C>A		CLINVAR-H2202394	CLINVAR-H2202394-M01-V01	CLINVAR	2012793.0	False	False	False	False	False	2
COL18A1	ENSG00000182871.10	ENST00000355480.5	chr21	41	+	True	46899979	46899979	C	G	ENST00000355480.5:c.1852-5C>G		Non_Coding,I	I_9	SNP	True	2	Class 2: This mutation can be modeled, but the effect may not be consistent.	0nt	2nt	Col18a1	ENSMUSG00000001435.16	ENSMUST00000072755.12	chr10	41	-	SNP	Intron	I_31	76896277.0	76896277.0	G	C	ENSMUST00000072755.12:c.3992-31C>G		76896277.0	76896277.0	G	C	ENSMUST00000072755.12:c.3992-31C>G		CLINVAR-H2202395	CLINVAR-H2202395-M01-V01	CLINVAR	1988791.0	False	False	False	False	False	2
COL18A1	ENSG00000182871.10	ENST00000355480.5	chr21	41	+	True	46900080	46900080	G	A	ENST00000355480.5:c.1938+10G>A		Non_Coding,I	I_10	SNP	True	2	Class 2: This mutation can be modeled, but the effect may not be consistent.	0nt	0nt	Col18a1	ENSMUSG00000001435.16	ENSMUST00000072755.12	chr10	41	-	SNP	Intron	I_32	76896193.0	76896193.0	C	T	ENSMUST00000072755.12:c.4035+10G>A		76896193.0	76896193.0	C	T	ENSMUST00000072755.12:c.4035+10G>A		CLINVAR-H2202423	CLINVAR-H2202423-M01-V01	CLINVAR	1636029.0	False	False	False	False	False	0
COL18A1	ENSG00000182871.10	ENST00000355480.5	chr21	41	+	True	46900249	46900249	C	T	ENST00000355480.5:c.1939-132C>T		Non_Coding,I	I_10	SNP	True	2	Class 2: This mutation can be modeled, but the effect may not be consistent.	0nt	1nt	Col18a1	ENSMUSG00000001435.16	ENSMUST00000072755.12	chr10	41	-	SNP	Intron	I_30	76900010.0	76900010.0	G	A	ENSMUST00000072755.12:c.3929-135C>T		76900010.0	76900010.0	G	A	ENSMUST00000072755.12:c.3929-135C>T		CLINVAR-H2202428	CLINVAR-H2202428-M01-V01	CLINVAR	1263903.0	False	False	False	False	False	1
COL18A1	ENSG00000182871.10	ENST00000355480.5	chr21	41	+	True	46900332	46900332	G	C	ENST00000355480.5:c.1939-49G>C		Non_Coding,I	I_10	SNP	True	2	Class 2: This mutation can be modeled, but the effect may not be consistent.	1nt	0nt	Col18a1	ENSMUSG00000001435.16	ENSMUST00000072755.12	chr10	41	-	SNP	Intron	I_30	76899928.0	76899928.0	C	G	ENSMUST00000072755.12:c.3929-53G>C		76899928.0	76899928.0	C	G	ENSMUST00000072755.12:c.3929-53G>C		CLINVAR-H2202429	CLINVAR-H2202429-M01-V01	CLINVAR	1271746.0	False	False	False	False	False	1
COL18A1	ENSG00000182871.10	ENST00000355480.5	chr21	41	+	True	46900365	46900365	C	T	ENST00000355480.5:c.1939-16C>T		Non_Coding,I	I_10	SNP	True	2	Class 2: This mutation can be modeled, but the effect may not be consistent.	1nt	0nt	Col18a1	ENSMUSG00000001435.16	ENSMUST00000072755.12	chr10	41	-	SNP	Intron	I_30	76899903.0	76899903.0	G	A	ENSMUST00000072755.12:c.3929-28C>T		76899903.0	76899903.0	G	A	ENSMUST00000072755.12:c.3929-28C>T		CLINVAR-H2202431	CLINVAR-H2202431-M01-V01	CLINVAR	1646531.0	False	False	False	False	False	1
COL18A1	ENSG00000182871.10	ENST00000355480.5	chr21	41	+	True	46900366	46900366	G	A	ENST00000355480.5:c.1939-15G>A		Non_Coding,I	I_10	SNP	True	2	Class 2: This mutation can be modeled, but the effect may not be consistent.	0nt	0nt	Col18a1	ENSMUSG00000001435.16	ENSMUST00000072755.12	chr10	41	-	SNP	Intron	I_30	76899901.0	76899901.0	C	T	ENSMUST00000072755.12:c.3929-26G>A		76899901.0	76899901.0	C	T	ENSMUST00000072755.12:c.3929-26G>A		CLINVAR-H2202432	CLINVAR-H2202432-M01-V01	CLINVAR	1350423.0	False	False	False	False	False	0
COL18A1	ENSG00000182871.10	ENST00000355480.5	chr21	41	+	True	46900367	46900367	G	A	ENST00000355480.5:c.1939-14G>A		Non_Coding,I	I_10	SNP	True	2	Class 2: This mutation can be modeled, but the effect may not be consistent.	0nt	2nt	Col18a1	ENSMUSG00000001435.16	ENSMUST00000072755.12	chr10	41	-	SNP	Intron	I_30	76899897.0	76899897.0	C	T	ENSMUST00000072755.12:c.3929-22G>A		76899897.0	76899897.0	C	T	ENSMUST00000072755.12:c.3929-22G>A		CLINVAR-H2202433	CLINVAR-H2202433-M01-V01	CLINVAR	2003561.0	False	False	False	False	False	2
COL18A1	ENSG00000182871.10	ENST00000355480.5	chr21	41	+	True	46900368	46900368	C	G	ENST00000355480.5:c.1939-13C>G		Non_Coding,I	I_10	SNP	True	2	Class 2: This mutation can be modeled, but the effect may not be consistent.	1nt	1nt	Col18a1	ENSMUSG00000001435.16	ENSMUST00000072755.12	chr10	41	-	SNP	Intron	I_30	76899896.0	76899896.0	G	C	ENSMUST00000072755.12:c.3929-21C>G		76899896.0	76899896.0	G	C	ENSMUST00000072755.12:c.3929-21C>G		CLINVAR-H2202434	CLINVAR-H2202434-M01-V01	CLINVAR	1553396.0	False	False	False	False	False	2
COL18A1	ENSG00000182871.10	ENST00000355480.5	chr21	41	+	True	46900378	46900378	C	T	ENST00000355480.5:c.1939-3C>T		Non_Coding,I	I_10	SNP	True	2	Class 2: This mutation can be modeled, but the effect may not be consistent.	2nt	0nt	Col18a1	ENSMUSG00000001435.16	ENSMUST00000072755.12	chr10	41	-	SNP	Intron	I_30	76899883.0	76899883.0	G	A	ENSMUST00000072755.12:c.3929-8C>T		76899883.0	76899883.0	G	A	ENSMUST00000072755.12:c.3929-8C>T		CLINVAR-H2202436	CLINVAR-H2202436-M01-V01	CLINVAR	1468309.0	False	False	False	False	False	2
COL18A1	ENSG00000182871.10	ENST00000355480.5	chr21	41	+	True	46900435	46900435	G	T	ENST00000355480.5:c.1992+1G>T	X663_splice	Splice_Site	I_11	SNP	True	2	Class 2: This mutation can be modeled, but the effect may not be consistent.	1nt	4nt	Col18a1	ENSMUSG00000001435.16	ENSMUST00000072755.12	chr10	41	-	SNP	Splice_Site	I_31	76899812.0	76899812.0	C	A	ENSMUST00000072755.12:c.3991+1G>T	X1330_splice	76899812.0	76899812.0	C	A	ENSMUST00000072755.12:c.3991+1G>T	X1330_splice	CLINVAR-H2202451	CLINVAR-H2202451-M01-V01	CLINVAR	2128682.0	False	False	False	False	False	5
COL18A1	ENSG00000182871.10	ENST00000355480.5	chr21	41	+	True	46900437	46900437	G	A	ENST00000355480.5:c.1992+3G>A		Non_Coding,I	I_11	SNP	True	2	Class 2: This mutation can be modeled, but the effect may not be consistent.	3nt	2nt	Col18a1	ENSMUSG00000001435.16	ENSMUST00000072755.12	chr10	41	-	SNP	Intron	I_31	76899810.0	76899810.0	C	T	ENSMUST00000072755.12:c.3991+3G>A		76899810.0	76899810.0	C	T	ENSMUST00000072755.12:c.3991+3G>A		CLINVAR-H2202452	CLINVAR-H2202452-M01-V01	CLINVAR	1950035.0	False	False	False	False	False	5
COL18A1	ENSG00000182871.10	ENST00000355480.5	chr21	41	+	True	46900437	46900437	G	C	ENST00000355480.5:c.1992+3G>C		Non_Coding,I	I_11	SNP	True	2	Class 2: This mutation can be modeled, but the effect may not be consistent.	3nt	2nt	Col18a1	ENSMUSG00000001435.16	ENSMUST00000072755.12	chr10	41	-	SNP	Intron	I_31	76899810.0	76899810.0	C	G	ENSMUST00000072755.12:c.3991+3G>C		76899810.0	76899810.0	C	G	ENSMUST00000072755.12:c.3991+3G>C		CLINVAR-H2202453	CLINVAR-H2202453-M01-V01	CLINVAR	1347907.0	False	False	False	False	False	5
COL18A1	ENSG00000182871.10	ENST00000355480.5	chr21	41	+	True	46900543	46900543	G	A	ENST00000355480.5:c.1993-71G>A		Non_Coding,I	I_11	SNP	True	2	Class 2: This mutation can be modeled, but the effect may not be consistent.	0nt	4nt	Col18a1	ENSMUSG00000001435.16	ENSMUST00000072755.12	chr10	41	-	SNP	Intron	I_29	76900509.0	76900509.0	C	T	ENSMUST00000072755.12:c.3886-96G>A		76900509.0	76900509.0	C	T	ENSMUST00000072755.12:c.3886-96G>A		CLINVAR-H2202455	CLINVAR-H2202455-M01-V01	CLINVAR	1291766.0	False	False	False	False	False	4
COL18A1	ENSG00000182871.10	ENST00000355480.5	chr21	41	+	True	46900546	46900546	C	T	ENST00000355480.5:c.1993-68C>T		Non_Coding,I	I_11	SNP	True	2	Class 2: This mutation can be modeled, but the effect may not be consistent.	3nt	1nt	Col18a1	ENSMUSG00000001435.16	ENSMUST00000072755.12	chr10	41	-	SNP	Intron	I_29	76900506.0	76900506.0	G	A	ENSMUST00000072755.12:c.3886-93C>T		76900506.0	76900506.0	G	A	ENSMUST00000072755.12:c.3886-93C>T		CLINVAR-H2202456	CLINVAR-H2202456-M01-V01	CLINVAR	1259420.0	False	False	False	False	False	4
COL18A1	ENSG00000182871.10	ENST00000355480.5	chr21	41	+	True	46900599	46900599	T	C	ENST00000355480.5:c.1993-15T>C		Non_Coding,I	I_11	SNP	True	2	Class 2: This mutation can be modeled, but the effect may not be consistent.	0nt	1nt	Col18a1	ENSMUSG00000001435.16	ENSMUST00000072755.12	chr10	41	-	SNP	Intron	I_29	76900448.0	76900448.0	A	G	ENSMUST00000072755.12:c.3886-35T>C		76900448.0	76900448.0	A	G	ENSMUST00000072755.12:c.3886-35T>C		CLINVAR-H2202457	CLINVAR-H2202457-M01-V01	CLINVAR	1966185.0	False	False	False	False	False	1
COL18A1	ENSG00000182871.10	ENST00000355480.5	chr21	41	+	True	46900607	46900607	C	T	ENST00000355480.5:c.1993-7C>T		Non_Coding,I	I_11	SNP	True	2	Class 2: This mutation can be modeled, but the effect may not be consistent.	0nt	0nt	Col18a1	ENSMUSG00000001435.16	ENSMUST00000072755.12	chr10	41	-	SNP	Intron	I_29	76900444.0	76900444.0	G	A	ENSMUST00000072755.12:c.3886-31C>T		76900444.0	76900444.0	G	A	ENSMUST00000072755.12:c.3886-31C>T		CLINVAR-H2202462	CLINVAR-H2202462-M01-V01	CLINVAR	1584700.0	False	False	False	False	False	0
COL18A1	ENSG00000182871.10	ENST00000355480.5	chr21	41	+	True	46900781	46900781	T	A	ENST00000355480.5:c.2151+9T>A		Non_Coding,I	I_12	SNP	True	2	Class 2: This mutation can be modeled, but the effect may not be consistent.	0nt	0nt	Col18a1	ENSMUSG00000001435.16	ENSMUST00000072755.12	chr10	41	-	SNP	Intron	I_30	76900346.0	76900346.0	A	T	ENSMUST00000072755.12:c.3928+25T>A		76900346.0	76900346.0	A	T	ENSMUST00000072755.12:c.3928+25T>A		CLINVAR-H2202526	CLINVAR-H2202526-M01-V01	CLINVAR	1552200.0	False	False	False	False	False	0
COL18A1	ENSG00000182871.10	ENST00000355480.5	chr21	41	+	True	46900791	46900791	G	A	ENST00000355480.5:c.2151+19G>A		Non_Coding,I	I_12	SNP	True	2	Class 2: This mutation can be modeled, but the effect may not be consistent.	0nt	1nt	Col18a1	ENSMUSG00000001435.16	ENSMUST00000072755.12	chr10	41	-	SNP	Intron	I_30	76900337.0	76900337.0	C	T	ENSMUST00000072755.12:c.3928+34G>A		76900337.0	76900337.0	C	T	ENSMUST00000072755.12:c.3928+34G>A		CLINVAR-H2202530	CLINVAR-H2202530-M01-V01	CLINVAR	1668279.0	False	False	False	False	False	1
COL18A1	ENSG00000182871.10	ENST00000355480.5	chr21	41	+	True	46900933	46900933	A	G	ENST00000355480.5:c.2151+161A>G		Non_Coding,I	I_12	SNP	True	2	Class 2: This mutation can be modeled, but the effect may not be consistent.	0nt	0nt	Col18a1	ENSMUSG00000001435.16	ENSMUST00000072755.12	chr10	41	-	SNP	Intron	I_30	76900200.0	76900200.0	T	C	ENSMUST00000072755.12:c.3928+171A>G		76900200.0	76900200.0	T	C	ENSMUST00000072755.12:c.3928+171A>G		CLINVAR-H2202532	CLINVAR-H2202532-M01-V01	CLINVAR	1225340.0	False	False	False	False	False	0
COL18A1	ENSG00000182871.10	ENST00000355480.5	chr21	41	+	True	46901858	46901858	A	G	ENST00000355480.5:c.2152-19A>G		Non_Coding,I	I_12	SNP	True	2	Class 2: This mutation can be modeled, but the effect may not be consistent.	0nt	0nt	Col18a1	ENSMUSG00000001435.16	ENSMUST00000072755.12	chr10	41	-	SNP	Intron	I_28	76901157.0	76901157.0	T	C	ENSMUST00000072755.12:c.3817-20A>G		76901157.0	76901157.0	T	C	ENSMUST00000072755.12:c.3817-20A>G		CLINVAR-H2202533	CLINVAR-H2202533-M01-V01	CLINVAR	1663843.0	False	False	False	False	False	0
COL18A1	ENSG00000182871.10	ENST00000355480.5	chr21	41	+	True	46901863	46901863	C	G	ENST00000355480.5:c.2152-14C>G		Non_Coding,I	I_12	SNP	True	2	Class 2: This mutation can be modeled, but the effect may not be consistent.	0nt	2nt	Col18a1	ENSMUSG00000001435.16	ENSMUST00000072755.12	chr10	41	-	SNP	Intron	I_28	76901151.0	76901151.0	G	C	ENSMUST00000072755.12:c.3817-14C>G		76901151.0	76901151.0	G	C	ENSMUST00000072755.12:c.3817-14C>G		CLINVAR-H2202534	CLINVAR-H2202534-M01-V01	CLINVAR	1636031.0	False	False	False	False	False	2
COL18A1	ENSG00000182871.10	ENST00000355480.5	chr21	41	+	True	46901863	46901863	C	T	ENST00000355480.5:c.2152-14C>T		Non_Coding,I	I_12	SNP	True	2	Class 2: This mutation can be modeled, but the effect may not be consistent.	0nt	2nt	Col18a1	ENSMUSG00000001435.16	ENSMUST00000072755.12	chr10	41	-	SNP	Intron	I_28	76901151.0	76901151.0	G	A	ENSMUST00000072755.12:c.3817-14C>T		76901151.0	76901151.0	G	A	ENSMUST00000072755.12:c.3817-14C>T		CLINVAR-H2202535	CLINVAR-H2202535-M01-V01	CLINVAR	1919577.0	False	False	False	False	False	2
COL18A1	ENSG00000182871.10	ENST00000355480.5	chr21	41	+	True	46901867	46901867	T	C	ENST00000355480.5:c.2152-10T>C		Non_Coding,I	I_12	SNP	True	2	Class 2: This mutation can be modeled, but the effect may not be consistent.	0nt	1nt	Col18a1	ENSMUSG00000001435.16	ENSMUST00000072755.12	chr10	41	-	SNP	Intron	I_28	76901148.0	76901148.0	A	G	ENSMUST00000072755.12:c.3817-11T>C		76901148.0	76901148.0	A	G	ENSMUST00000072755.12:c.3817-11T>C		CLINVAR-H2202536	CLINVAR-H2202536-M01-V01	CLINVAR	1669017.0	False	False	False	False	False	1
COL18A1	ENSG00000182871.10	ENST00000355480.5	chr21	41	+	True	46901870	46901870	C	T	ENST00000355480.5:c.2152-7C>T		Non_Coding,I	I_12	SNP	True	2	Class 2: This mutation can be modeled, but the effect may not be consistent.	0nt	1nt	Col18a1	ENSMUSG00000001435.16	ENSMUST00000072755.12	chr10	41	-	SNP	Intron	I_28	76901146.0	76901146.0	G	A	ENSMUST00000072755.12:c.3817-9C>T		76901146.0	76901146.0	G	A	ENSMUST00000072755.12:c.3817-9C>T		CLINVAR-H2202537	CLINVAR-H2202537-M01-V01	CLINVAR	2096117.0	False	False	False	False	False	1
COL18A1	ENSG00000182871.10	ENST00000355480.5	chr21	41	+	True	46901953	46901953	C	T	ENST00000355480.5:c.2214+14C>T		Non_Coding,I	I_13	SNP	True	2	Class 2: This mutation can be modeled, but the effect may not be consistent.	0nt	0nt	Col18a1	ENSMUSG00000001435.16	ENSMUST00000072755.12	chr10	41	-	SNP	Intron	I_29	76901059.0	76901059.0	G	A	ENSMUST00000072755.12:c.3885+10C>T		76901059.0	76901059.0	G	A	ENSMUST00000072755.12:c.3885+10C>T		CLINVAR-H2202561	CLINVAR-H2202561-M01-V01	CLINVAR	1674760.0	False	False	False	False	False	0
COL18A1	ENSG00000182871.10	ENST00000355480.5	chr21	41	+	True	46901954	46901954	G	A	ENST00000355480.5:c.2214+15G>A		Non_Coding,I	I_13	SNP	True	2	Class 2: This mutation can be modeled, but the effect may not be consistent.	0nt	2nt	Col18a1	ENSMUSG00000001435.16	ENSMUST00000072755.12	chr10	41	-	SNP	Intron	I_29	76901057.0	76901057.0	C	T	ENSMUST00000072755.12:c.3885+12G>A		76901057.0	76901057.0	C	T	ENSMUST00000072755.12:c.3885+12G>A		CLINVAR-H2202562	CLINVAR-H2202562-M01-V01	CLINVAR	896561.0	False	False	False	False	False	2
COL18A1	ENSG00000182871.10	ENST00000355480.5	chr21	41	+	True	46901956	46901956	G	C	ENST00000355480.5:c.2214+17G>C		Non_Coding,I	I_13	SNP	True	2	Class 2: This mutation can be modeled, but the effect may not be consistent.	2nt	0nt	Col18a1	ENSMUSG00000001435.16	ENSMUST00000072755.12	chr10	41	-	SNP	Intron	I_29	76901055.0	76901055.0	C	G	ENSMUST00000072755.12:c.3885+14G>C		76901055.0	76901055.0	C	G	ENSMUST00000072755.12:c.3885+14G>C		CLINVAR-H2202563	CLINVAR-H2202563-M01-V01	CLINVAR	1557819.0	False	False	False	False	False	2
COL18A1	ENSG00000182871.10	ENST00000355480.5	chr21	41	+	True	46902063	46902063	A	G	ENST00000355480.5:c.2214+124A>G		Non_Coding,I	I_13	SNP	True	2	Class 2: This mutation can be modeled, but the effect may not be consistent.	1nt	3nt	Col18a1	ENSMUSG00000001435.16	ENSMUST00000072755.12	chr10	41	-	SNP	Intron	I_29	76900947.0	76900947.0	T	C	ENSMUST00000072755.12:c.3885+122A>G		76900947.0	76900947.0	T	C	ENSMUST00000072755.12:c.3885+122A>G		CLINVAR-H2202565	CLINVAR-H2202565-M01-V01	CLINVAR	1289602.0	False	False	False	False	False	4
COL18A1	ENSG00000182871.10	ENST00000355480.5	chr21	41	+	True	46902702	46902702	C	T	ENST00000355480.5:c.2215-7C>T		Non_Coding,I	I_13	SNP	True	2	Class 2: This mutation can be modeled, but the effect may not be consistent.	1nt	0nt	Col18a1	ENSMUSG00000001435.16	ENSMUST00000072755.12	chr10	41	-	SNP	Intron	I_27	76902862.0	76902862.0	G	A	ENSMUST00000072755.12:c.3742-4C>T		76902862.0	76902862.0	G	A	ENSMUST00000072755.12:c.3742-4C>T		CLINVAR-H2202567	CLINVAR-H2202567-M01-V01	CLINVAR	1139017.0	False	False	False	False	False	1
COL18A1	ENSG00000182871.10	ENST00000355480.5	chr21	41	+	True	46902703	46902703	G	A	ENST00000355480.5:c.2215-6G>A		Non_Coding,I	I_13	SNP	True	2	Class 2: This mutation can be modeled, but the effect may not be consistent.	0nt	0nt	Col18a1	ENSMUSG00000001435.16	ENSMUST00000072755.12	chr10	41	-	SNP	Splice_Site	I_27	76902859.0	76902859.0	C	T	ENSMUST00000072755.12:c.3742-1G>A	X1247_splice	76902859.0	76902859.0	C	T	ENSMUST00000072755.12:c.3742-1G>A	X1247_splice	CLINVAR-H2202568	CLINVAR-H2202568-M01-V01	CLINVAR	261893.0	False	False	False	False	False	0
COL18A1	ENSG00000182871.10	ENST00000355480.5	chr21	41	+	True	46902704	46902704	T	A	ENST00000355480.5:c.2215-5T>A		Non_Coding,I	I_13	SNP	True	2	Class 2: This mutation can be modeled, but the effect may not be consistent.	0nt	0nt	Col18a1	ENSMUSG00000001435.16	ENSMUST00000072755.12	chr10	41	-	SNP	Splice_Site	E_28	76902856.0	76902856.0	A	T	ENSMUST00000072755.12:c.3744+0T>A	X1247_splice	76902856.0	76902856.0	A	T	ENSMUST00000072755.12:c.3744+0T>A	X1247_splice	CLINVAR-H2202569	CLINVAR-H2202569-M01-V01	CLINVAR	1666923.0	False	False	False	False	False	0
COL18A1	ENSG00000182871.10	ENST00000355480.5	chr21	41	+	True	46902742	46902742	G	A	ENST00000355480.5:c.2241+7G>A		Non_Coding,I	I_14	SNP	True	2	Class 2: This mutation can be modeled, but the effect may not be consistent.	0nt	0nt	Col18a1	ENSMUSG00000001435.16	ENSMUST00000072755.12	chr10	41	-	SNP	Splice_Site	E_28	76902822.0	76902822.0	C	T	ENSMUST00000072755.12:c.3778+0G>A	X1259_splice	76902822.0	76902822.0	C	T	ENSMUST00000072755.12:c.3778+0G>A	X1259_splice	CLINVAR-H2202579	CLINVAR-H2202579-M01-V01	CLINVAR	1581555.0	False	False	False	False	False	0
COL18A1	ENSG00000182871.10	ENST00000355480.5	chr21	41	+	True	46902752	46902752	T	A	ENST00000355480.5:c.2241+17T>A		Non_Coding,I	I_14	SNP	True	2	Class 2: This mutation can be modeled, but the effect may not be consistent.	0nt	0nt	Col18a1	ENSMUSG00000001435.16	ENSMUST00000072755.12	chr10	41	-	SNP	Splice_Site	E_28	76902800.0	76902800.0	A	T	ENSMUST00000072755.12:c.3800+0T>A	X1266_splice	76902800.0	76902800.0	A	T	ENSMUST00000072755.12:c.3800+0T>A	X1266_splice	CLINVAR-H2202580	CLINVAR-H2202580-M01-V01	CLINVAR	1546797.0	False	False	False	False	False	0
COL18A1	ENSG00000182871.10	ENST00000355480.5	chr21	41	+	True	46906627	46906627	C	T	ENST00000355480.5:c.2242-148C>T		Non_Coding,I	I_14	SNP	True	2	Class 2: This mutation can be modeled, but the effect may not be consistent.	0nt	0nt	Col18a1	ENSMUSG00000001435.16	ENSMUST00000072755.12	chr10	41	-	SNP	Intron	I_26	76903431.0	76903431.0	G	A	ENSMUST00000072755.12:c.3688-165C>T		76903431.0	76903431.0	G	A	ENSMUST00000072755.12:c.3688-165C>T		CLINVAR-H2202581	CLINVAR-H2202581-M01-V01	CLINVAR	1287312.0	False	False	False	False	False	0
COL18A1	ENSG00000182871.10	ENST00000355480.5	chr21	41	+	True	46906690	46906690	A	G	ENST00000355480.5:c.2242-85A>G		Non_Coding,I	I_14	SNP	True	2	Class 2: This mutation can be modeled, but the effect may not be consistent.	1nt	0nt	Col18a1	ENSMUSG00000001435.16	ENSMUST00000072755.12	chr10	41	-	SNP	Intron	I_26	76903367.0	76903367.0	T	C	ENSMUST00000072755.12:c.3688-101A>G		76903367.0	76903367.0	T	C	ENSMUST00000072755.12:c.3688-101A>G		CLINVAR-H2202582	CLINVAR-H2202582-M01-V01	CLINVAR	1246701.0	False	False	False	False	False	1
COL18A1	ENSG00000182871.10	ENST00000355480.5	chr21	41	+	True	46906711	46906711	G	A	ENST00000355480.5:c.2242-64G>A		Non_Coding,I	I_14	SNP	True	2	Class 2: This mutation can be modeled, but the effect may not be consistent.	0nt	0nt	Col18a1	ENSMUSG00000001435.16	ENSMUST00000072755.12	chr10	41	-	SNP	Intron	I_26	76903349.0	76903349.0	C	T	ENSMUST00000072755.12:c.3688-83G>A		76903349.0	76903349.0	C	T	ENSMUST00000072755.12:c.3688-83G>A		CLINVAR-H2202584	CLINVAR-H2202584-M01-V01	CLINVAR	1183672.0	False	False	False	False	False	0
COL18A1	ENSG00000182871.10	ENST00000355480.5	chr21	41	+	True	46906756	46906756	C	G	ENST00000355480.5:c.2242-19C>G		Non_Coding,I	I_14	SNP	True	2	Class 2: This mutation can be modeled, but the effect may not be consistent.	0nt	0nt	Col18a1	ENSMUSG00000001435.16	ENSMUST00000072755.12	chr10	41	-	SNP	Intron	I_26	76903297.0	76903297.0	G	C	ENSMUST00000072755.12:c.3688-31C>G		76903297.0	76903297.0	G	C	ENSMUST00000072755.12:c.3688-31C>G		CLINVAR-H2202587	CLINVAR-H2202587-M01-V01	CLINVAR	1438032.0	False	False	False	False	False	0
COL18A1	ENSG00000182871.10	ENST00000355480.5	chr21	41	+	True	46906916	46906916	G	A	ENST00000355480.5:c.2373+10G>A		Non_Coding,I	I_15	SNP	True	2	Class 2: This mutation can be modeled, but the effect may not be consistent.	0nt	0nt	Col18a1	ENSMUSG00000001435.16	ENSMUST00000072755.12	chr10	41	-	SNP	Intron	I_27	76903199.0	76903199.0	C	T	ENSMUST00000072755.12:c.3741+14G>A		76903199.0	76903199.0	C	T	ENSMUST00000072755.12:c.3741+14G>A		CLINVAR-H2202646	CLINVAR-H2202646-M01-V01	CLINVAR	1596241.0	False	False	False	False	False	0
COL18A1	ENSG00000182871.10	ENST00000355480.5	chr21	41	+	True	46906916	46906916	G	T	ENST00000355480.5:c.2373+10G>T		Non_Coding,I	I_15	SNP	True	2	Class 2: This mutation can be modeled, but the effect may not be consistent.	0nt	0nt	Col18a1	ENSMUSG00000001435.16	ENSMUST00000072755.12	chr10	41	-	SNP	Intron	I_27	76903199.0	76903199.0	C	A	ENSMUST00000072755.12:c.3741+14G>T		76903199.0	76903199.0	C	A	ENSMUST00000072755.12:c.3741+14G>T		CLINVAR-H2202647	CLINVAR-H2202647-M01-V01	CLINVAR	2100174.0	False	False	False	False	False	0
COL18A1	ENSG00000182871.10	ENST00000355480.5	chr21	41	+	True	46906960	46906960	A	G	ENST00000355480.5:c.2373+54A>G		Non_Coding,I	I_15	SNP	True	2	Class 2: This mutation can be modeled, but the effect may not be consistent.	1nt	1nt	Col18a1	ENSMUSG00000001435.16	ENSMUST00000072755.12	chr10	41	-	SNP	Intron	I_27	76903162.0	76903162.0	T	C	ENSMUST00000072755.12:c.3741+51A>G		76903162.0	76903162.0	T	C	ENSMUST00000072755.12:c.3741+51A>G		CLINVAR-H2202649	CLINVAR-H2202649-M01-V01	CLINVAR	1240840.0	False	False	False	False	False	2
COL18A1	ENSG00000182871.10	ENST00000355480.5	chr21	41	+	True	46907084	46907084	C	T	ENST00000355480.5:c.2374-277C>T		Non_Coding,I	I_15	SNP	True	2	Class 2: This mutation can be modeled, but the effect may not be consistent.	0nt	0nt	Col18a1	ENSMUSG00000001435.16	ENSMUST00000072755.12	chr10	41	-	SNP	Intron	I_25	76903755.0	76903755.0	G	A	ENSMUST00000072755.12:c.3661-263C>T		76903755.0	76903755.0	G	A	ENSMUST00000072755.12:c.3661-263C>T		CLINVAR-H2202650	CLINVAR-H2202650-M01-V01	CLINVAR	1285879.0	False	False	False	False	False	0
COL18A1	ENSG00000182871.10	ENST00000355480.5	chr21	41	+	True	46907338	46907338	C	A	ENST00000355480.5:c.2374-23C>A		Non_Coding,I	I_15	SNP	True	2	Class 2: This mutation can be modeled, but the effect may not be consistent.	0nt	0nt	Col18a1	ENSMUSG00000001435.16	ENSMUST00000072755.12	chr10	41	-	SNP	Intron	I_25	76903515.0	76903515.0	G	T	ENSMUST00000072755.12:c.3661-23C>A		76903515.0	76903515.0	G	T	ENSMUST00000072755.12:c.3661-23C>A		CLINVAR-H2202652	CLINVAR-H2202652-M01-V01	CLINVAR	261894.0	False	False	False	False	False	0
COL18A1	ENSG00000182871.10	ENST00000355480.5	chr21	41	+	True	46907341	46907341	G	A	ENST00000355480.5:c.2374-20G>A		Non_Coding,I	I_15	SNP	True	2	Class 2: This mutation can be modeled, but the effect may not be consistent.	0nt	1nt	Col18a1	ENSMUSG00000001435.16	ENSMUST00000072755.12	chr10	41	-	SNP	Intron	I_25	76903514.0	76903514.0	C	T	ENSMUST00000072755.12:c.3661-22G>A		76903514.0	76903514.0	C	T	ENSMUST00000072755.12:c.3661-22G>A		CLINVAR-H2202653	CLINVAR-H2202653-M01-V01	CLINVAR	1633771.0	False	False	False	False	False	1
COL18A1	ENSG00000182871.10	ENST00000355480.5	chr21	41	+	True	46907344	46907344	T	C	ENST00000355480.5:c.2374-17T>C		Non_Coding,I	I_15	SNP	True	2	Class 2: This mutation can be modeled, but the effect may not be consistent.	0nt	1nt	Col18a1	ENSMUSG00000001435.16	ENSMUST00000072755.12	chr10	41	-	SNP	Intron	I_25	76903509.0	76903509.0	A	G	ENSMUST00000072755.12:c.3661-17T>C		76903509.0	76903509.0	A	G	ENSMUST00000072755.12:c.3661-17T>C		CLINVAR-H2202654	CLINVAR-H2202654-M01-V01	CLINVAR	1157748.0	False	False	False	False	False	1
COL18A1	ENSG00000182871.10	ENST00000355480.5	chr21	41	+	True	46907345	46907345	C	T	ENST00000355480.5:c.2374-16C>T		Non_Coding,I	I_15	SNP	True	2	Class 2: This mutation can be modeled, but the effect may not be consistent.	1nt	0nt	Col18a1	ENSMUSG00000001435.16	ENSMUST00000072755.12	chr10	41	-	SNP	Intron	I_25	76903508.0	76903508.0	G	A	ENSMUST00000072755.12:c.3661-16C>T		76903508.0	76903508.0	G	A	ENSMUST00000072755.12:c.3661-16C>T		CLINVAR-H2202655	CLINVAR-H2202655-M01-V01	CLINVAR	1165651.0	False	False	False	False	False	1
COL18A1	ENSG00000182871.10	ENST00000355480.5	chr21	41	+	True	46907348	46907348	G	A	ENST00000355480.5:c.2374-13G>A		Non_Coding,I	I_15	SNP	True	2	Class 2: This mutation can be modeled, but the effect may not be consistent.	1nt	0nt	Col18a1	ENSMUSG00000001435.16	ENSMUST00000072755.12	chr10	41	-	SNP	Intron	I_25	76903506.0	76903506.0	C	T	ENSMUST00000072755.12:c.3661-14G>A		76903506.0	76903506.0	C	T	ENSMUST00000072755.12:c.3661-14G>A		CLINVAR-H2202658	CLINVAR-H2202658-M01-V01	CLINVAR	1943836.0	False	False	False	False	False	1
COL18A1	ENSG00000182871.10	ENST00000355480.5	chr21	41	+	True	46907348	46907348	G	C	ENST00000355480.5:c.2374-13G>C		Non_Coding,I	I_15	SNP	True	2	Class 2: This mutation can be modeled, but the effect may not be consistent.	1nt	0nt	Col18a1	ENSMUSG00000001435.16	ENSMUST00000072755.12	chr10	41	-	SNP	Intron	I_25	76903506.0	76903506.0	C	G	ENSMUST00000072755.12:c.3661-14G>C		76903506.0	76903506.0	C	G	ENSMUST00000072755.12:c.3661-14G>C		CLINVAR-H2202659	CLINVAR-H2202659-M01-V01	CLINVAR	1543475.0	False	False	False	False	False	1
COL18A1	ENSG00000182871.10	ENST00000355480.5	chr21	41	+	True	46907354	46907354	C	T	ENST00000355480.5:c.2374-7C>T		Non_Coding,I	I_15	SNP	True	2	Class 2: This mutation can be modeled, but the effect may not be consistent.	3nt	0nt	Col18a1	ENSMUSG00000001435.16	ENSMUST00000072755.12	chr10	41	-	SNP	Intron	I_25	76903500.0	76903500.0	G	A	ENSMUST00000072755.12:c.3661-8C>T		76903500.0	76903500.0	G	A	ENSMUST00000072755.12:c.3661-8C>T		CLINVAR-H2202660	CLINVAR-H2202660-M01-V01	CLINVAR	1616312.0	False	False	False	False	False	3
COL18A1	ENSG00000182871.10	ENST00000355480.5	chr21	41	+	True	46907430	46907430	T	G	ENST00000355480.5:c.2436+7T>G		Non_Coding,I	I_16	SNP	True	2	Class 2: This mutation can be modeled, but the effect may not be consistent.	0nt	1nt	Col18a1	ENSMUSG00000001435.16	ENSMUST00000072755.12	chr10	41	-	SNP	Intron	I_26	76903454.0	76903454.0	A	C	ENSMUST00000072755.12:c.3687+12T>G		76903454.0	76903454.0	A	C	ENSMUST00000072755.12:c.3687+12T>G		CLINVAR-H2202688	CLINVAR-H2202688-M01-V01	CLINVAR	2053273.0	False	False	False	False	False	1
COL18A1	ENSG00000182871.10	ENST00000355480.5	chr21	41	+	True	46907435	46907435	A	G	ENST00000355480.5:c.2436+12A>G		Non_Coding,I	I_16	SNP	True	2	Class 2: This mutation can be modeled, but the effect may not be consistent.	0nt	0nt	Col18a1	ENSMUSG00000001435.16	ENSMUST00000072755.12	chr10	41	-	SNP	Intron	I_26	76903447.0	76903447.0	T	C	ENSMUST00000072755.12:c.3687+19A>G		76903447.0	76903447.0	T	C	ENSMUST00000072755.12:c.3687+19A>G		CLINVAR-H2202689	CLINVAR-H2202689-M01-V01	CLINVAR	1608838.0	False	False	False	False	False	0
COL18A1	ENSG00000182871.10	ENST00000355480.5	chr21	41	+	True	46907437	46907437	C	G	ENST00000355480.5:c.2436+14C>G		Non_Coding,I	I_16	SNP	True	2	Class 2: This mutation can be modeled, but the effect may not be consistent.	0nt	0nt	Col18a1	ENSMUSG00000001435.16	ENSMUST00000072755.12	chr10	41	-	SNP	Intron	I_26	76903446.0	76903446.0	G	C	ENSMUST00000072755.12:c.3687+20C>G		76903446.0	76903446.0	G	C	ENSMUST00000072755.12:c.3687+20C>G		CLINVAR-H2202690	CLINVAR-H2202690-M01-V01	CLINVAR	1522193.0	False	False	False	False	False	0
COL18A1	ENSG00000182871.10	ENST00000355480.5	chr21	41	+	True	46907443	46907443	G	A	ENST00000355480.5:c.2436+20G>A		Non_Coding,I	I_16	SNP	True	2	Class 2: This mutation can be modeled, but the effect may not be consistent.	0nt	1nt	Col18a1	ENSMUSG00000001435.16	ENSMUST00000072755.12	chr10	41	-	SNP	Intron	I_26	76903440.0	76903440.0	C	T	ENSMUST00000072755.12:c.3687+26G>A		76903440.0	76903440.0	C	T	ENSMUST00000072755.12:c.3687+26G>A		CLINVAR-H2202692	CLINVAR-H2202692-M01-V01	CLINVAR	1653845.0	False	False	False	False	False	1
COL18A1	ENSG00000182871.10	ENST00000355480.5	chr21	41	+	True	46907479	46907479	G	A	ENST00000355480.5:c.2436+56G>A		Non_Coding,I	I_16	SNP	True	2	Class 2: This mutation can be modeled, but the effect may not be consistent.	0nt	1nt	Col18a1	ENSMUSG00000001435.16	ENSMUST00000072755.12	chr10	41	-	SNP	Intron	I_26	76903396.0	76903396.0	C	T	ENSMUST00000072755.12:c.3687+70G>A		76903396.0	76903396.0	C	T	ENSMUST00000072755.12:c.3687+70G>A		CLINVAR-H2202693	CLINVAR-H2202693-M01-V01	CLINVAR	1230595.0	False	False	False	False	False	1
COL18A1	ENSG00000182871.10	ENST00000355480.5	chr21	41	+	True	46908103	46908103	C	G	ENST00000355480.5:c.2437-229C>G		Non_Coding,I	I_16	SNP	True	2	Class 2: This mutation can be modeled, but the effect may not be consistent.	0nt	0nt	Col18a1	ENSMUSG00000001435.16	ENSMUST00000072755.12	chr10	41	-	SNP	Intron	I_24	76904520.0	76904520.0	G	C	ENSMUST00000072755.12:c.3586-222C>G		76904520.0	76904520.0	G	C	ENSMUST00000072755.12:c.3586-222C>G		CLINVAR-H2202694	CLINVAR-H2202694-M01-V01	CLINVAR	1290865.0	False	False	False	False	False	0
COL18A1	ENSG00000182871.10	ENST00000355480.5	chr21	41	+	True	46908322	46908322	G	A	ENST00000355480.5:c.2437-10G>A		Non_Coding,I	I_16	SNP	True	2	Class 2: This mutation can be modeled, but the effect may not be consistent.	0nt	2nt	Col18a1	ENSMUSG00000001435.16	ENSMUST00000072755.12	chr10	41	-	SNP	Intron	I_24	76904308.0	76904308.0	C	T	ENSMUST00000072755.12:c.3586-10G>A		76904308.0	76904308.0	C	T	ENSMUST00000072755.12:c.3586-10G>A		CLINVAR-H2202695	CLINVAR-H2202695-M01-V01	CLINVAR	2049016.0	False	False	False	False	False	2
COL18A1	ENSG00000182871.10	ENST00000355480.5	chr21	41	+	True	46908330	46908330	A	G	ENST00000355480.5:c.2437-2A>G	X812_splice	Splice_Site	I_16	SNP	True	2	Class 2: This mutation can be modeled, but the effect may not be consistent.	0nt	4nt	Col18a1	ENSMUSG00000001435.16	ENSMUST00000072755.12	chr10	41	-	SNP	Splice_Site	E_25	76904234.0	76904234.0	T	C	ENSMUST00000072755.12:c.3650+0A>G	X1216_splice	76904234.0	76904234.0	T	C	ENSMUST00000072755.12:c.3650+0A>G	X1216_splice	CLINVAR-H2202696	CLINVAR-H2202696-M01-V01	CLINVAR	438060.0	False	False	False	False	False	4
COL18A1	ENSG00000182871.10	ENST00000355480.5	chr21	41	+	True	46908367	46908367	C	T	ENST00000355480.5:c.2463+9C>T		Non_Coding,I	I_17	SNP	True	2	Class 2: This mutation can be modeled, but the effect may not be consistent.	0nt	0nt	Col18a1	ENSMUSG00000001435.16	ENSMUST00000072755.12	chr10	41	-	SNP	Splice_Site	E_25	76904228.0	76904228.0	G	A	ENSMUST00000072755.12:c.3656+0C>T	X1218_splice	76904228.0	76904228.0	G	A	ENSMUST00000072755.12:c.3656+0C>T	X1218_splice	CLINVAR-H2202706	CLINVAR-H2202706-M01-V01	CLINVAR	1603444.0	False	False	False	False	False	0
COL18A1	ENSG00000182871.10	ENST00000355480.5	chr21	41	+	True	46908368	46908368	G	A	ENST00000355480.5:c.2463+10G>A		Non_Coding,I	I_17	SNP	True	2	Class 2: This mutation can be modeled, but the effect may not be consistent.	0nt	1nt	Col18a1	ENSMUSG00000001435.16	ENSMUST00000072755.12	chr10	41	-	SNP	Splice_Site	E_25	76904224.0	76904224.0	C	T	ENSMUST00000072755.12:c.3660+0G>A	X1219_splice	76904224.0	76904224.0	C	T	ENSMUST00000072755.12:c.3660+0G>A	X1219_splice	CLINVAR-H2202707	CLINVAR-H2202707-M01-V01	CLINVAR	1603792.0	False	False	False	False	False	1
COL18A1	ENSG00000182871.10	ENST00000355480.5	chr21	41	+	True	46908369	46908369	G	C	ENST00000355480.5:c.2463+11G>C		Non_Coding,I	I_17	SNP	True	2	Class 2: This mutation can be modeled, but the effect may not be consistent.	1nt	0nt	Col18a1	ENSMUSG00000001435.16	ENSMUST00000072755.12	chr10	41	-	SNP	Splice_Site	I_25	76904223.0	76904223.0	C	G	ENSMUST00000072755.12:c.3660+1G>C	X1219_splice	76904223.0	76904223.0	C	G	ENSMUST00000072755.12:c.3660+1G>C	X1219_splice	CLINVAR-H2202708	CLINVAR-H2202708-M01-V01	CLINVAR	1534710.0	False	False	False	False	False	1
COL18A1	ENSG00000182871.10	ENST00000355480.5	chr21	41	+	True	46908374	46908374	G	A	ENST00000355480.5:c.2463+16G>A		Non_Coding,I	I_17	SNP	True	2	Class 2: This mutation can be modeled, but the effect may not be consistent.	0nt	0nt	Col18a1	ENSMUSG00000001435.16	ENSMUST00000072755.12	chr10	41	-	SNP	Intron	I_25	76904219.0	76904219.0	C	T	ENSMUST00000072755.12:c.3660+5G>A		76904219.0	76904219.0	C	T	ENSMUST00000072755.12:c.3660+5G>A		CLINVAR-H2202711	CLINVAR-H2202711-M01-V01	CLINVAR	1533374.0	False	False	False	False	False	0
COL18A1	ENSG00000182871.10	ENST00000355480.5	chr21	41	+	True	46908569	46908569	C	T	ENST00000355480.5:c.2463+211C>T		Non_Coding,I	I_17	SNP	True	2	Class 2: This mutation can be modeled, but the effect may not be consistent.	1nt	1nt	Col18a1	ENSMUSG00000001435.16	ENSMUST00000072755.12	chr10	41	-	SNP	Intron	I_25	76904056.0	76904056.0	G	A	ENSMUST00000072755.12:c.3660+168C>T		76904056.0	76904056.0	G	A	ENSMUST00000072755.12:c.3660+168C>T		CLINVAR-H2202712	CLINVAR-H2202712-M01-V01	CLINVAR	1259929.0	False	False	False	False	False	2
COL18A1	ENSG00000182871.10	ENST00000355480.5	chr21	41	+	True	46909380	46909380	G	A	ENST00000355480.5:c.2464-20G>A		Non_Coding,I	I_17	SNP	True	2	Class 2: This mutation can be modeled, but the effect may not be consistent.	1nt	0nt	Col18a1	ENSMUSG00000001435.16	ENSMUST00000072755.12	chr10	41	-	SNP	Splice_Site	E_24	76905332.0	76905332.0	C	T	ENSMUST00000072755.12:c.3523+0G>A	X1174_splice	76905332.0	76905332.0	C	T	ENSMUST00000072755.12:c.3523+0G>A	X1174_splice	CLINVAR-H2202713	CLINVAR-H2202713-M01-V01	CLINVAR	1092294.0	False	False	False	False	False	1
COL18A1	ENSG00000182871.10	ENST00000355480.5	chr21	41	+	True	46909385	46909385	C	G	ENST00000355480.5:c.2464-15C>G		Non_Coding,I	I_17	SNP	True	2	Class 2: This mutation can be modeled, but the effect may not be consistent.	0nt	1nt	Col18a1	ENSMUSG00000001435.16	ENSMUST00000072755.12	chr10	41	-	SNP	Splice_Site	E_24	76905329.0	76905329.0	G	C	ENSMUST00000072755.12:c.3526+0C>G	X1175_splice	76905329.0	76905329.0	G	C	ENSMUST00000072755.12:c.3526+0C>G	X1175_splice	CLINVAR-H2202714	CLINVAR-H2202714-M01-V01	CLINVAR	1650298.0	False	False	False	False	False	1
COL18A1	ENSG00000182871.10	ENST00000355480.5	chr21	41	+	True	46909394	46909394	A	C	ENST00000355480.5:c.2464-6A>C		Non_Coding,I	I_17	SNP	True	2	Class 2: This mutation can be modeled, but the effect may not be consistent.	1nt	0nt	Col18a1	ENSMUSG00000001435.16	ENSMUST00000072755.12	chr10	41	-	SNP	Splice_Site	I_23	76905334.0	76905334.0	T	G	ENSMUST00000072755.12:c.3523-2A>C	X1174_splice	76905334.0	76905334.0	T	G	ENSMUST00000072755.12:c.3523-2A>C	X1174_splice	CLINVAR-H2202718	CLINVAR-H2202718-M01-V01	CLINVAR	1603596.0	False	False	False	False	False	1
COL18A1	ENSG00000182871.10	ENST00000355480.5	chr21	41	+	True	46909394	46909394	A	G	ENST00000355480.5:c.2464-6A>G		Non_Coding,I	I_17	SNP	True	2	Class 2: This mutation can be modeled, but the effect may not be consistent.	1nt	0nt	Col18a1	ENSMUSG00000001435.16	ENSMUST00000072755.12	chr10	41	-	SNP	Splice_Site	I_23	76905334.0	76905334.0	T	C	ENSMUST00000072755.12:c.3523-2A>G	X1174_splice	76905334.0	76905334.0	T	C	ENSMUST00000072755.12:c.3523-2A>G	X1174_splice	CLINVAR-H2202719	CLINVAR-H2202719-M01-V01	CLINVAR	1641892.0	False	False	False	False	False	1
COL18A1	ENSG00000182871.10	ENST00000355480.5	chr21	41	+	True	46909396	46909396	T	C	ENST00000355480.5:c.2464-4T>C		Non_Coding,I	I_17	SNP	True	2	Class 2: This mutation can be modeled, but the effect may not be consistent.	0nt	0nt	Col18a1	ENSMUSG00000001435.16	ENSMUST00000072755.12	chr10	41	-	SNP	Splice_Site	E_24	76905327.0	76905327.0	A	G	ENSMUST00000072755.12:c.3528+0T>C	X1175_splice	76905327.0	76905327.0	A	G	ENSMUST00000072755.12:c.3528+0T>C	X1175_splice	CLINVAR-H2202720	CLINVAR-H2202720-M01-V01	CLINVAR	2119661.0	False	False	False	False	False	0
COL18A1	ENSG00000182871.10	ENST00000355480.5	chr21	41	+	True	46909399	46909399	G	C	ENST00000355480.5:c.2464-1G>C	X821_splice	Splice_Site	I_17	SNP	True	2	Class 2: This mutation can be modeled, but the effect may not be consistent.	0nt	0nt	Col18a1	ENSMUSG00000001435.16	ENSMUST00000072755.12	chr10	41	-	SNP	Splice_Site	E_24	76905318.0	76905318.0	C	G	ENSMUST00000072755.12:c.3537+0G>C	X1178_splice	76905318.0	76905318.0	C	G	ENSMUST00000072755.12:c.3537+0G>C	X1178_splice	CLINVAR-H2202722	CLINVAR-H2202722-M01-V01	CLINVAR	591304.0	False	False	False	False	False	0
COL18A1	ENSG00000182871.10	ENST00000355480.5	chr21	41	+	True	46909436	46909436	G	A	ENST00000355480.5:c.2499+1G>A	X832_splice	Splice_Site	I_18	SNP	True	2	Class 2: This mutation can be modeled, but the effect may not be consistent.	1nt	0nt	Col18a1	ENSMUSG00000001435.16	ENSMUST00000072755.12	chr10	41	-	SNP	Splice_Site	E_24	76905295.0	76905295.0	C	T	ENSMUST00000072755.12:c.3560+0G>A	X1186_splice	76905295.0	76905295.0	C	T	ENSMUST00000072755.12:c.3560+0G>A	X1186_splice	CLINVAR-H2202741	CLINVAR-H2202741-M01-V01	CLINVAR	1482803.0	False	False	False	False	False	1
COL18A1	ENSG00000182871.10	ENST00000355480.5	chr21	41	+	True	46909436	46909436	G	T	ENST00000355480.5:c.2499+1G>T	X832_splice	Splice_Site	I_18	SNP	True	2	Class 2: This mutation can be modeled, but the effect may not be consistent.	1nt	0nt	Col18a1	ENSMUSG00000001435.16	ENSMUST00000072755.12	chr10	41	-	SNP	Splice_Site	E_24	76905295.0	76905295.0	C	A	ENSMUST00000072755.12:c.3560+0G>T	X1186_splice	76905295.0	76905295.0	C	A	ENSMUST00000072755.12:c.3560+0G>T	X1186_splice	CLINVAR-H2202742	CLINVAR-H2202742-M01-V01	CLINVAR	2034110.0	False	False	False	False	False	1
COL18A1	ENSG00000182871.10	ENST00000355480.5	chr21	41	+	True	46909441	46909441	C	T	ENST00000355480.5:c.2499+6C>T		Non_Coding,I	I_18	SNP	True	2	Class 2: This mutation can be modeled, but the effect may not be consistent.	2nt	0nt	Col18a1	ENSMUSG00000001435.16	ENSMUST00000072755.12	chr10	41	-	SNP	Splice_Site	E_24	76905290.0	76905290.0	G	A	ENSMUST00000072755.12:c.3565+0C>T	X1188_splice	76905290.0	76905290.0	G	A	ENSMUST00000072755.12:c.3565+0C>T	X1188_splice	CLINVAR-H2202743	CLINVAR-H2202743-M01-V01	CLINVAR	1490646.0	False	False	False	False	False	2
COL18A1	ENSG00000182871.10	ENST00000355480.5	chr21	41	+	True	46909442	46909442	G	A	ENST00000355480.5:c.2499+7G>A		Non_Coding,I	I_18	SNP	True	2	Class 2: This mutation can be modeled, but the effect may not be consistent.	0nt	0nt	Col18a1	ENSMUSG00000001435.16	ENSMUST00000072755.12	chr10	41	-	SNP	Splice_Site	E_24	76905288.0	76905288.0	C	T	ENSMUST00000072755.12:c.3567+0G>A	X1188_splice	76905288.0	76905288.0	C	T	ENSMUST00000072755.12:c.3567+0G>A	X1188_splice	CLINVAR-H2202744	CLINVAR-H2202744-M01-V01	CLINVAR	1532131.0	False	False	False	False	False	0
COL18A1	ENSG00000182871.10	ENST00000355480.5	chr21	41	+	True	46909444	46909444	T	C	ENST00000355480.5:c.2499+9T>C		Non_Coding,I	I_18	SNP	True	2	Class 2: This mutation can be modeled, but the effect may not be consistent.	1nt	0nt	Col18a1	ENSMUSG00000001435.16	ENSMUST00000072755.12	chr10	41	-	SNP	Splice_Site	E_24	76905283.0	76905283.0	A	G	ENSMUST00000072755.12:c.3572+0T>C	X1190_splice	76905283.0	76905283.0	A	G	ENSMUST00000072755.12:c.3572+0T>C	X1190_splice	CLINVAR-H2202745	CLINVAR-H2202745-M01-V01	CLINVAR	2015072.0	False	False	False	False	False	1
COL18A1	ENSG00000182871.10	ENST00000355480.5	chr21	41	+	True	46909447	46909447	G	T	ENST00000355480.5:c.2499+12G>T		Non_Coding,I	I_18	SNP	True	2	Class 2: This mutation can be modeled, but the effect may not be consistent.	0nt	0nt	Col18a1	ENSMUSG00000001435.16	ENSMUST00000072755.12	chr10	41	-	SNP	Splice_Site	E_24	76905279.0	76905279.0	C	A	ENSMUST00000072755.12:c.3576+0G>T	X1191_splice	76905279.0	76905279.0	C	A	ENSMUST00000072755.12:c.3576+0G>T	X1191_splice	CLINVAR-H2202746	CLINVAR-H2202746-M01-V01	CLINVAR	1631714.0	False	False	False	False	False	0
COL18A1	ENSG00000182871.10	ENST00000355480.5	chr21	41	+	True	46909448	46909448	C	T	ENST00000355480.5:c.2499+13C>T		Non_Coding,I	I_18	SNP	True	2	Class 2: This mutation can be modeled, but the effect may not be consistent.	0nt	2nt	Col18a1	ENSMUSG00000001435.16	ENSMUST00000072755.12	chr10	41	-	SNP	Splice_Site	E_24	76905275.0	76905275.0	G	A	ENSMUST00000072755.12:c.3580+0C>T	X1193_splice	76905275.0	76905275.0	G	A	ENSMUST00000072755.12:c.3580+0C>T	X1193_splice	CLINVAR-H2202747	CLINVAR-H2202747-M01-V01	CLINVAR	1662003.0	False	False	False	False	False	2
COL18A1	ENSG00000182871.10	ENST00000355480.5	chr21	41	+	True	46909450	46909450	C	T	ENST00000355480.5:c.2499+15C>T		Non_Coding,I	I_18	SNP	True	2	Class 2: This mutation can be modeled, but the effect may not be consistent.	2nt	0nt	Col18a1	ENSMUSG00000001435.16	ENSMUST00000072755.12	chr10	41	-	SNP	Splice_Site	E_24	76905273.0	76905273.0	G	A	ENSMUST00000072755.12:c.3582+0C>T	X1193_splice	76905273.0	76905273.0	G	A	ENSMUST00000072755.12:c.3582+0C>T	X1193_splice	CLINVAR-H2202748	CLINVAR-H2202748-M01-V01	CLINVAR	1627955.0	False	False	False	False	False	2
COL18A1	ENSG00000182871.10	ENST00000355480.5	chr21	41	+	True	46909453	46909453	G	A	ENST00000355480.5:c.2499+18G>A		Non_Coding,I	I_18	SNP	True	2	Class 2: This mutation can be modeled, but the effect may not be consistent.	1nt	0nt	Col18a1	ENSMUSG00000001435.16	ENSMUST00000072755.12	chr10	41	-	SNP	Splice_Site	I_24	76905269.0	76905269.0	C	T	ENSMUST00000072755.12:c.3585+1G>A	X1194_splice	76905269.0	76905269.0	C	T	ENSMUST00000072755.12:c.3585+1G>A	X1194_splice	CLINVAR-H2202750	CLINVAR-H2202750-M01-V01	CLINVAR	1655329.0	False	False	False	False	False	1
COL18A1	ENSG00000182871.10	ENST00000355480.5	chr21	41	+	True	46909455	46909455	T	C	ENST00000355480.5:c.2499+20T>C		Non_Coding,I	I_18	SNP	True	2	Class 2: This mutation can be modeled, but the effect may not be consistent.	0nt	0nt	Col18a1	ENSMUSG00000001435.16	ENSMUST00000072755.12	chr10	41	-	SNP	Splice_Site	I_24	76905268.0	76905268.0	A	G	ENSMUST00000072755.12:c.3585+2T>C	X1194_splice	76905268.0	76905268.0	A	G	ENSMUST00000072755.12:c.3585+2T>C	X1194_splice	CLINVAR-H2202751	CLINVAR-H2202751-M01-V01	CLINVAR	2053164.0	False	False	False	False	False	0
COL18A1	ENSG00000182871.10	ENST00000355480.5	chr21	41	+	True	46909526	46909526	T	C	ENST00000355480.5:c.2499+91T>C		Non_Coding,I	I_18	SNP	True	2	Class 2: This mutation can be modeled, but the effect may not be consistent.	0nt	0nt	Col18a1	ENSMUSG00000001435.16	ENSMUST00000072755.12	chr10	41	-	SNP	Intron	I_24	76905200.0	76905200.0	A	G	ENSMUST00000072755.12:c.3585+70T>C		76905200.0	76905200.0	A	G	ENSMUST00000072755.12:c.3585+70T>C		CLINVAR-H2202753	CLINVAR-H2202753-M01-V01	CLINVAR	1262137.0	False	False	False	False	False	0
COL18A1	ENSG00000182871.10	ENST00000355480.5	chr21	41	+	True	46910101	46910101	G	A	ENST00000355480.5:c.2500-88G>A		Non_Coding,I	I_18	SNP	True	2	Class 2: This mutation can be modeled, but the effect may not be consistent.	0nt	0nt	Col18a1	ENSMUSG00000001435.16	ENSMUST00000072755.12	chr10	41	-	SNP	Splice_Site	E_22	76905784.0	76905784.0	C	T	ENSMUST00000072755.12:c.3495+0G>A	X1164_splice	76905784.0	76905784.0	C	T	ENSMUST00000072755.12:c.3495+0G>A	X1164_splice	CLINVAR-H2202754	CLINVAR-H2202754-M01-V01	CLINVAR	1263612.0	False	False	False	False	False	0
COL18A1	ENSG00000182871.10	ENST00000355480.5	chr21	41	+	True	46910174	46910174	A	G	ENST00000355480.5:c.2500-15A>G		Non_Coding,I	I_18	SNP	True	2	Class 2: This mutation can be modeled, but the effect may not be consistent.	1nt	2nt	Col18a1	ENSMUSG00000001435.16	ENSMUST00000072755.12	chr10	41	-	SNP	Intron	I_22	76905701.0	76905701.0	T	C	ENSMUST00000072755.12:c.3496-21A>G		76905701.0	76905701.0	T	C	ENSMUST00000072755.12:c.3496-21A>G		CLINVAR-H2202758	CLINVAR-H2202758-M01-V01	CLINVAR	1555229.0	False	False	False	False	False	3
COL18A1	ENSG00000182871.10	ENST00000355480.5	chr21	41	+	True	46910174	46910174	A	T	ENST00000355480.5:c.2500-15A>T		Non_Coding,I	I_18	SNP	True	2	Class 2: This mutation can be modeled, but the effect may not be consistent.	1nt	2nt	Col18a1	ENSMUSG00000001435.16	ENSMUST00000072755.12	chr10	41	-	SNP	Intron	I_22	76905701.0	76905701.0	T	A	ENSMUST00000072755.12:c.3496-21A>T		76905701.0	76905701.0	T	A	ENSMUST00000072755.12:c.3496-21A>T		CLINVAR-H2202759	CLINVAR-H2202759-M01-V01	CLINVAR	1619824.0	False	False	False	False	False	3
COL18A1	ENSG00000182871.10	ENST00000355480.5	chr21	41	+	True	46910176	46910176	G	A	ENST00000355480.5:c.2500-13G>A		Non_Coding,I	I_18	SNP	True	2	Class 2: This mutation can be modeled, but the effect may not be consistent.	3nt	0nt	Col18a1	ENSMUSG00000001435.16	ENSMUST00000072755.12	chr10	41	-	SNP	Intron	I_22	76905699.0	76905699.0	C	T	ENSMUST00000072755.12:c.3496-19G>A		76905699.0	76905699.0	C	T	ENSMUST00000072755.12:c.3496-19G>A		CLINVAR-H2202760	CLINVAR-H2202760-M01-V01	CLINVAR	1602901.0	False	False	False	False	False	3
COL18A1	ENSG00000182871.10	ENST00000355480.5	chr21	41	+	True	46910180	46910180	C	A	ENST00000355480.5:c.2500-9C>A		Non_Coding,I	I_18	SNP	True	2	Class 2: This mutation can be modeled, but the effect may not be consistent.	3nt	1nt	Col18a1	ENSMUSG00000001435.16	ENSMUST00000072755.12	chr10	41	-	SNP	Intron	I_22	76905694.0	76905694.0	G	T	ENSMUST00000072755.12:c.3496-14C>A		76905694.0	76905694.0	G	T	ENSMUST00000072755.12:c.3496-14C>A		CLINVAR-H2202761	CLINVAR-H2202761-M01-V01	CLINVAR	2182470.0	False	False	False	False	False	4
COL18A1	ENSG00000182871.10	ENST00000355480.5	chr21	41	+	True	46910186	46910186	C	G	ENST00000355480.5:c.2500-3C>G		Non_Coding,I	I_18	SNP	True	2	Class 2: This mutation can be modeled, but the effect may not be consistent.	4nt	0nt	Col18a1	ENSMUSG00000001435.16	ENSMUST00000072755.12	chr10	41	-	SNP	Intron	I_22	76905686.0	76905686.0	G	C	ENSMUST00000072755.12:c.3496-6C>G		76905686.0	76905686.0	G	C	ENSMUST00000072755.12:c.3496-6C>G		CLINVAR-H2202762	CLINVAR-H2202762-M01-V01	CLINVAR	2024920.0	False	False	False	False	False	4
COL18A1	ENSG00000182871.10	ENST00000355480.5	chr21	41	+	True	46910186	46910186	C	T	ENST00000355480.5:c.2500-3C>T		Non_Coding,I	I_18	SNP	True	2	Class 2: This mutation can be modeled, but the effect may not be consistent.	4nt	0nt	Col18a1	ENSMUSG00000001435.16	ENSMUST00000072755.12	chr10	41	-	SNP	Intron	I_22	76905686.0	76905686.0	G	A	ENSMUST00000072755.12:c.3496-6C>T		76905686.0	76905686.0	G	A	ENSMUST00000072755.12:c.3496-6C>T		CLINVAR-H2202763	CLINVAR-H2202763-M01-V01	CLINVAR	2082275.0	False	False	False	False	False	4
COL18A1	ENSG00000182871.10	ENST00000355480.5	chr21	41	+	True	46910268	46910268	G	A	ENST00000355480.5:c.2571+8G>A		Non_Coding,I	I_19	SNP	True	2	Class 2: This mutation can be modeled, but the effect may not be consistent.	1nt	0nt	Col18a1	ENSMUSG00000001435.16	ENSMUST00000072755.12	chr10	41	-	SNP	Intron	I_23	76905626.0	76905626.0	C	T	ENSMUST00000072755.12:c.3522+28G>A		76905626.0	76905626.0	C	T	ENSMUST00000072755.12:c.3522+28G>A		CLINVAR-H2202785	CLINVAR-H2202785-M01-V01	CLINVAR	2178035.0	False	False	False	False	False	1
COL18A1	ENSG00000182871.10	ENST00000355480.5	chr21	41	+	True	46910280	46910280	C	T	ENST00000355480.5:c.2571+20C>T		Non_Coding,I	I_19	SNP	True	2	Class 2: This mutation can be modeled, but the effect may not be consistent.	0nt	2nt	Col18a1	ENSMUSG00000001435.16	ENSMUST00000072755.12	chr10	41	-	SNP	Intron	I_23	76905620.0	76905620.0	G	A	ENSMUST00000072755.12:c.3522+34C>T		76905620.0	76905620.0	G	A	ENSMUST00000072755.12:c.3522+34C>T		CLINVAR-H2202792	CLINVAR-H2202792-M01-V01	CLINVAR	1567901.0	False	False	False	False	False	2
COL18A1	ENSG00000182871.10	ENST00000355480.5	chr21	41	+	True	46910321	46910321	T	C	ENST00000355480.5:c.2571+61T>C		Non_Coding,I	I_19	SNP	True	2	Class 2: This mutation can be modeled, but the effect may not be consistent.	0nt	0nt	Col18a1	ENSMUSG00000001435.16	ENSMUST00000072755.12	chr10	41	-	SNP	Intron	I_23	76905582.0	76905582.0	A	G	ENSMUST00000072755.12:c.3522+72T>C		76905582.0	76905582.0	A	G	ENSMUST00000072755.12:c.3522+72T>C		CLINVAR-H2202793	CLINVAR-H2202793-M01-V01	CLINVAR	1277920.0	False	False	False	False	False	0
COL18A1	ENSG00000182871.10	ENST00000355480.5	chr21	41	+	True	46910409	46910409	C	T	ENST00000355480.5:c.2571+149C>T		Non_Coding,I	I_19	SNP	True	2	Class 2: This mutation can be modeled, but the effect may not be consistent.	0nt	3nt	Col18a1	ENSMUSG00000001435.16	ENSMUST00000072755.12	chr10	41	-	SNP	Intron	I_23	76905510.0	76905510.0	G	A	ENSMUST00000072755.12:c.3522+144C>T		76905510.0	76905510.0	G	A	ENSMUST00000072755.12:c.3522+144C>T		CLINVAR-H2202802	CLINVAR-H2202802-M01-V01	CLINVAR	1179249.0	False	False	False	False	False	3
COL18A1	ENSG00000182871.10	ENST00000355480.5	chr21	41	+	True	46910415	46910415	T	C	ENST00000355480.5:c.2571+155T>C		Non_Coding,I	I_19	SNP	True	2	Class 2: This mutation can be modeled, but the effect may not be consistent.	0nt	0nt	Col18a1	ENSMUSG00000001435.16	ENSMUST00000072755.12	chr10	41	-	SNP	Intron	I_23	76905502.0	76905502.0	A	G	ENSMUST00000072755.12:c.3522+152T>C		76905502.0	76905502.0	A	G	ENSMUST00000072755.12:c.3522+152T>C		CLINVAR-H2202804	CLINVAR-H2202804-M01-V01	CLINVAR	1226823.0	False	False	False	False	False	0
COL18A1	ENSG00000182871.10	ENST00000355480.5	chr21	41	+	True	46910643	46910643	C	T	ENST00000355480.5:c.2572-107C>T		Non_Coding,I	I_19	SNP	True	2	Class 2: This mutation can be modeled, but the effect may not be consistent.	0nt	0nt	Col18a1	ENSMUSG00000001435.16	ENSMUST00000072755.12	chr10	41	-	SNP	Intron	I_21	76905927.0	76905927.0	G	A	ENSMUST00000072755.12:c.3466-114C>T		76905927.0	76905927.0	G	A	ENSMUST00000072755.12:c.3466-114C>T		CLINVAR-H2202808	CLINVAR-H2202808-M01-V01	CLINVAR	1238452.0	False	False	False	False	False	0
COL18A1	ENSG00000182871.10	ENST00000355480.5	chr21	41	+	True	46910730	46910730	T	C	ENST00000355480.5:c.2572-20T>C		Non_Coding,I	I_19	SNP	True	2	Class 2: This mutation can be modeled, but the effect may not be consistent.	1nt	2nt	Col18a1	ENSMUSG00000001435.16	ENSMUST00000072755.12	chr10	41	-	SNP	Intron	I_21	76905841.0	76905841.0	A	G	ENSMUST00000072755.12:c.3466-28T>C		76905841.0	76905841.0	A	G	ENSMUST00000072755.12:c.3466-28T>C		CLINVAR-H2202809	CLINVAR-H2202809-M01-V01	CLINVAR	1117675.0	False	False	False	False	False	3
COL18A1	ENSG00000182871.10	ENST00000355480.5	chr21	41	+	True	46910735	46910735	T	G	ENST00000355480.5:c.2572-15T>G		Non_Coding,I	I_19	SNP	True	2	Class 2: This mutation can be modeled, but the effect may not be consistent.	0nt	0nt	Col18a1	ENSMUSG00000001435.16	ENSMUST00000072755.12	chr10	41	-	SNP	Intron	I_21	76905837.0	76905837.0	A	C	ENSMUST00000072755.12:c.3466-24T>G		76905837.0	76905837.0	A	C	ENSMUST00000072755.12:c.3466-24T>G		CLINVAR-H2202811	CLINVAR-H2202811-M01-V01	CLINVAR	1580474.0	False	False	False	False	False	0
COL18A1	ENSG00000182871.10	ENST00000355480.5	chr21	41	+	True	46910737	46910737	C	T	ENST00000355480.5:c.2572-13C>T		Non_Coding,I	I_19	SNP	True	2	Class 2: This mutation can be modeled, but the effect may not be consistent.	0nt	3nt	Col18a1	ENSMUSG00000001435.16	ENSMUST00000072755.12	chr10	41	-	SNP	Intron	I_21	76905832.0	76905832.0	G	A	ENSMUST00000072755.12:c.3466-19C>T		76905832.0	76905832.0	G	A	ENSMUST00000072755.12:c.3466-19C>T		CLINVAR-H2202812	CLINVAR-H2202812-M01-V01	CLINVAR	1655790.0	False	False	False	False	False	3
COL18A1	ENSG00000182871.10	ENST00000355480.5	chr21	41	+	True	46910739	46910739	T	C	ENST00000355480.5:c.2572-11T>C		Non_Coding,I	I_19	SNP	True	2	Class 2: This mutation can be modeled, but the effect may not be consistent.	2nt	1nt	Col18a1	ENSMUSG00000001435.16	ENSMUST00000072755.12	chr10	41	-	SNP	Intron	I_21	76905830.0	76905830.0	A	G	ENSMUST00000072755.12:c.3466-17T>C		76905830.0	76905830.0	A	G	ENSMUST00000072755.12:c.3466-17T>C		CLINVAR-H2202813	CLINVAR-H2202813-M01-V01	CLINVAR	1108816.0	False	False	False	False	False	3
COL18A1	ENSG00000182871.10	ENST00000355480.5	chr21	41	+	True	46910740	46910740	G	A	ENST00000355480.5:c.2572-10G>A		Non_Coding,I	I_19	SNP	True	2	Class 2: This mutation can be modeled, but the effect may not be consistent.	5nt	0nt	Col18a1	ENSMUSG00000001435.16	ENSMUST00000072755.12	chr10	41	-	SNP	Intron	I_21	76905829.0	76905829.0	C	T	ENSMUST00000072755.12:c.3466-16G>A		76905829.0	76905829.0	C	T	ENSMUST00000072755.12:c.3466-16G>A		CLINVAR-H2202814	CLINVAR-H2202814-M01-V01	CLINVAR	340233.0	False	False	False	False	False	5
COL18A1	ENSG00000182871.10	ENST00000355480.5	chr21	41	+	True	46910743	46910743	T	C	ENST00000355480.5:c.2572-7T>C		Non_Coding,I	I_19	SNP	True	2	Class 2: This mutation can be modeled, but the effect may not be consistent.	0nt	0nt	Col18a1	ENSMUSG00000001435.16	ENSMUST00000072755.12	chr10	41	-	SNP	Intron	I_21	76905827.0	76905827.0	A	G	ENSMUST00000072755.12:c.3466-14T>C		76905827.0	76905827.0	A	G	ENSMUST00000072755.12:c.3466-14T>C		CLINVAR-H2202816	CLINVAR-H2202816-M01-V01	CLINVAR	1574222.0	False	False	False	False	False	0
COL18A1	ENSG00000182871.10	ENST00000355480.5	chr21	41	+	True	46910744	46910744	C	T	ENST00000355480.5:c.2572-6C>T		Non_Coding,I	I_19	SNP	True	2	Class 2: This mutation can be modeled, but the effect may not be consistent.	0nt	0nt	Col18a1	ENSMUSG00000001435.16	ENSMUST00000072755.12	chr10	41	-	SNP	Intron	I_21	76905824.0	76905824.0	G	A	ENSMUST00000072755.12:c.3466-11C>T		76905824.0	76905824.0	G	A	ENSMUST00000072755.12:c.3466-11C>T		CLINVAR-H2202817	CLINVAR-H2202817-M01-V01	CLINVAR	340234.0	False	False	False	False	False	0
COL18A1	ENSG00000182871.10	ENST00000355480.5	chr21	41	+	True	46910749	46910749	G	A	ENST00000355480.5:c.2572-1G>A	X857_splice	Splice_Site	I_19	SNP	True	2	Class 2: This mutation can be modeled, but the effect may not be consistent.	0nt	3nt	Col18a1	ENSMUSG00000001435.16	ENSMUST00000072755.12	chr10	41	-	SNP	Intron	I_21	76905821.0	76905821.0	C	T	ENSMUST00000072755.12:c.3466-8G>A		76905821.0	76905821.0	C	T	ENSMUST00000072755.12:c.3466-8G>A		CLINVAR-H2202821	CLINVAR-H2202821-M01-V01	CLINVAR	2431924.0	False	False	False	False	False	3
COL18A1	ENSG00000182871.10	ENST00000355480.5	chr21	41	+	True	46910797	46910797	T	C	ENST00000355480.5:c.2607+12T>C		Non_Coding,I	I_20	SNP	True	2	Class 2: This mutation can be modeled, but the effect may not be consistent.	0nt	0nt	Col18a1	ENSMUSG00000001435.16	ENSMUST00000072755.12	chr10	41	-	SNP	Intron	I_22	76905773.0	76905773.0	A	G	ENSMUST00000072755.12:c.3495+11T>C		76905773.0	76905773.0	A	G	ENSMUST00000072755.12:c.3495+11T>C		CLINVAR-H2202830	CLINVAR-H2202830-M01-V01	CLINVAR	1660308.0	False	False	False	False	False	0
COL18A1	ENSG00000182871.10	ENST00000355480.5	chr21	41	+	True	46910802	46910802	C	T	ENST00000355480.5:c.2607+17C>T		Non_Coding,I	I_20	SNP	True	2	Class 2: This mutation can be modeled, but the effect may not be consistent.	0nt	0nt	Col18a1	ENSMUSG00000001435.16	ENSMUST00000072755.12	chr10	41	-	SNP	Intron	I_22	76905772.0	76905772.0	G	A	ENSMUST00000072755.12:c.3495+12C>T		76905772.0	76905772.0	G	A	ENSMUST00000072755.12:c.3495+12C>T		CLINVAR-H2202833	CLINVAR-H2202833-M01-V01	CLINVAR	1642818.0	False	False	False	False	False	0
COL18A1	ENSG00000182871.10	ENST00000355480.5	chr21	41	+	True	46911119	46911119	C	T	ENST00000355480.5:c.2608-20C>T		Non_Coding,I	I_20	SNP	True	2	Class 2: This mutation can be modeled, but the effect may not be consistent.	1nt	0nt	Col18a1	ENSMUSG00000001435.16	ENSMUST00000072755.12	chr10	41	-	SNP	Intron	I_20	76906906.0	76906906.0	G	A	ENSMUST00000072755.12:c.3376-22C>T		76906906.0	76906906.0	G	A	ENSMUST00000072755.12:c.3376-22C>T		CLINVAR-H2202835	CLINVAR-H2202835-M01-V01	CLINVAR	1915106.0	False	False	False	False	False	1
COL18A1	ENSG00000182871.10	ENST00000355480.5	chr21	41	+	True	46911121	46911121	C	T	ENST00000355480.5:c.2608-18C>T		Non_Coding,I	I_20	SNP	True	2	Class 2: This mutation can be modeled, but the effect may not be consistent.	0nt	0nt	Col18a1	ENSMUSG00000001435.16	ENSMUST00000072755.12	chr10	41	-	SNP	Intron	I_20	76906905.0	76906905.0	G	A	ENSMUST00000072755.12:c.3376-21C>T		76906905.0	76906905.0	G	A	ENSMUST00000072755.12:c.3376-21C>T		CLINVAR-H2202838	CLINVAR-H2202838-M01-V01	CLINVAR	1632941.0	False	False	False	False	False	0
COL18A1	ENSG00000182871.10	ENST00000355480.5	chr21	41	+	True	46911125	46911125	G	A	ENST00000355480.5:c.2608-14G>A		Non_Coding,I	I_20	SNP	True	2	Class 2: This mutation can be modeled, but the effect may not be consistent.	0nt	2nt	Col18a1	ENSMUSG00000001435.16	ENSMUST00000072755.12	chr10	41	-	SNP	Intron	I_20	76906899.0	76906899.0	C	T	ENSMUST00000072755.12:c.3376-15G>A		76906899.0	76906899.0	C	T	ENSMUST00000072755.12:c.3376-15G>A		CLINVAR-H2202841	CLINVAR-H2202841-M01-V01	CLINVAR	1631008.0	False	False	False	False	False	2
COL18A1	ENSG00000182871.10	ENST00000355480.5	chr21	41	+	True	46911128	46911128	T	G	ENST00000355480.5:c.2608-11T>G		Non_Coding,I	I_20	SNP	True	2	Class 2: This mutation can be modeled, but the effect may not be consistent.	0nt	0nt	Col18a1	ENSMUSG00000001435.16	ENSMUST00000072755.12	chr10	41	-	SNP	Intron	I_20	76906895.0	76906895.0	A	C	ENSMUST00000072755.12:c.3376-11T>G		76906895.0	76906895.0	A	C	ENSMUST00000072755.12:c.3376-11T>G		CLINVAR-H2202842	CLINVAR-H2202842-M01-V01	CLINVAR	2122621.0	False	False	False	False	False	0
COL18A1	ENSG00000182871.10	ENST00000355480.5	chr21	41	+	True	46911130	46911130	C	G	ENST00000355480.5:c.2608-9C>G		Non_Coding,I	I_20	SNP	True	2	Class 2: This mutation can be modeled, but the effect may not be consistent.	0nt	11nt	Col18a1	ENSMUSG00000001435.16	ENSMUST00000072755.12	chr10	41	-	SNP	Intron	I_20	76906893.0	76906893.0	G	C	ENSMUST00000072755.12:c.3376-9C>G		76906893.0	76906893.0	G	C	ENSMUST00000072755.12:c.3376-9C>G		CLINVAR-H2202844	CLINVAR-H2202844-M01-V01	CLINVAR	1634143.0	False	False	False	False	False	11
COL18A1	ENSG00000182871.10	ENST00000355480.5	chr21	41	+	True	46911132	46911132	C	T	ENST00000355480.5:c.2608-7C>T		Non_Coding,I	I_20	SNP	True	2	Class 2: This mutation can be modeled, but the effect may not be consistent.	2nt	9nt	Col18a1	ENSMUSG00000001435.16	ENSMUST00000072755.12	chr10	41	-	SNP	Intron	I_20	76906891.0	76906891.0	G	A	ENSMUST00000072755.12:c.3376-7C>T		76906891.0	76906891.0	G	A	ENSMUST00000072755.12:c.3376-7C>T		CLINVAR-H2202845	CLINVAR-H2202845-M01-V01	CLINVAR	899299.0	False	False	False	False	False	11
COL18A1	ENSG00000182871.10	ENST00000355480.5	chr21	41	+	True	46911229	46911229	G	A	ENST00000355480.5:c.2697+1G>A	X898_splice	Splice_Site	I_21	SNP	True	2	Class 2: This mutation can be modeled, but the effect may not be consistent.	0nt	3nt	Col18a1	ENSMUSG00000001435.16	ENSMUST00000072755.12	chr10	41	-	SNP	Splice_Site	I_21	76906794.0	76906794.0	C	T	ENSMUST00000072755.12:c.3465+1G>A	X1154_splice	76906794.0	76906794.0	C	T	ENSMUST00000072755.12:c.3465+1G>A	X1154_splice	CLINVAR-H2202889	CLINVAR-H2202889-M01-V01	CLINVAR	2033205.0	False	False	False	False	False	3
COL18A1	ENSG00000182871.10	ENST00000355480.5	chr21	41	+	True	46911237	46911237	G	A	ENST00000355480.5:c.2697+9G>A		Non_Coding,I	I_21	SNP	True	2	Class 2: This mutation can be modeled, but the effect may not be consistent.	0nt	0nt	Col18a1	ENSMUSG00000001435.16	ENSMUST00000072755.12	chr10	41	-	SNP	Intron	I_21	76906780.0	76906780.0	C	T	ENSMUST00000072755.12:c.3465+15G>A		76906780.0	76906780.0	C	T	ENSMUST00000072755.12:c.3465+15G>A		CLINVAR-H2202891	CLINVAR-H2202891-M01-V01	CLINVAR	1639702.0	False	False	False	False	False	0
COL18A1	ENSG00000182871.10	ENST00000355480.5	chr21	41	+	True	46911241	46911241	C	T	ENST00000355480.5:c.2697+13C>T		Non_Coding,I	I_21	SNP	True	2	Class 2: This mutation can be modeled, but the effect may not be consistent.	2nt	0nt	Col18a1	ENSMUSG00000001435.16	ENSMUST00000072755.12	chr10	41	-	SNP	Intron	I_21	76906777.0	76906777.0	G	A	ENSMUST00000072755.12:c.3465+18C>T		76906777.0	76906777.0	G	A	ENSMUST00000072755.12:c.3465+18C>T		CLINVAR-H2202892	CLINVAR-H2202892-M01-V01	CLINVAR	895211.0	False	False	False	False	False	2
COL18A1	ENSG00000182871.10	ENST00000355480.5	chr21	41	+	True	46911248	46911248	G	C	ENST00000355480.5:c.2697+20G>C		Non_Coding,I	I_21	SNP	True	2	Class 2: This mutation can be modeled, but the effect may not be consistent.	0nt	3nt	Col18a1	ENSMUSG00000001435.16	ENSMUST00000072755.12	chr10	41	-	SNP	Intron	I_21	76906772.0	76906772.0	C	G	ENSMUST00000072755.12:c.3465+23G>C		76906772.0	76906772.0	C	G	ENSMUST00000072755.12:c.3465+23G>C		CLINVAR-H2202894	CLINVAR-H2202894-M01-V01	CLINVAR	2020234.0	False	False	False	False	False	3
COL18A1	ENSG00000182871.10	ENST00000355480.5	chr21	41	+	True	46911390	46911390	C	T	ENST00000355480.5:c.2697+162C>T		Non_Coding,I	I_21	SNP	True	2	Class 2: This mutation can be modeled, but the effect may not be consistent.	0nt	0nt	Col18a1	ENSMUSG00000001435.16	ENSMUST00000072755.12	chr10	41	-	SNP	Intron	I_21	76906650.0	76906650.0	G	A	ENSMUST00000072755.12:c.3465+145C>T		76906650.0	76906650.0	G	A	ENSMUST00000072755.12:c.3465+145C>T		CLINVAR-H2202899	CLINVAR-H2202899-M01-V01	CLINVAR	1183708.0	False	False	False	False	False	0
COL18A1	ENSG00000182871.10	ENST00000355480.5	chr21	41	+	True	46912386	46912386	C	T	ENST00000355480.5:c.2698-63C>T		Non_Coding,I	I_21	SNP	True	2	Class 2: This mutation can be modeled, but the effect may not be consistent.	2nt	0nt	Col18a1	ENSMUSG00000001435.16	ENSMUST00000072755.12	chr10	41	-	SNP	Intron	I_19	76907237.0	76907237.0	G	A	ENSMUST00000072755.12:c.3340-57C>T		76907237.0	76907237.0	G	A	ENSMUST00000072755.12:c.3340-57C>T		CLINVAR-H2202900	CLINVAR-H2202900-M01-V01	CLINVAR	1224238.0	False	False	False	False	False	2
COL18A1	ENSG00000182871.10	ENST00000355480.5	chr21	41	+	True	46912432	46912432	C	T	ENST00000355480.5:c.2698-17C>T		Non_Coding,I	I_21	SNP	True	2	Class 2: This mutation can be modeled, but the effect may not be consistent.	4nt	0nt	Col18a1	ENSMUSG00000001435.16	ENSMUST00000072755.12	chr10	41	-	SNP	Intron	I_19	76907192.0	76907192.0	G	A	ENSMUST00000072755.12:c.3340-12C>T		76907192.0	76907192.0	G	A	ENSMUST00000072755.12:c.3340-12C>T		CLINVAR-H2202901	CLINVAR-H2202901-M01-V01	CLINVAR	1538686.0	False	False	False	False	False	4
COL18A1	ENSG00000182871.10	ENST00000355480.5	chr21	41	+	True	46912438	46912438	C	T	ENST00000355480.5:c.2698-11C>T		Non_Coding,I	I_21	SNP	True	2	Class 2: This mutation can be modeled, but the effect may not be consistent.	0nt	1nt	Col18a1	ENSMUSG00000001435.16	ENSMUST00000072755.12	chr10	41	-	SNP	Intron	I_19	76907186.0	76907186.0	G	A	ENSMUST00000072755.12:c.3340-6C>T		76907186.0	76907186.0	G	A	ENSMUST00000072755.12:c.3340-6C>T		CLINVAR-H2202902	CLINVAR-H2202902-M01-V01	CLINVAR	1651380.0	False	False	False	False	False	1
COL18A1	ENSG00000182871.10	ENST00000355480.5	chr21	41	+	True	46912440	46912440	C	T	ENST00000355480.5:c.2698-9C>T		Non_Coding,I	I_21	SNP	True	2	Class 2: This mutation can be modeled, but the effect may not be consistent.	0nt	0nt	Col18a1	ENSMUSG00000001435.16	ENSMUST00000072755.12	chr10	41	-	SNP	Intron	I_19	76907183.0	76907183.0	G	A	ENSMUST00000072755.12:c.3340-3C>T		76907183.0	76907183.0	G	A	ENSMUST00000072755.12:c.3340-3C>T		CLINVAR-H2202903	CLINVAR-H2202903-M01-V01	CLINVAR	447118.0	False	False	False	False	False	0
COL18A1	ENSG00000182871.10	ENST00000355480.5	chr21	41	+	True	46912441	46912441	G	A	ENST00000355480.5:c.2698-8G>A		Non_Coding,I	I_21	SNP	True	2	Class 2: This mutation can be modeled, but the effect may not be consistent.	0nt	0nt	Col18a1	ENSMUSG00000001435.16	ENSMUST00000072755.12	chr10	41	-	SNP	Splice_Site	I_19	76907181.0	76907181.0	C	T	ENSMUST00000072755.12:c.3340-1G>A	X1113_splice	76907181.0	76907181.0	C	T	ENSMUST00000072755.12:c.3340-1G>A	X1113_splice	CLINVAR-H2202904	CLINVAR-H2202904-M01-V01	CLINVAR	1556956.0	False	False	False	False	False	0
COL18A1	ENSG00000182871.10	ENST00000355480.5	chr21	41	+	True	46912441	46912441	G	C	ENST00000355480.5:c.2698-8G>C		Non_Coding,I	I_21	SNP	True	2	Class 2: This mutation can be modeled, but the effect may not be consistent.	0nt	0nt	Col18a1	ENSMUSG00000001435.16	ENSMUST00000072755.12	chr10	41	-	SNP	Splice_Site	I_19	76907181.0	76907181.0	C	G	ENSMUST00000072755.12:c.3340-1G>C	X1113_splice	76907181.0	76907181.0	C	G	ENSMUST00000072755.12:c.3340-1G>C	X1113_splice	CLINVAR-H2202905	CLINVAR-H2202905-M01-V01	CLINVAR	2125240.0	False	False	False	False	False	0
COL18A1	ENSG00000182871.10	ENST00000355480.5	chr21	41	+	True	46912444	46912444	G	C	ENST00000355480.5:c.2698-5G>C		Non_Coding,I	I_21	SNP	True	2	Class 2: This mutation can be modeled, but the effect may not be consistent.	1nt	0nt	Col18a1	ENSMUSG00000001435.16	ENSMUST00000072755.12	chr10	41	-	SNP	Splice_Site	E_20	76907179.0	76907179.0	C	G	ENSMUST00000072755.12:c.3341+0G>C	X1113_splice	76907179.0	76907179.0	C	G	ENSMUST00000072755.12:c.3341+0G>C	X1113_splice	CLINVAR-H2202907	CLINVAR-H2202907-M01-V01	CLINVAR	1555329.0	False	False	False	False	False	1
COL18A1	ENSG00000182871.10	ENST00000355480.5	chr21	41	+	True	46912483	46912483	G	A	ENST00000355480.5:c.2727+5G>A		Non_Coding,I	I_22	SNP	True	2	Class 2: This mutation can be modeled, but the effect may not be consistent.	0nt	1nt	Col18a1	ENSMUSG00000001435.16	ENSMUST00000072755.12	chr10	41	-	SNP	Intron	I_20	76907140.0	76907140.0	C	T	ENSMUST00000072755.12:c.3375+5G>A		76907140.0	76907140.0	C	T	ENSMUST00000072755.12:c.3375+5G>A		CLINVAR-H2202922	CLINVAR-H2202922-M01-V01	CLINVAR	2006115.0	False	False	False	False	False	1
COL18A1	ENSG00000182871.10	ENST00000355480.5	chr21	41	+	True	46912582	46912582	G	A	ENST00000355480.5:c.2728-19G>A		Non_Coding,I	I_22	SNP	True	2	Class 2: This mutation can be modeled, but the effect may not be consistent.	0nt	0nt	Col18a1	ENSMUSG00000001435.16	ENSMUST00000072755.12	chr10	41	-	SNP	Splice_Site	E_19	76907497.0	76907497.0	C	T	ENSMUST00000072755.12:c.3280+0G>A	X1093_splice	76907497.0	76907497.0	C	T	ENSMUST00000072755.12:c.3280+0G>A	X1093_splice	CLINVAR-H2202925	CLINVAR-H2202925-M01-V01	CLINVAR	1652185.0	False	False	False	False	False	0
COL18A1	ENSG00000182871.10	ENST00000355480.5	chr21	41	+	True	46912584	46912584	C	T	ENST00000355480.5:c.2728-17C>T		Non_Coding,I	I_22	SNP	True	2	Class 2: This mutation can be modeled, but the effect may not be consistent.	0nt	0nt	Col18a1	ENSMUSG00000001435.16	ENSMUST00000072755.12	chr10	41	-	SNP	Splice_Site	E_19	76907496.0	76907496.0	G	A	ENSMUST00000072755.12:c.3281+0C>T	X1093_splice	76907496.0	76907496.0	G	A	ENSMUST00000072755.12:c.3281+0C>T	X1093_splice	CLINVAR-H2202926	CLINVAR-H2202926-M01-V01	CLINVAR	1546821.0	False	False	False	False	False	0
COL18A1	ENSG00000182871.10	ENST00000355480.5	chr21	41	+	True	46912585	46912585	G	A	ENST00000355480.5:c.2728-16G>A		Non_Coding,I	I_22	SNP	True	2	Class 2: This mutation can be modeled, but the effect may not be consistent.	0nt	0nt	Col18a1	ENSMUSG00000001435.16	ENSMUST00000072755.12	chr10	41	-	SNP	Splice_Site	E_19	76907494.0	76907494.0	C	T	ENSMUST00000072755.12:c.3283+0G>A	X1094_splice	76907494.0	76907494.0	C	T	ENSMUST00000072755.12:c.3283+0G>A	X1094_splice	CLINVAR-H2202927	CLINVAR-H2202927-M01-V01	CLINVAR	1608792.0	False	False	False	False	False	0
COL18A1	ENSG00000182871.10	ENST00000355480.5	chr21	41	+	True	46912587	46912587	C	G	ENST00000355480.5:c.2728-14C>G		Non_Coding,I	I_22	SNP	True	2	Class 2: This mutation can be modeled, but the effect may not be consistent.	0nt	2nt	Col18a1	ENSMUSG00000001435.16	ENSMUST00000072755.12	chr10	41	-	SNP	Splice_Site	E_19	76907487.0	76907487.0	G	C	ENSMUST00000072755.12:c.3290+0C>G	X1096_splice	76907487.0	76907487.0	G	C	ENSMUST00000072755.12:c.3290+0C>G	X1096_splice	CLINVAR-H2202928	CLINVAR-H2202928-M01-V01	CLINVAR	1540307.0	False	False	False	False	False	2
COL18A1	ENSG00000182871.10	ENST00000355480.5	chr21	41	+	True	46912588	46912588	C	T	ENST00000355480.5:c.2728-13C>T		Non_Coding,I	I_22	SNP	True	2	Class 2: This mutation can be modeled, but the effect may not be consistent.	1nt	1nt	Col18a1	ENSMUSG00000001435.16	ENSMUST00000072755.12	chr10	41	-	SNP	Splice_Site	E_19	76907486.0	76907486.0	G	A	ENSMUST00000072755.12:c.3291+0C>T	X1096_splice	76907486.0	76907486.0	G	A	ENSMUST00000072755.12:c.3291+0C>T	X1096_splice	CLINVAR-H2202929	CLINVAR-H2202929-M01-V01	CLINVAR	2016748.0	False	False	False	False	False	2
COL18A1	ENSG00000182871.10	ENST00000355480.5	chr21	41	+	True	46912591	46912591	C	G	ENST00000355480.5:c.2728-10C>G		Non_Coding,I	I_22	SNP	True	2	Class 2: This mutation can be modeled, but the effect may not be consistent.	0nt	0nt	Col18a1	ENSMUSG00000001435.16	ENSMUST00000072755.12	chr10	41	-	SNP	Splice_Site	E_19	76907480.0	76907480.0	G	C	ENSMUST00000072755.12:c.3297+0C>G	X1098_splice	76907480.0	76907480.0	G	C	ENSMUST00000072755.12:c.3297+0C>G	X1098_splice	CLINVAR-H2202930	CLINVAR-H2202930-M01-V01	CLINVAR	1932117.0	False	False	False	False	False	0
COL18A1	ENSG00000182871.10	ENST00000355480.5	chr21	41	+	True	46912595	46912595	C	T	ENST00000355480.5:c.2728-6C>T		Non_Coding,I	I_22	SNP	True	2	Class 2: This mutation can be modeled, but the effect may not be consistent.	1nt	3nt	Col18a1	ENSMUSG00000001435.16	ENSMUST00000072755.12	chr10	41	-	SNP	Splice_Site	E_19	76907470.0	76907470.0	G	A	ENSMUST00000072755.12:c.3307+0C>T	X1102_splice	76907470.0	76907470.0	G	A	ENSMUST00000072755.12:c.3307+0C>T	X1102_splice	CLINVAR-H2202931	CLINVAR-H2202931-M01-V01	CLINVAR	1670752.0	False	False	False	False	False	4
COL18A1	ENSG00000182871.10	ENST00000355480.5	chr21	41	+	True	46912600	46912600	G	T	ENST00000355480.5:c.2728-1G>T	X909_splice	Splice_Site	I_22	SNP	True	2	Class 2: This mutation can be modeled, but the effect may not be consistent.	1nt	1nt	Col18a1	ENSMUSG00000001435.16	ENSMUST00000072755.12	chr10	41	-	SNP	Splice_Site	E_19	76907464.0	76907464.0	C	A	ENSMUST00000072755.12:c.3313+0G>T	X1104_splice	76907464.0	76907464.0	C	A	ENSMUST00000072755.12:c.3313+0G>T	X1104_splice	CLINVAR-H2202932	CLINVAR-H2202932-M01-V01	CLINVAR	1997064.0	False	False	False	False	False	2
COL18A1	ENSG00000182871.10	ENST00000355480.5	chr21	41	+	True	46912628	46912628	G	A	ENST00000355480.5:c.2754+1G>A	X917_splice	Splice_Site	I_23	SNP	True	2	Class 2: This mutation can be modeled, but the effect may not be consistent.	0nt	0nt	Col18a1	ENSMUSG00000001435.16	ENSMUST00000072755.12	chr10	41	-	SNP	Splice_Site	E_19	76907464.0	76907464.0	C	T	ENSMUST00000072755.12:c.3313+0G>A	X1104_splice	76907464.0	76907464.0	C	T	ENSMUST00000072755.12:c.3313+0G>A	X1104_splice	CLINVAR-H2202947	CLINVAR-H2202947-M01-V01	CLINVAR	1484134.0	False	False	False	False	False	0
COL18A1	ENSG00000182871.10	ENST00000355480.5	chr21	41	+	True	46912628	46912628	G	C	ENST00000355480.5:c.2754+1G>C	X917_splice	Splice_Site	I_23	SNP	True	2	Class 2: This mutation can be modeled, but the effect may not be consistent.	0nt	0nt	Col18a1	ENSMUSG00000001435.16	ENSMUST00000072755.12	chr10	41	-	SNP	Splice_Site	E_19	76907464.0	76907464.0	C	G	ENSMUST00000072755.12:c.3313+0G>C	X1104_splice	76907464.0	76907464.0	C	G	ENSMUST00000072755.12:c.3313+0G>C	X1104_splice	CLINVAR-H2202948	CLINVAR-H2202948-M01-V01	CLINVAR	2098103.0	False	False	False	False	False	0
COL18A1	ENSG00000182871.10	ENST00000355480.5	chr21	41	+	True	46912636	46912636	C	G	ENST00000355480.5:c.2754+9C>G		Non_Coding,I	I_23	SNP	True	2	Class 2: This mutation can be modeled, but the effect may not be consistent.	0nt	0nt	Col18a1	ENSMUSG00000001435.16	ENSMUST00000072755.12	chr10	41	-	SNP	Splice_Site	E_19	76907451.0	76907451.0	G	C	ENSMUST00000072755.12:c.3326+0C>G	X1108_splice	76907451.0	76907451.0	G	C	ENSMUST00000072755.12:c.3326+0C>G	X1108_splice	CLINVAR-H2202949	CLINVAR-H2202949-M01-V01	CLINVAR	1578438.0	False	False	False	False	False	0
COL18A1	ENSG00000182871.10	ENST00000355480.5	chr21	41	+	True	46912636	46912636	C	T	ENST00000355480.5:c.2754+9C>T		Non_Coding,I	I_23	SNP	True	2	Class 2: This mutation can be modeled, but the effect may not be consistent.	0nt	0nt	Col18a1	ENSMUSG00000001435.16	ENSMUST00000072755.12	chr10	41	-	SNP	Splice_Site	E_19	76907451.0	76907451.0	G	A	ENSMUST00000072755.12:c.3326+0C>T	X1108_splice	76907451.0	76907451.0	G	A	ENSMUST00000072755.12:c.3326+0C>T	X1108_splice	CLINVAR-H2202950	CLINVAR-H2202950-M01-V01	CLINVAR	1640122.0	False	False	False	False	False	0
COL18A1	ENSG00000182871.10	ENST00000355480.5	chr21	41	+	True	46912643	46912643	C	T	ENST00000355480.5:c.2754+16C>T		Non_Coding,I	I_23	SNP	True	2	Class 2: This mutation can be modeled, but the effect may not be consistent.	0nt	0nt	Col18a1	ENSMUSG00000001435.16	ENSMUST00000072755.12	chr10	41	-	SNP	Splice_Site	E_19	76907442.0	76907442.0	G	A	ENSMUST00000072755.12:c.3335+0C>T	X1111_splice	76907442.0	76907442.0	G	A	ENSMUST00000072755.12:c.3335+0C>T	X1111_splice	CLINVAR-H2202953	CLINVAR-H2202953-M01-V01	CLINVAR	1615949.0	False	False	False	False	False	0
COL18A1	ENSG00000182871.10	ENST00000355480.5	chr21	41	+	True	46912646	46912646	G	A	ENST00000355480.5:c.2754+19G>A		Non_Coding,I	I_23	SNP	True	2	Class 2: This mutation can be modeled, but the effect may not be consistent.	1nt	0nt	Col18a1	ENSMUSG00000001435.16	ENSMUST00000072755.12	chr10	41	-	SNP	Splice_Site	E_19	76907464.0	76907464.0	C	T	ENSMUST00000072755.12:c.3313+0G>A	X1104_splice	76907464.0	76907464.0	C	T	ENSMUST00000072755.12:c.3313+0G>A	X1104_splice	CLINVAR-H2202954	CLINVAR-H2202954-M01-V01	CLINVAR	2008049.0	False	False	False	False	False	1
COL18A1	ENSG00000182871.10	ENST00000355480.5	chr21	41	+	True	46912935	46912935	T	C	ENST00000355480.5:c.2755-142T>C		Non_Coding,I	I_23	SNP	True	2	Class 2: This mutation can be modeled, but the effect may not be consistent.	0nt	0nt	Col18a1	ENSMUSG00000001435.16	ENSMUST00000072755.12	chr10	41	-	SNP	Intron	I_17	76908054.0	76908054.0	A	G	ENSMUST00000072755.12:c.3232-158T>C		76908054.0	76908054.0	A	G	ENSMUST00000072755.12:c.3232-158T>C		CLINVAR-H2202957	CLINVAR-H2202957-M01-V01	CLINVAR	1277379.0	False	False	False	False	False	0
COL18A1	ENSG00000182871.10	ENST00000355480.5	chr21	41	+	True	46912970	46912970	T	A	ENST00000355480.5:c.2755-107T>A		Non_Coding,I	I_23	SNP	True	2	Class 2: This mutation can be modeled, but the effect may not be consistent.	0nt	1nt	Col18a1	ENSMUSG00000001435.16	ENSMUST00000072755.12	chr10	41	-	SNP	Intron	I_17	76908009.0	76908009.0	A	T	ENSMUST00000072755.12:c.3232-113T>A		76908009.0	76908009.0	A	T	ENSMUST00000072755.12:c.3232-113T>A		CLINVAR-H2202960	CLINVAR-H2202960-M01-V01	CLINVAR	1291155.0	False	False	False	False	False	1
COL18A1	ENSG00000182871.10	ENST00000355480.5	chr21	41	+	True	46913059	46913059	G	A	ENST00000355480.5:c.2755-18G>A		Non_Coding,I	I_23	SNP	True	2	Class 2: This mutation can be modeled, but the effect may not be consistent.	0nt	0nt	Col18a1	ENSMUSG00000001435.16	ENSMUST00000072755.12	chr10	41	-	SNP	Intron	I_17	76907922.0	76907922.0	C	T	ENSMUST00000072755.12:c.3232-26G>A		76907922.0	76907922.0	C	T	ENSMUST00000072755.12:c.3232-26G>A		CLINVAR-H2202964	CLINVAR-H2202964-M01-V01	CLINVAR	1665431.0	False	False	False	False	False	0
COL18A1	ENSG00000182871.10	ENST00000355480.5	chr21	41	+	True	46913156	46913156	C	G	ENST00000355480.5:c.2817+17C>G		Non_Coding,I	I_24	SNP	True	2	Class 2: This mutation can be modeled, but the effect may not be consistent.	0nt	2nt	Col18a1	ENSMUSG00000001435.16	ENSMUST00000072755.12	chr10	41	-	SNP	Intron	I_18	76907832.0	76907832.0	G	C	ENSMUST00000072755.12:c.3267+29C>G		76907832.0	76907832.0	G	C	ENSMUST00000072755.12:c.3267+29C>G		CLINVAR-H2202993	CLINVAR-H2202993-M01-V01	CLINVAR	1639075.0	False	False	False	False	False	2
COL18A1	ENSG00000182871.10	ENST00000355480.5	chr21	41	+	True	46913158	46913158	G	T	ENST00000355480.5:c.2817+19G>T		Non_Coding,I	I_24	SNP	True	2	Class 2: This mutation can be modeled, but the effect may not be consistent.	0nt	0nt	Col18a1	ENSMUSG00000001435.16	ENSMUST00000072755.12	chr10	41	-	SNP	Intron	I_18	76907836.0	76907836.0	C	A	ENSMUST00000072755.12:c.3267+25G>T		76907836.0	76907836.0	C	A	ENSMUST00000072755.12:c.3267+25G>T		CLINVAR-H2202995	CLINVAR-H2202995-M01-V01	CLINVAR	1666464.0	False	False	False	False	False	0
COL18A1	ENSG00000182871.10	ENST00000355480.5	chr21	41	+	True	46913186	46913186	G	C	ENST00000355480.5:c.2817+47G>C		Non_Coding,I	I_24	SNP	True	2	Class 2: This mutation can be modeled, but the effect may not be consistent.	3nt	0nt	Col18a1	ENSMUSG00000001435.16	ENSMUST00000072755.12	chr10	41	-	SNP	Intron	I_18	76907820.0	76907820.0	C	G	ENSMUST00000072755.12:c.3267+41G>C		76907820.0	76907820.0	C	G	ENSMUST00000072755.12:c.3267+41G>C		CLINVAR-H2202996	CLINVAR-H2202996-M01-V01	CLINVAR	1263349.0	False	False	False	False	False	3
COL18A1	ENSG00000182871.10	ENST00000355480.5	chr21	41	+	True	46913495	46913495	G	T	ENST00000355480.5:c.2892+6G>T		Non_Coding,I	I_25	SNP	True	2	Class 2: This mutation can be modeled, but the effect may not be consistent.	0nt	0nt	Col18a1	ENSMUSG00000001435.16	ENSMUST00000072755.12	chr10	41	-	SNP	Intron	I_17	76908771.0	76908771.0	C	A	ENSMUST00000072755.12:c.3231+5G>T		76908771.0	76908771.0	C	A	ENSMUST00000072755.12:c.3231+5G>T		CLINVAR-H2203023	CLINVAR-H2203023-M01-V01	CLINVAR	1908444.0	False	False	False	False	False	0
COL18A1	ENSG00000182871.10	ENST00000355480.5	chr21	41	+	True	46913496	46913496	G	C	ENST00000355480.5:c.2892+7G>C		Non_Coding,I	I_25	SNP	True	2	Class 2: This mutation can be modeled, but the effect may not be consistent.	0nt	0nt	Col18a1	ENSMUSG00000001435.16	ENSMUST00000072755.12	chr10	41	-	SNP	Intron	I_17	76908768.0	76908768.0	C	G	ENSMUST00000072755.12:c.3231+8G>C		76908768.0	76908768.0	C	G	ENSMUST00000072755.12:c.3231+8G>C		CLINVAR-H2203024	CLINVAR-H2203024-M01-V01	CLINVAR	1165700.0	False	False	False	False	False	0
COL18A1	ENSG00000182871.10	ENST00000355480.5	chr21	41	+	True	46913499	46913499	G	A	ENST00000355480.5:c.2892+10G>A		Non_Coding,I	I_25	SNP	True	2	Class 2: This mutation can be modeled, but the effect may not be consistent.	0nt	2nt	Col18a1	ENSMUSG00000001435.16	ENSMUST00000072755.12	chr10	41	-	SNP	Intron	I_17	76908767.0	76908767.0	C	T	ENSMUST00000072755.12:c.3231+9G>A		76908767.0	76908767.0	C	T	ENSMUST00000072755.12:c.3231+9G>A		CLINVAR-H2203027	CLINVAR-H2203027-M01-V01	CLINVAR	1615271.0	False	False	False	False	False	2
COL18A1	ENSG00000182871.10	ENST00000355480.5	chr21	41	+	True	46913505	46913505	C	T	ENST00000355480.5:c.2892+16C>T		Non_Coding,I	I_25	SNP	True	2	Class 2: This mutation can be modeled, but the effect may not be consistent.	0nt	2nt	Col18a1	ENSMUSG00000001435.16	ENSMUST00000072755.12	chr10	41	-	SNP	Intron	I_17	76908761.0	76908761.0	G	A	ENSMUST00000072755.12:c.3231+15C>T		76908761.0	76908761.0	G	A	ENSMUST00000072755.12:c.3231+15C>T		CLINVAR-H2203028	CLINVAR-H2203028-M01-V01	CLINVAR	2113333.0	False	False	False	False	False	2
COL18A1	ENSG00000182871.10	ENST00000355480.5	chr21	41	+	True	46913514	46913514	G	A	ENST00000355480.5:c.2892+25G>A		Non_Coding,I	I_25	SNP	True	2	Class 2: This mutation can be modeled, but the effect may not be consistent.	0nt	1nt	Col18a1	ENSMUSG00000001435.16	ENSMUST00000072755.12	chr10	41	-	SNP	Intron	I_17	76908753.0	76908753.0	C	T	ENSMUST00000072755.12:c.3231+23G>A		76908753.0	76908753.0	C	T	ENSMUST00000072755.12:c.3231+23G>A		CLINVAR-H2203030	CLINVAR-H2203030-M01-V01	CLINVAR	1286364.0	False	False	False	False	False	1
COL18A1	ENSG00000182871.10	ENST00000355480.5	chr21	41	+	True	46913517	46913517	A	G	ENST00000355480.5:c.2892+28A>G		Non_Coding,I	I_25	SNP	True	2	Class 2: This mutation can be modeled, but the effect may not be consistent.	0nt	0nt	Col18a1	ENSMUSG00000001435.16	ENSMUST00000072755.12	chr10	41	-	SNP	Intron	I_17	76908751.0	76908751.0	T	C	ENSMUST00000072755.12:c.3231+25A>G		76908751.0	76908751.0	T	C	ENSMUST00000072755.12:c.3231+25A>G		CLINVAR-H2203031	CLINVAR-H2203031-M01-V01	CLINVAR	261901.0	False	False	False	False	False	0
COL18A1	ENSG00000182871.10	ENST00000355480.5	chr21	41	+	True	46913611	46913611	T	C	ENST00000355480.5:c.2892+122T>C		Non_Coding,I	I_25	SNP	True	2	Class 2: This mutation can be modeled, but the effect may not be consistent.	1nt	1nt	Col18a1	ENSMUSG00000001435.16	ENSMUST00000072755.12	chr10	41	-	SNP	Intron	I_17	76908670.0	76908670.0	A	G	ENSMUST00000072755.12:c.3231+106T>C		76908670.0	76908670.0	A	G	ENSMUST00000072755.12:c.3231+106T>C		CLINVAR-H2203032	CLINVAR-H2203032-M01-V01	CLINVAR	1235277.0	False	False	False	False	False	2
COL18A1	ENSG00000182871.10	ENST00000355480.5	chr21	41	+	True	46914261	46914261	G	A	ENST00000355480.5:c.2893-198G>A		Non_Coding,I	I_25	SNP	True	2	Class 2: This mutation can be modeled, but the effect may not be consistent.	1nt	0nt	Col18a1	ENSMUSG00000001435.16	ENSMUST00000072755.12	chr10	41	-	SNP	Intron	I_15	76909827.0	76909827.0	C	T	ENSMUST00000072755.12:c.3142-191G>A		76909827.0	76909827.0	C	T	ENSMUST00000072755.12:c.3142-191G>A		CLINVAR-H2203033	CLINVAR-H2203033-M01-V01	CLINVAR	1245923.0	False	False	False	False	False	1
COL18A1	ENSG00000182871.10	ENST00000355480.5	chr21	41	+	True	46914263	46914263	T	C	ENST00000355480.5:c.2893-196T>C		Non_Coding,I	I_25	SNP	True	2	Class 2: This mutation can be modeled, but the effect may not be consistent.	0nt	0nt	Col18a1	ENSMUSG00000001435.16	ENSMUST00000072755.12	chr10	41	-	SNP	Intron	I_15	76909826.0	76909826.0	A	G	ENSMUST00000072755.12:c.3142-190T>C		76909826.0	76909826.0	A	G	ENSMUST00000072755.12:c.3142-190T>C		CLINVAR-H2203035	CLINVAR-H2203035-M01-V01	CLINVAR	1227858.0	False	False	False	False	False	0
COL18A1	ENSG00000182871.10	ENST00000355480.5	chr21	41	+	True	46914439	46914439	C	T	ENST00000355480.5:c.2893-20C>T		Non_Coding,I	I_25	SNP	True	2	Class 2: This mutation can be modeled, but the effect may not be consistent.	1nt	0nt	Col18a1	ENSMUSG00000001435.16	ENSMUST00000072755.12	chr10	41	-	SNP	Intron	I_15	76909656.0	76909656.0	G	A	ENSMUST00000072755.12:c.3142-20C>T		76909656.0	76909656.0	G	A	ENSMUST00000072755.12:c.3142-20C>T		CLINVAR-H2203037	CLINVAR-H2203037-M01-V01	CLINVAR	2022977.0	False	False	False	False	False	1
COL18A1	ENSG00000182871.10	ENST00000355480.5	chr21	41	+	True	46914442	46914442	C	T	ENST00000355480.5:c.2893-17C>T		Non_Coding,I	I_25	SNP	True	2	Class 2: This mutation can be modeled, but the effect may not be consistent.	0nt	0nt	Col18a1	ENSMUSG00000001435.16	ENSMUST00000072755.12	chr10	41	-	SNP	Intron	I_15	76909655.0	76909655.0	G	A	ENSMUST00000072755.12:c.3142-19C>T		76909655.0	76909655.0	G	A	ENSMUST00000072755.12:c.3142-19C>T		CLINVAR-H2203039	CLINVAR-H2203039-M01-V01	CLINVAR	1598720.0	False	False	False	False	False	0
COL18A1	ENSG00000182871.10	ENST00000355480.5	chr21	41	+	True	46914450	46914450	T	A	ENST00000355480.5:c.2893-9T>A		Non_Coding,I	I_25	SNP	True	2	Class 2: This mutation can be modeled, but the effect may not be consistent.	0nt	0nt	Col18a1	ENSMUSG00000001435.16	ENSMUST00000072755.12	chr10	41	-	SNP	Intron	I_15	76909648.0	76909648.0	A	T	ENSMUST00000072755.12:c.3142-12T>A		76909648.0	76909648.0	A	T	ENSMUST00000072755.12:c.3142-12T>A		CLINVAR-H2203044	CLINVAR-H2203044-M01-V01	CLINVAR	2101502.0	False	False	False	False	False	0
COL18A1	ENSG00000182871.10	ENST00000355480.5	chr21	41	+	True	46914492	46914492	C	T	ENST00000355480.5:c.2919+7C>T		Non_Coding,I	I_26	SNP	True	2	Class 2: This mutation can be modeled, but the effect may not be consistent.	0nt	0nt	Col18a1	ENSMUSG00000001435.16	ENSMUST00000072755.12	chr10	41	-	SNP	Splice_Site	E_16	76909599.0	76909599.0	G	A	ENSMUST00000072755.12:c.3179+0C>T	X1059_splice	76909599.0	76909599.0	G	A	ENSMUST00000072755.12:c.3179+0C>T	X1059_splice	CLINVAR-H2203059	CLINVAR-H2203059-M01-V01	CLINVAR	340243.0	False	False	False	False	False	0
COL18A1	ENSG00000182871.10	ENST00000355480.5	chr21	41	+	True	46914502	46914502	C	G	ENST00000355480.5:c.2919+17C>G		Non_Coding,I	I_26	SNP	True	2	Class 2: This mutation can be modeled, but the effect may not be consistent.	1nt	0nt	Col18a1	ENSMUSG00000001435.16	ENSMUST00000072755.12	chr10	41	-	SNP	Splice_Site	E_16	76909589.0	76909589.0	G	C	ENSMUST00000072755.12:c.3189+0C>G	X1062_splice	76909589.0	76909589.0	G	C	ENSMUST00000072755.12:c.3189+0C>G	X1062_splice	CLINVAR-H2203061	CLINVAR-H2203061-M01-V01	CLINVAR	1576182.0	False	False	False	False	False	1
COL18A1	ENSG00000182871.10	ENST00000355480.5	chr21	41	+	True	46914505	46914505	T	A	ENST00000355480.5:c.2919+20T>A		Non_Coding,I	I_26	SNP	True	2	Class 2: This mutation can be modeled, but the effect may not be consistent.	0nt	2nt	Col18a1	ENSMUSG00000001435.16	ENSMUST00000072755.12	chr10	41	-	SNP	Splice_Site	E_16	76909588.0	76909588.0	A	T	ENSMUST00000072755.12:c.3190+0T>A	X1063_splice	76909588.0	76909588.0	A	T	ENSMUST00000072755.12:c.3190+0T>A	X1063_splice	CLINVAR-H2203062	CLINVAR-H2203062-M01-V01	CLINVAR	1938478.0	False	False	False	False	False	2
COL18A1	ENSG00000182871.10	ENST00000355480.5	chr21	41	+	True	46914576	46914576	C	T	ENST00000355480.5:c.2919+91C>T		Non_Coding,I	I_26	SNP	True	2	Class 2: This mutation can be modeled, but the effect may not be consistent.	0nt	0nt	Col18a1	ENSMUSG00000001435.16	ENSMUST00000072755.12	chr10	41	-	SNP	Intron	I_16	76909521.0	76909521.0	G	A	ENSMUST00000072755.12:c.3204+53C>T		76909521.0	76909521.0	G	A	ENSMUST00000072755.12:c.3204+53C>T		CLINVAR-H2203063	CLINVAR-H2203063-M01-V01	CLINVAR	1239353.0	False	False	False	False	False	0
COL18A1	ENSG00000182871.10	ENST00000355480.5	chr21	41	+	True	46914642	46914642	A	G	ENST00000355480.5:c.2920-134A>G		Non_Coding,I	I_26	SNP	True	2	Class 2: This mutation can be modeled, but the effect may not be consistent.	1nt	0nt	Col18a1	ENSMUSG00000001435.16	ENSMUST00000072755.12	chr10	41	-	SNP	Intron	I_14	76910412.0	76910412.0	T	C	ENSMUST00000072755.12:c.3010-97A>G		76910412.0	76910412.0	T	C	ENSMUST00000072755.12:c.3010-97A>G		CLINVAR-H2203064	CLINVAR-H2203064-M01-V01	CLINVAR	1289333.0	False	False	False	False	False	1
COL18A1	ENSG00000182871.10	ENST00000355480.5	chr21	41	+	True	46914756	46914756	T	C	ENST00000355480.5:c.2920-20T>C		Non_Coding,I	I_26	SNP	True	2	Class 2: This mutation can be modeled, but the effect may not be consistent.	2nt	0nt	Col18a1	ENSMUSG00000001435.16	ENSMUST00000072755.12	chr10	41	-	SNP	Splice_Site	E_15	76910299.0	76910299.0	A	G	ENSMUST00000072755.12:c.3026+0T>C	X1008_splice	76910299.0	76910299.0	A	G	ENSMUST00000072755.12:c.3026+0T>C	X1008_splice	CLINVAR-H2203065	CLINVAR-H2203065-M01-V01	CLINVAR	1147799.0	False	False	False	False	False	2
COL18A1	ENSG00000182871.10	ENST00000355480.5	chr21	41	+	True	46914760	46914760	C	T	ENST00000355480.5:c.2920-16C>T		Non_Coding,I	I_26	SNP	True	2	Class 2: This mutation can be modeled, but the effect may not be consistent.	0nt	2nt	Col18a1	ENSMUSG00000001435.16	ENSMUST00000072755.12	chr10	41	-	SNP	Splice_Site	E_15	76910294.0	76910294.0	G	A	ENSMUST00000072755.12:c.3031+0C>T	X1010_splice	76910294.0	76910294.0	G	A	ENSMUST00000072755.12:c.3031+0C>T	X1010_splice	CLINVAR-H2203068	CLINVAR-H2203068-M01-V01	CLINVAR	1928262.0	False	False	False	False	False	2
COL18A1	ENSG00000182871.10	ENST00000355480.5	chr21	41	+	True	46914761	46914761	C	T	ENST00000355480.5:c.2920-15C>T		Non_Coding,I	I_26	SNP	True	2	Class 2: This mutation can be modeled, but the effect may not be consistent.	1nt	1nt	Col18a1	ENSMUSG00000001435.16	ENSMUST00000072755.12	chr10	41	-	SNP	Splice_Site	E_15	76910293.0	76910293.0	G	A	ENSMUST00000072755.12:c.3032+0C>T	X1010_splice	76910293.0	76910293.0	G	A	ENSMUST00000072755.12:c.3032+0C>T	X1010_splice	CLINVAR-H2203069	CLINVAR-H2203069-M01-V01	CLINVAR	340244.0	False	False	False	False	False	2
COL18A1	ENSG00000182871.10	ENST00000355480.5	chr21	41	+	True	46914766	46914766	C	T	ENST00000355480.5:c.2920-10C>T		Non_Coding,I	I_26	SNP	True	2	Class 2: This mutation can be modeled, but the effect may not be consistent.	0nt	2nt	Col18a1	ENSMUSG00000001435.16	ENSMUST00000072755.12	chr10	41	-	SNP	Splice_Site	E_15	76910282.0	76910282.0	G	A	ENSMUST00000072755.12:c.3043+0C>T	X1014_splice	76910282.0	76910282.0	G	A	ENSMUST00000072755.12:c.3043+0C>T	X1014_splice	CLINVAR-H2203070	CLINVAR-H2203070-M01-V01	CLINVAR	2035879.0	False	False	False	False	False	2
COL18A1	ENSG00000182871.10	ENST00000355480.5	chr21	41	+	True	46914769	46914769	C	T	ENST00000355480.5:c.2920-7C>T		Non_Coding,I	I_26	SNP	True	2	Class 2: This mutation can be modeled, but the effect may not be consistent.	0nt	0nt	Col18a1	ENSMUSG00000001435.16	ENSMUST00000072755.12	chr10	41	-	SNP	Splice_Site	E_15	76910277.0	76910277.0	G	A	ENSMUST00000072755.12:c.3048+0C>T	X1015_splice	76910277.0	76910277.0	G	A	ENSMUST00000072755.12:c.3048+0C>T	X1015_splice	CLINVAR-H2203071	CLINVAR-H2203071-M01-V01	CLINVAR	1972429.0	False	False	False	False	False	0
COL18A1	ENSG00000182871.10	ENST00000355480.5	chr21	41	+	True	46914772	46914772	G	T	ENST00000355480.5:c.2920-4G>T		Non_Coding,I	I_26	SNP	True	2	Class 2: This mutation can be modeled, but the effect may not be consistent.	1nt	0nt	Col18a1	ENSMUSG00000001435.16	ENSMUST00000072755.12	chr10	41	-	SNP	Splice_Site	E_15	76910270.0	76910270.0	C	A	ENSMUST00000072755.12:c.3055+0G>T	X1018_splice	76910270.0	76910270.0	C	A	ENSMUST00000072755.12:c.3055+0G>T	X1018_splice	CLINVAR-H2203072	CLINVAR-H2203072-M01-V01	CLINVAR	1542831.0	False	False	False	False	False	1
COL18A1	ENSG00000182871.10	ENST00000355480.5	chr21	41	+	True	46914773	46914773	C	T	ENST00000355480.5:c.2920-3C>T		Non_Coding,I	I_26	SNP	True	2	Class 2: This mutation can be modeled, but the effect may not be consistent.	0nt	0nt	Col18a1	ENSMUSG00000001435.16	ENSMUST00000072755.12	chr10	41	-	SNP	Splice_Site	E_15	76910268.0	76910268.0	G	A	ENSMUST00000072755.12:c.3057+0C>T	X1018_splice	76910268.0	76910268.0	G	A	ENSMUST00000072755.12:c.3057+0C>T	X1018_splice	CLINVAR-H2203073	CLINVAR-H2203073-M01-V01	CLINVAR	1524065.0	False	False	False	False	False	0
COL18A1	ENSG00000182871.10	ENST00000355480.5	chr21	41	+	True	46914843	46914843	G	A	ENST00000355480.5:c.2973+14G>A		Non_Coding,I	I_27	SNP	True	2	Class 2: This mutation can be modeled, but the effect may not be consistent.	2nt	0nt	Col18a1	ENSMUSG00000001435.16	ENSMUST00000072755.12	chr10	41	-	SNP	Splice_Site	E_15	76910223.0	76910223.0	C	T	ENSMUST00000072755.12:c.3102+0G>A	X1033_splice	76910223.0	76910223.0	C	T	ENSMUST00000072755.12:c.3102+0G>A	X1033_splice	CLINVAR-H2203093	CLINVAR-H2203093-M01-V01	CLINVAR	2126408.0	False	False	False	False	False	2
COL18A1	ENSG00000182871.10	ENST00000355480.5	chr21	41	+	True	46914843	46914843	G	T	ENST00000355480.5:c.2973+14G>T		Non_Coding,I	I_27	SNP	True	2	Class 2: This mutation can be modeled, but the effect may not be consistent.	2nt	0nt	Col18a1	ENSMUSG00000001435.16	ENSMUST00000072755.12	chr10	41	-	SNP	Splice_Site	E_15	76910223.0	76910223.0	C	A	ENSMUST00000072755.12:c.3102+0G>T	X1033_splice	76910223.0	76910223.0	C	A	ENSMUST00000072755.12:c.3102+0G>T	X1033_splice	CLINVAR-H2203094	CLINVAR-H2203094-M01-V01	CLINVAR	2102283.0	False	False	False	False	False	2
COL18A1	ENSG00000182871.10	ENST00000355480.5	chr21	41	+	True	46915359	46915359	C	A	ENST00000355480.5:c.3048+13C>A		Non_Coding,I	I_28	SNP	True	2	Class 2: This mutation can be modeled, but the effect may not be consistent.	0nt	0nt	Col18a1	ENSMUSG00000001435.16	ENSMUST00000072755.12	chr10	41	-	SNP	Intron	I_14	76911958.0	76911958.0	G	T	ENSMUST00000072755.12:c.3009+24C>A		76911958.0	76911958.0	G	T	ENSMUST00000072755.12:c.3009+24C>A		CLINVAR-H2203128	CLINVAR-H2203128-M01-V01	CLINVAR	2099921.0	False	False	False	False	False	0
COL18A1	ENSG00000182871.10	ENST00000355480.5	chr21	41	+	True	46915365	46915365	G	T	ENST00000355480.5:c.3048+19G>T		Non_Coding,I	I_28	SNP	True	2	Class 2: This mutation can be modeled, but the effect may not be consistent.	0nt	0nt	Col18a1	ENSMUSG00000001435.16	ENSMUST00000072755.12	chr10	41	-	SNP	Intron	I_14	76911952.0	76911952.0	C	A	ENSMUST00000072755.12:c.3009+30G>T		76911952.0	76911952.0	C	A	ENSMUST00000072755.12:c.3009+30G>T		CLINVAR-H2203130	CLINVAR-H2203130-M01-V01	CLINVAR	1538712.0	False	False	False	False	False	0
COL18A1	ENSG00000182871.10	ENST00000355480.5	chr21	41	+	True	46916396	46916396	T	C	ENST00000355480.5:c.3049-18T>C		Non_Coding,I	I_28	SNP	True	2	Class 2: This mutation can be modeled, but the effect may not be consistent.	0nt	0nt	Col18a1	ENSMUSG00000001435.16	ENSMUST00000072755.12	chr10	41	-	SNP	Intron	I_12	76913072.0	76913072.0	A	G	ENSMUST00000072755.12:c.2920-17T>C		76913072.0	76913072.0	A	G	ENSMUST00000072755.12:c.2920-17T>C		CLINVAR-H2203134	CLINVAR-H2203134-M01-V01	CLINVAR	1528888.0	False	False	False	False	False	0
COL18A1	ENSG00000182871.10	ENST00000355480.5	chr21	41	+	True	46916401	46916401	G	A	ENST00000355480.5:c.3049-13G>A		Non_Coding,I	I_28	SNP	True	2	Class 2: This mutation can be modeled, but the effect may not be consistent.	4nt	0nt	Col18a1	ENSMUSG00000001435.16	ENSMUST00000072755.12	chr10	41	-	SNP	Intron	I_12	76913065.0	76913065.0	C	T	ENSMUST00000072755.12:c.2920-10G>A		76913065.0	76913065.0	C	T	ENSMUST00000072755.12:c.2920-10G>A		CLINVAR-H2203135	CLINVAR-H2203135-M01-V01	CLINVAR	1965553.0	False	False	False	False	False	4
COL18A1	ENSG00000182871.10	ENST00000355480.5	chr21	41	+	True	46916407	46916407	C	A	ENST00000355480.5:c.3049-7C>A		Non_Coding,I	I_28	SNP	True	2	Class 2: This mutation can be modeled, but the effect may not be consistent.	0nt	1nt	Col18a1	ENSMUSG00000001435.16	ENSMUST00000072755.12	chr10	41	-	SNP	Intron	I_12	76913062.0	76913062.0	G	T	ENSMUST00000072755.12:c.2920-7C>A		76913062.0	76913062.0	G	T	ENSMUST00000072755.12:c.2920-7C>A		CLINVAR-H2203137	CLINVAR-H2203137-M01-V01	CLINVAR	2000280.0	False	False	False	False	False	1
COL18A1	ENSG00000182871.10	ENST00000355480.5	chr21	41	+	True	46916409	46916409	C	A	ENST00000355480.5:c.3049-5C>A		Non_Coding,I	I_28	SNP	True	2	Class 2: This mutation can be modeled, but the effect may not be consistent.	0nt	0nt	Col18a1	ENSMUSG00000001435.16	ENSMUST00000072755.12	chr10	41	-	SNP	Intron	I_12	76913059.0	76913059.0	G	T	ENSMUST00000072755.12:c.2920-4C>A		76913059.0	76913059.0	G	T	ENSMUST00000072755.12:c.2920-4C>A		CLINVAR-H2203138	CLINVAR-H2203138-M01-V01	CLINVAR	1535782.0	False	False	False	False	False	0
COL18A1	ENSG00000182871.10	ENST00000355480.5	chr21	41	+	True	46916409	46916409	C	G	ENST00000355480.5:c.3049-5C>G		Non_Coding,I	I_28	SNP	True	2	Class 2: This mutation can be modeled, but the effect may not be consistent.	0nt	0nt	Col18a1	ENSMUSG00000001435.16	ENSMUST00000072755.12	chr10	41	-	SNP	Intron	I_12	76913059.0	76913059.0	G	C	ENSMUST00000072755.12:c.2920-4C>G		76913059.0	76913059.0	G	C	ENSMUST00000072755.12:c.2920-4C>G		CLINVAR-H2203139	CLINVAR-H2203139-M01-V01	CLINVAR	1550176.0	False	False	False	False	False	0
COL18A1	ENSG00000182871.10	ENST00000355480.5	chr21	41	+	True	46916409	46916409	C	T	ENST00000355480.5:c.3049-5C>T		Non_Coding,I	I_28	SNP	True	2	Class 2: This mutation can be modeled, but the effect may not be consistent.	0nt	0nt	Col18a1	ENSMUSG00000001435.16	ENSMUST00000072755.12	chr10	41	-	SNP	Intron	I_12	76913059.0	76913059.0	G	A	ENSMUST00000072755.12:c.2920-4C>T		76913059.0	76913059.0	G	A	ENSMUST00000072755.12:c.2920-4C>T		CLINVAR-H2203140	CLINVAR-H2203140-M01-V01	CLINVAR	1652699.0	False	False	False	False	False	0
COL18A1	ENSG00000182871.10	ENST00000355480.5	chr21	41	+	True	46916483	46916483	G	A	ENST00000355480.5:c.3117+1G>A	X1038_splice	Splice_Site	I_29	SNP	True	2	Class 2: This mutation can be modeled, but the effect may not be consistent.	1nt	1nt	Col18a1	ENSMUSG00000001435.16	ENSMUST00000072755.12	chr10	41	-	SNP	Splice_Site	E_13	76912995.0	76912995.0	C	T	ENSMUST00000072755.12:c.2980+0G>A	X993_splice	76912995.0	76912995.0	C	T	ENSMUST00000072755.12:c.2980+0G>A	X993_splice	CLINVAR-H2203172	CLINVAR-H2203172-M01-V01	CLINVAR	1924745.0	False	False	False	False	False	2
COL18A1	ENSG00000182871.10	ENST00000355480.5	chr21	41	+	True	46916487	46916487	G	C	ENST00000355480.5:c.3117+5G>C		Non_Coding,I	I_29	SNP	True	2	Class 2: This mutation can be modeled, but the effect may not be consistent.	2nt	1nt	Col18a1	ENSMUSG00000001435.16	ENSMUST00000072755.12	chr10	41	-	SNP	Intron	I_13	76912988.0	76912988.0	C	G	ENSMUST00000072755.12:c.2982+5G>C		76912988.0	76912988.0	C	G	ENSMUST00000072755.12:c.2982+5G>C		CLINVAR-H2203173	CLINVAR-H2203173-M01-V01	CLINVAR	2098400.0	False	False	False	False	False	3
COL18A1	ENSG00000182871.10	ENST00000355480.5	chr21	41	+	True	46916496	46916496	G	A	ENST00000355480.5:c.3117+14G>A		Non_Coding,I	I_29	SNP	True	2	Class 2: This mutation can be modeled, but the effect may not be consistent.	1nt	1nt	Col18a1	ENSMUSG00000001435.16	ENSMUST00000072755.12	chr10	41	-	SNP	Intron	I_13	76912984.0	76912984.0	C	T	ENSMUST00000072755.12:c.2982+9G>A		76912984.0	76912984.0	C	T	ENSMUST00000072755.12:c.2982+9G>A		CLINVAR-H2203176	CLINVAR-H2203176-M01-V01	CLINVAR	1633811.0	False	False	False	False	False	2
COL18A1	ENSG00000182871.10	ENST00000355480.5	chr21	41	+	True	46916496	46916496	G	T	ENST00000355480.5:c.3117+14G>T		Non_Coding,I	I_29	SNP	True	2	Class 2: This mutation can be modeled, but the effect may not be consistent.	1nt	1nt	Col18a1	ENSMUSG00000001435.16	ENSMUST00000072755.12	chr10	41	-	SNP	Intron	I_13	76912984.0	76912984.0	C	A	ENSMUST00000072755.12:c.2982+9G>T		76912984.0	76912984.0	C	A	ENSMUST00000072755.12:c.2982+9G>T		CLINVAR-H2203177	CLINVAR-H2203177-M01-V01	CLINVAR	1930592.0	False	False	False	False	False	2
COL18A1	ENSG00000182871.10	ENST00000355480.5	chr21	41	+	True	46916501	46916501	C	T	ENST00000355480.5:c.3117+19C>T		Non_Coding,I	I_29	SNP	True	2	Class 2: This mutation can be modeled, but the effect may not be consistent.	2nt	2nt	Col18a1	ENSMUSG00000001435.16	ENSMUST00000072755.12	chr10	41	-	SNP	Intron	I_13	76912979.0	76912979.0	G	A	ENSMUST00000072755.12:c.2982+14C>T		76912979.0	76912979.0	G	A	ENSMUST00000072755.12:c.2982+14C>T		CLINVAR-H2203178	CLINVAR-H2203178-M01-V01	CLINVAR	1551322.0	False	False	False	False	False	4
COL18A1	ENSG00000182871.10	ENST00000355480.5	chr21	41	+	True	46916502	46916502	A	G	ENST00000355480.5:c.3117+20A>G		Non_Coding,I	I_29	SNP	True	2	Class 2: This mutation can be modeled, but the effect may not be consistent.	3nt	1nt	Col18a1	ENSMUSG00000001435.16	ENSMUST00000072755.12	chr10	41	-	SNP	Intron	I_13	76912978.0	76912978.0	T	C	ENSMUST00000072755.12:c.2982+15A>G		76912978.0	76912978.0	T	C	ENSMUST00000072755.12:c.2982+15A>G		CLINVAR-H2203179	CLINVAR-H2203179-M01-V01	CLINVAR	1167350.0	False	False	False	False	False	4
COL18A1	ENSG00000182871.10	ENST00000355480.5	chr21	41	+	True	46916775	46916775	G	C	ENST00000355480.5:c.3118-189G>C		Non_Coding,I	I_29	SNP	True	2	Class 2: This mutation can be modeled, but the effect may not be consistent.	0nt	0nt	Col18a1	ENSMUSG00000001435.16	ENSMUST00000072755.12	chr10	41	-	SNP	Splice_Site	I_11	76913832.0	76913832.0	C	G	ENSMUST00000072755.12:c.2760+1G>C	X919_splice	76913832.0	76913832.0	C	G	ENSMUST00000072755.12:c.2760+1G>C	X919_splice	CLINVAR-H2203181	CLINVAR-H2203181-M01-V01	CLINVAR	1224611.0	False	False	False	False	False	0
COL18A1	ENSG00000182871.10	ENST00000355480.5	chr21	41	+	True	46916949	46916949	C	A	ENST00000355480.5:c.3118-15C>A		Non_Coding,I	I_29	SNP	True	2	Class 2: This mutation can be modeled, but the effect may not be consistent.	0nt	3nt	Col18a1	ENSMUSG00000001435.16	ENSMUST00000072755.12	chr10	41	-	SNP	Splice_Site	E_12	76913656.0	76913656.0	G	T	ENSMUST00000072755.12:c.2781+0C>A	X926_splice	76913656.0	76913656.0	G	T	ENSMUST00000072755.12:c.2781+0C>A	X926_splice	CLINVAR-H2203182	CLINVAR-H2203182-M01-V01	CLINVAR	2035657.0	False	False	False	False	False	3
COL18A1	ENSG00000182871.10	ENST00000355480.5	chr21	41	+	True	46916949	46916949	C	T	ENST00000355480.5:c.3118-15C>T		Non_Coding,I	I_29	SNP	True	2	Class 2: This mutation can be modeled, but the effect may not be consistent.	0nt	3nt	Col18a1	ENSMUSG00000001435.16	ENSMUST00000072755.12	chr10	41	-	SNP	Splice_Site	E_12	76913656.0	76913656.0	G	A	ENSMUST00000072755.12:c.2781+0C>T	X926_splice	76913656.0	76913656.0	G	A	ENSMUST00000072755.12:c.2781+0C>T	X926_splice	CLINVAR-H2203183	CLINVAR-H2203183-M01-V01	CLINVAR	1968250.0	False	False	False	False	False	3
COL18A1	ENSG00000182871.10	ENST00000355480.5	chr21	41	+	True	46916952	46916952	C	T	ENST00000355480.5:c.3118-12C>T		Non_Coding,I	I_29	SNP	True	2	Class 2: This mutation can be modeled, but the effect may not be consistent.	3nt	0nt	Col18a1	ENSMUSG00000001435.16	ENSMUST00000072755.12	chr10	41	-	SNP	Splice_Site	E_12	76913653.0	76913653.0	G	A	ENSMUST00000072755.12:c.2784+0C>T	X927_splice	76913653.0	76913653.0	G	A	ENSMUST00000072755.12:c.2784+0C>T	X927_splice	CLINVAR-H2203184	CLINVAR-H2203184-M01-V01	CLINVAR	340249.0	False	False	False	False	False	3
COL18A1	ENSG00000182871.10	ENST00000355480.5	chr21	41	+	True	46916953	46916953	G	A	ENST00000355480.5:c.3118-11G>A		Non_Coding,I	I_29	SNP	True	2	Class 2: This mutation can be modeled, but the effect may not be consistent.	0nt	0nt	Col18a1	ENSMUSG00000001435.16	ENSMUST00000072755.12	chr10	41	-	SNP	Splice_Site	E_12	76913650.0	76913650.0	C	T	ENSMUST00000072755.12:c.2787+0G>A	X928_splice	76913650.0	76913650.0	C	T	ENSMUST00000072755.12:c.2787+0G>A	X928_splice	CLINVAR-H2203185	CLINVAR-H2203185-M01-V01	CLINVAR	1568320.0	False	False	False	False	False	0
COL18A1	ENSG00000182871.10	ENST00000355480.5	chr21	41	+	True	46916959	46916959	T	G	ENST00000355480.5:c.3118-5T>G		Non_Coding,I	I_29	SNP	True	2	Class 2: This mutation can be modeled, but the effect may not be consistent.	1nt	0nt	Col18a1	ENSMUSG00000001435.16	ENSMUST00000072755.12	chr10	41	-	SNP	Splice_Site	E_12	76913626.0	76913626.0	A	C	ENSMUST00000072755.12:c.2811+0T>G	X936_splice	76913626.0	76913626.0	A	C	ENSMUST00000072755.12:c.2811+0T>G	X936_splice	CLINVAR-H2203186	CLINVAR-H2203186-M01-V01	CLINVAR	1541272.0	False	False	False	False	False	1
COL18A1	ENSG00000182871.10	ENST00000355480.5	chr21	41	+	True	46916961	46916961	C	T	ENST00000355480.5:c.3118-3C>T		Non_Coding,I	I_29	SNP	True	2	Class 2: This mutation can be modeled, but the effect may not be consistent.	0nt	0nt	Col18a1	ENSMUSG00000001435.16	ENSMUST00000072755.12	chr10	41	-	SNP	Splice_Site	E_12	76913616.0	76913616.0	G	A	ENSMUST00000072755.12:c.2821+0C>T	X940_splice	76913616.0	76913616.0	G	A	ENSMUST00000072755.12:c.2821+0C>T	X940_splice	CLINVAR-H2203187	CLINVAR-H2203187-M01-V01	CLINVAR	1488222.0	False	False	False	False	False	0
COL18A1	ENSG00000182871.10	ENST00000355480.5	chr21	41	+	True	46917012	46917012	G	T	ENST00000355480.5:c.3160+6G>T		Non_Coding,I	I_30	SNP	True	2	Class 2: This mutation can be modeled, but the effect may not be consistent.	2nt	0nt	Col18a1	ENSMUSG00000001435.16	ENSMUST00000072755.12	chr10	41	-	SNP	Splice_Site	E_12	76913570.0	76913570.0	C	A	ENSMUST00000072755.12:c.2867+0G>T	X955_splice	76913570.0	76913570.0	C	A	ENSMUST00000072755.12:c.2867+0G>T	X955_splice	CLINVAR-H2203202	CLINVAR-H2203202-M01-V01	CLINVAR	1950515.0	False	False	False	False	False	2
COL18A1	ENSG00000182871.10	ENST00000355480.5	chr21	41	+	True	46917017	46917017	T	C	ENST00000355480.5:c.3160+11T>C		Non_Coding,I	I_30	SNP	True	2	Class 2: This mutation can be modeled, but the effect may not be consistent.	2nt	0nt	Col18a1	ENSMUSG00000001435.16	ENSMUST00000072755.12	chr10	41	-	SNP	Splice_Site	E_12	76913589.0	76913589.0	A	G	ENSMUST00000072755.12:c.2848+0T>C	X949_splice	76913589.0	76913589.0	A	G	ENSMUST00000072755.12:c.2848+0T>C	X949_splice	CLINVAR-H2203203	CLINVAR-H2203203-M01-V01	CLINVAR	1543272.0	False	False	False	False	False	2
COL18A1	ENSG00000182871.10	ENST00000355480.5	chr21	41	+	True	46917018	46917018	G	A	ENST00000355480.5:c.3160+12G>A		Non_Coding,I	I_30	SNP	True	2	Class 2: This mutation can be modeled, but the effect may not be consistent.	0nt	0nt	Col18a1	ENSMUSG00000001435.16	ENSMUST00000072755.12	chr10	41	-	SNP	Splice_Site	E_12	76913586.0	76913586.0	C	T	ENSMUST00000072755.12:c.2851+0G>A	X950_splice	76913586.0	76913586.0	C	T	ENSMUST00000072755.12:c.2851+0G>A	X950_splice	CLINVAR-H2203204	CLINVAR-H2203204-M01-V01	CLINVAR	1632637.0	False	False	False	False	False	0
COL18A1	ENSG00000182871.10	ENST00000355480.5	chr21	41	+	True	46917035	46917035	C	T	ENST00000355480.5:c.3160+29C>T		Non_Coding,I	I_30	SNP	True	2	Class 2: This mutation can be modeled, but the effect may not be consistent.	1nt	0nt	Col18a1	ENSMUSG00000001435.16	ENSMUST00000072755.12	chr10	41	-	SNP	Splice_Site	E_12	76913556.0	76913556.0	G	A	ENSMUST00000072755.12:c.2881+0C>T	X960_splice	76913556.0	76913556.0	G	A	ENSMUST00000072755.12:c.2881+0C>T	X960_splice	CLINVAR-H2203205	CLINVAR-H2203205-M01-V01	CLINVAR	261903.0	False	False	False	False	False	1
COL18A1	ENSG00000182871.10	ENST00000355480.5	chr21	41	+	True	46917493	46917493	C	T	ENST00000355480.5:c.3161-20C>T		Non_Coding,I	I_30	SNP	True	2	Class 2: This mutation can be modeled, but the effect may not be consistent.	0nt	1nt	Col18a1	ENSMUSG00000001435.16	ENSMUST00000072755.12	chr10	41	-	SNP	Intron	I_10	76913907.0	76913907.0	G	A	ENSMUST00000072755.12:c.2707-21C>T		76913907.0	76913907.0	G	A	ENSMUST00000072755.12:c.2707-21C>T		CLINVAR-H2203207	CLINVAR-H2203207-M01-V01	CLINVAR	2098906.0	False	False	False	False	False	1
COL18A1	ENSG00000182871.10	ENST00000355480.5	chr21	41	+	True	46917501	46917501	C	G	ENST00000355480.5:c.3161-12C>G		Non_Coding,I	I_30	SNP	True	2	Class 2: This mutation can be modeled, but the effect may not be consistent.	3nt	1nt	Col18a1	ENSMUSG00000001435.16	ENSMUST00000072755.12	chr10	41	-	SNP	Intron	I_10	76913902.0	76913902.0	G	C	ENSMUST00000072755.12:c.2707-16C>G		76913902.0	76913902.0	G	C	ENSMUST00000072755.12:c.2707-16C>G		CLINVAR-H2203212	CLINVAR-H2203212-M01-V01	CLINVAR	1636530.0	False	False	False	False	False	4
COL18A1	ENSG00000182871.10	ENST00000355480.5	chr21	41	+	True	46917506	46917506	C	A	ENST00000355480.5:c.3161-7C>A		Non_Coding,I	I_30	SNP	True	2	Class 2: This mutation can be modeled, but the effect may not be consistent.	1nt	4nt	Col18a1	ENSMUSG00000001435.16	ENSMUST00000072755.12	chr10	41	-	SNP	Intron	I_10	76913897.0	76913897.0	G	T	ENSMUST00000072755.12:c.2707-11C>A		76913897.0	76913897.0	G	T	ENSMUST00000072755.12:c.2707-11C>A		CLINVAR-H2203213	CLINVAR-H2203213-M01-V01	CLINVAR	1506571.0	False	False	False	False	False	5
COL18A1	ENSG00000182871.10	ENST00000355480.5	chr21	41	+	True	46917506	46917506	C	T	ENST00000355480.5:c.3161-7C>T		Non_Coding,I	I_30	SNP	True	2	Class 2: This mutation can be modeled, but the effect may not be consistent.	1nt	4nt	Col18a1	ENSMUSG00000001435.16	ENSMUST00000072755.12	chr10	41	-	SNP	Intron	I_10	76913897.0	76913897.0	G	A	ENSMUST00000072755.12:c.2707-11C>T		76913897.0	76913897.0	G	A	ENSMUST00000072755.12:c.2707-11C>T		CLINVAR-H2203214	CLINVAR-H2203214-M01-V01	CLINVAR	1451310.0	False	False	False	False	False	5
COL18A1	ENSG00000182871.10	ENST00000355480.5	chr21	41	+	True	46917586	46917586	C	G	ENST00000355480.5:c.3223+11C>G		Non_Coding,I	I_31	SNP	True	2	Class 2: This mutation can be modeled, but the effect may not be consistent.	0nt	1nt	Col18a1	ENSMUSG00000001435.16	ENSMUST00000072755.12	chr10	41	-	SNP	Intron	I_11	76913824.0	76913824.0	G	C	ENSMUST00000072755.12:c.2760+9C>G		76913824.0	76913824.0	G	C	ENSMUST00000072755.12:c.2760+9C>G		CLINVAR-H2203246	CLINVAR-H2203246-M01-V01	CLINVAR	340253.0	False	False	False	False	False	1
COL18A1	ENSG00000182871.10	ENST00000355480.5	chr21	41	+	True	46918277	46918277	G	A	ENST00000355480.5:c.3223+702G>A		Non_Coding,I	I_31	SNP	True	2	Class 2: This mutation can be modeled, but the effect may not be consistent.	0nt	0nt	Col18a1	ENSMUSG00000001435.16	ENSMUST00000072755.12	chr10	41	-	SNP	Intron	I_12	76913132.0	76913132.0	C	T	ENSMUST00000072755.12:c.2919+386G>A		76913132.0	76913132.0	C	T	ENSMUST00000072755.12:c.2919+386G>A		CLINVAR-H2203248	CLINVAR-H2203248-M01-V01	CLINVAR	803636.0	False	False	False	False	False	0
COL18A1	ENSG00000182871.10	ENST00000355480.5	chr21	41	+	True	46875455	46875455	A	C	ENST00000355480.5:c.11A>C	Y4S	Missense	E_1	SNP	False	4	Class 4: Mutated sequences are not identical.	0aa	0aa	Col18a1	ENSMUSG00000001435.16	ENSMUST00000072755.12	chr10	41	-																CLINVAR-H2201614		CLINVAR	2025401.0	False	False	False	False	False	0
COL18A1	ENSG00000182871.10	ENST00000355480.5	chr21	41	+	True	46875455	46875455	A	G	ENST00000355480.5:c.11A>G	Y4C	Missense	E_1	SNP	False	4	Class 4: Mutated sequences are not identical.	0aa	0aa	Col18a1	ENSMUSG00000001435.16	ENSMUST00000072755.12	chr10	41	-																CLINVAR-H2201615		CLINVAR	1404477.0	False	False	False	False	False	0
COL18A1	ENSG00000182871.10	ENST00000355480.5	chr21	41	+	True	46875456	46875456	C	T	ENST00000355480.5:c.12C>T	Y4delinsY	Silent	E_1	SNP	False	4	Class 4: Mutated sequences are not identical.	0aa	0aa	Col18a1	ENSMUSG00000001435.16	ENSMUST00000072755.12	chr10	41	-																CLINVAR-H2201616		CLINVAR	1643859.0	False	False	False	False	False	0
COL18A1	ENSG00000182871.10	ENST00000355480.5	chr21	41	+	True	46875465	46875465	C	G	ENST00000355480.5:c.21C>G	G7delinsG	Silent	E_1	SNP	False	4	Class 4: Mutated sequences are not identical.	0aa	0aa	Col18a1	ENSMUSG00000001435.16	ENSMUST00000072755.12	chr10	41	-																CLINVAR-H2201618		CLINVAR	1957283.0	False	False	False	False	False	0
COL18A1	ENSG00000182871.10	ENST00000355480.5	chr21	41	+	True	46875489	46875489	C	T	ENST00000355480.5:c.45C>T	F15delinsF	Silent	E_1	SNP	False	4	Class 4: Mutated sequences are not identical.	0aa	0aa	Col18a1	ENSMUSG00000001435.16	ENSMUST00000072755.12	chr10	41	-																CLINVAR-H2201621		CLINVAR	1598261.0	False	False	False	False	False	0
COL18A1	ENSG00000182871.10	ENST00000355480.5	chr21	41	+	True	46875500	46875500	C	T	ENST00000355480.5:c.56C>T	A19V	Missense	E_1	SNP	False	4	Class 4: Mutated sequences are not identical.	0aa	0aa	Col18a1	ENSMUSG00000001435.16	ENSMUST00000072755.12	chr10	41	-																CLINVAR-H2201624		CLINVAR	445614.0	False	False	False	False	False	0
COL18A1	ENSG00000182871.10	ENST00000355480.5	chr21	41	+	True	46875501	46875501	G	A	ENST00000355480.5:c.57G>A	A19delinsA	Silent	E_1	SNP	False	4	Class 4: Mutated sequences are not identical.	0aa	0aa	Col18a1	ENSMUSG00000001435.16	ENSMUST00000072755.12	chr10	41	-																CLINVAR-H2201625		CLINVAR	1915121.0	False	False	False	False	False	0
COL18A1	ENSG00000182871.10	ENST00000355480.5	chr21	41	+	True	46875508	46875508	C	T	ENST00000355480.5:c.64C>T	R22W	Missense	E_1	SNP	False	4	Class 4: Mutated sequences are not identical.	0aa	0aa	Col18a1	ENSMUSG00000001435.16	ENSMUST00000072755.12	chr10	41	-																CLINVAR-H2201627		CLINVAR	1060496.0	False	False	False	False	False	0
COL18A1	ENSG00000182871.10	ENST00000355480.5	chr21	41	+	True	46875509	46875509	G	A	ENST00000355480.5:c.65G>A	R22Q	Missense	E_1	SNP	False	4	Class 4: Mutated sequences are not identical.	0aa	0aa	Col18a1	ENSMUSG00000001435.16	ENSMUST00000072755.12	chr10	41	-																CLINVAR-H2201628		CLINVAR	2420642.0	False	False	False	False	False	0
COL18A1	ENSG00000182871.10	ENST00000355480.5	chr21	41	+	True	46875530	46875530	A	G	ENST00000355480.5:c.86A>G	N29S	Missense	E_1	SNP	False	4	Class 4: Mutated sequences are not identical.	0aa	0aa	Col18a1	ENSMUSG00000001435.16	ENSMUST00000072755.12	chr10	41	-																CLINVAR-H2201634		CLINVAR	1923371.0	False	False	False	False	False	0
COL18A1	ENSG00000182871.10	ENST00000355480.5	chr21	41	+	True	46875545	46875545	A	G	ENST00000355480.5:c.101A>G	N34S	Missense	E_1	SNP	False	4	Class 4: Mutated sequences are not identical.	0aa	0aa	Col18a1	ENSMUSG00000001435.16	ENSMUST00000072755.12	chr10	41	-																CLINVAR-H2201637		CLINVAR	1404113.0	False	False	False	False	False	0
COL18A1	ENSG00000182871.10	ENST00000355480.5	chr21	41	+	True	46875550	46875550	G	A	ENST00000355480.5:c.106G>A	E36K	Missense	E_1	SNP	False	4	Class 4: Mutated sequences are not identical.	0aa	0aa	Col18a1	ENSMUSG00000001435.16	ENSMUST00000072755.12	chr10	41	-																CLINVAR-H2201638		CLINVAR	1986287.0	False	False	False	False	False	0
COL18A1	ENSG00000182871.10	ENST00000355480.5	chr21	41	+	True	46875555	46875555	C	T	ENST00000355480.5:c.111C>T	D37delinsD	Silent	E_1	SNP	False	4	Class 4: Mutated sequences are not identical.	0aa	0aa	Col18a1	ENSMUSG00000001435.16	ENSMUST00000072755.12	chr10	41	-																CLINVAR-H2201639		CLINVAR	1588195.0	False	False	False	False	False	0
COL18A1	ENSG00000182871.10	ENST00000355480.5	chr21	41	+	True	46875564	46875564	T	C	ENST00000355480.5:c.120T>C	H40delinsH	Silent	E_1	SNP	False	4	Class 4: Mutated sequences are not identical.	0aa	0aa	Col18a1	ENSMUSG00000001435.16	ENSMUST00000072755.12	chr10	41	-																CLINVAR-H2201642		CLINVAR	518320.0	False	False	False	False	False	0
COL18A1	ENSG00000182871.10	ENST00000355480.5	chr21	41	+	True	46875571	46875571	A	G	ENST00000355480.5:c.127A>G	T43A	Missense	E_1	SNP	False	4	Class 4: Mutated sequences are not identical.	0aa	0aa	Col18a1	ENSMUSG00000001435.16	ENSMUST00000072755.12	chr10	41	-																CLINVAR-H2201644		CLINVAR	1477749.0	False	False	False	False	False	0
COL18A1	ENSG00000182871.10	ENST00000355480.5	chr21	41	+	True	46875575	46875575	C	T	ENST00000355480.5:c.131C>T	T44M	Missense	E_1	SNP	False	4	Class 4: Mutated sequences are not identical.	0aa	0aa	Col18a1	ENSMUSG00000001435.16	ENSMUST00000072755.12	chr10	41	-																CLINVAR-H2201645		CLINVAR	1403557.0	False	False	False	False	False	0
COL18A1	ENSG00000182871.10	ENST00000355480.5	chr21	41	+	True	46875576	46875576	G	A	ENST00000355480.5:c.132G>A	T44delinsT	Silent	E_1	SNP	False	4	Class 4: Mutated sequences are not identical.	0aa	0aa	Col18a1	ENSMUSG00000001435.16	ENSMUST00000072755.12	chr10	41	-																CLINVAR-H2201646		CLINVAR	1567158.0	False	False	False	False	False	0
COL18A1	ENSG00000182871.10	ENST00000355480.5	chr21	41	+	True	46875579	46875579	C	T	ENST00000355480.5:c.135C>T	I45delinsI	Silent	E_1	SNP	False	4	Class 4: Mutated sequences are not identical.	0aa	0aa	Col18a1	ENSMUSG00000001435.16	ENSMUST00000072755.12	chr10	41	-																CLINVAR-H2201647		CLINVAR	1580512.0	False	False	False	False	False	0
COL18A1	ENSG00000182871.10	ENST00000355480.5	chr21	41	+	True	46875581	46875581	C	G	ENST00000355480.5:c.137C>G	P46R	Missense	E_1	SNP	False	4	Class 4: Mutated sequences are not identical.	0aa	0aa	Col18a1	ENSMUSG00000001435.16	ENSMUST00000072755.12	chr10	41	-																CLINVAR-H2201648		CLINVAR	2067384.0	False	False	False	False	False	0
COL18A1	ENSG00000182871.10	ENST00000355480.5	chr21	41	+	True	46875586	46875586	C	G	ENST00000355480.5:c.142C>G	P48A	Missense	E_1	SNP	False	4	Class 4: Mutated sequences are not identical.	0aa	0aa	Col18a1	ENSMUSG00000001435.16	ENSMUST00000072755.12	chr10	41	-																CLINVAR-H2201649		CLINVAR	1170672.0	False	False	False	False	False	0
COL18A1	ENSG00000182871.10	ENST00000355480.5	chr21	41	+	True	46875588	46875588	C	T	ENST00000355480.5:c.144C>T	P48delinsP	Silent	E_1	SNP	False	4	Class 4: Mutated sequences are not identical.	0aa	0aa	Col18a1	ENSMUSG00000001435.16	ENSMUST00000072755.12	chr10	41	-																CLINVAR-H2201650		CLINVAR	2105848.0	False	False	False	False	False	0
COL18A1	ENSG00000182871.10	ENST00000355480.5	chr21	41	+	True	46875590	46875590	A	T	ENST00000355480.5:c.146A>T	Q49L	Missense	E_1	SNP	False	4	Class 4: Mutated sequences are not identical.	0aa	0aa	Col18a1	ENSMUSG00000001435.16	ENSMUST00000072755.12	chr10	41	-																CLINVAR-H2201651		CLINVAR	445671.0	False	False	False	False	False	0
COL18A1	ENSG00000182871.10	ENST00000355480.5	chr21	41	+	True	46875596	46875596	C	A	ENST00000355480.5:c.152C>A	P51H	Missense	E_1	SNP	False	4	Class 4: Mutated sequences are not identical.	0aa	0aa	Col18a1	ENSMUSG00000001435.16	ENSMUST00000072755.12	chr10	41	-																CLINVAR-H2201653		CLINVAR	1518742.0	False	False	False	False	False	0
COL18A1	ENSG00000182871.10	ENST00000355480.5	chr21	41	+	True	46875615	46875615	A	G	ENST00000355480.5:c.171A>G	T57delinsT	Silent	E_1	SNP	False	4	Class 4: Mutated sequences are not identical.	0aa	0aa	Col18a1	ENSMUSG00000001435.16	ENSMUST00000072755.12	chr10	41	-																CLINVAR-H2201654		CLINVAR	1166528.0	False	False	False	False	False	0
COL18A1	ENSG00000182871.10	ENST00000355480.5	chr21	41	+	True	46875621	46875621	T	C	ENST00000355480.5:c.177T>C	D59delinsD	Silent	E_1	SNP	False	4	Class 4: Mutated sequences are not identical.	0aa	0aa	Col18a1	ENSMUSG00000001435.16	ENSMUST00000072755.12	chr10	41	-																CLINVAR-H2201655		CLINVAR	1953499.0	False	False	False	False	False	0
COL18A1	ENSG00000182871.10	ENST00000355480.5	chr21	41	+	True	46875643	46875643	C	T	ENST00000355480.5:c.199C>T	R67W	Missense	E_1	SNP	False	4	Class 4: Mutated sequences are not identical.	0aa	0aa	Col18a1	ENSMUSG00000001435.16	ENSMUST00000072755.12	chr10	41	-																CLINVAR-H2201666		CLINVAR	1519449.0	False	False	False	False	False	0
COL18A1	ENSG00000182871.10	ENST00000355480.5	chr21	41	+	True	46875644	46875644	G	A	ENST00000355480.5:c.200G>A	R67Q	Missense	E_1	SNP	False	4	Class 4: Mutated sequences are not identical.	0aa	0aa	Col18a1	ENSMUSG00000001435.16	ENSMUST00000072755.12	chr10	41	-																CLINVAR-H2201667		CLINVAR	1447718.0	False	False	False	False	False	0
COL18A1	ENSG00000182871.10	ENST00000355480.5	chr21	41	+	True	46875654	46875654	C	T	ENST00000355480.5:c.210C>T	S70delinsS	Silent	E_1	SNP	False	4	Class 4: Mutated sequences are not identical.	0aa	0aa	Col18a1	ENSMUSG00000001435.16	ENSMUST00000072755.12	chr10	41	-																CLINVAR-H2201668		CLINVAR	2108056.0	False	False	False	False	False	0
COL18A1	ENSG00000182871.10	ENST00000355480.5	chr21	41	+	True	46875662	46875662	C	T	ENST00000355480.5:c.218C>T	P73L	Missense	E_1	SNP	False	4	Class 4: Mutated sequences are not identical.	0aa	0aa	Col18a1	ENSMUSG00000001435.16	ENSMUST00000072755.12	chr10	41	-																CLINVAR-H2201670		CLINVAR	1397702.0	False	False	False	False	False	0
COL18A1	ENSG00000182871.10	ENST00000355480.5	chr21	41	+	True	46875665	46875665	C	A	ENST00000355480.5:c.221C>A	A74E	Missense	E_1	SNP	False	4	Class 4: Mutated sequences are not identical.	0aa	0aa	Col18a1	ENSMUSG00000001435.16	ENSMUST00000072755.12	chr10	41	-																CLINVAR-H2201671		CLINVAR	1449227.0	False	False	False	False	False	0
COL18A1	ENSG00000182871.10	ENST00000355480.5	chr21	41	+	True	46875665	46875665	C	T	ENST00000355480.5:c.221C>T	A74V	Missense	E_1	SNP	False	4	Class 4: Mutated sequences are not identical.	0aa	0aa	Col18a1	ENSMUSG00000001435.16	ENSMUST00000072755.12	chr10	41	-																CLINVAR-H2201672		CLINVAR	1557577.0	False	False	False	False	False	0
COL18A1	ENSG00000182871.10	ENST00000355480.5	chr21	41	+	True	46875666	46875666	G	A	ENST00000355480.5:c.222G>A	A74delinsA	Silent	E_1	SNP	False	4	Class 4: Mutated sequences are not identical.	0aa	0aa	Col18a1	ENSMUSG00000001435.16	ENSMUST00000072755.12	chr10	41	-																CLINVAR-H2201673		CLINVAR	1645357.0	False	False	False	False	False	0
COL18A1	ENSG00000182871.10	ENST00000355480.5	chr21	41	+	True	46875671	46875671	C	A	ENST00000355480.5:c.227C>A	A76D	Missense	E_1	SNP	False	4	Class 4: Mutated sequences are not identical.	0aa	0aa	Col18a1	ENSMUSG00000001435.16	ENSMUST00000072755.12	chr10	41	-																CLINVAR-H2201674		CLINVAR	1470639.0	False	False	False	False	False	0
COL18A1	ENSG00000182871.10	ENST00000355480.5	chr21	41	+	True	46875678	46875678	C	A	ENST00000355480.5:c.234C>A	G78delinsG	Silent	E_1	SNP	False	4	Class 4: Mutated sequences are not identical.	0aa	0aa	Col18a1	ENSMUSG00000001435.16	ENSMUST00000072755.12	chr10	41	-																CLINVAR-H2201675		CLINVAR	1665229.0	False	False	False	False	False	0
COL18A1	ENSG00000182871.10	ENST00000355480.5	chr21	41	+	True	46875683	46875683	C	G	ENST00000355480.5:c.239C>G	P80R	Missense	E_1	SNP	False	4	Class 4: Mutated sequences are not identical.	0aa	0aa	Col18a1	ENSMUSG00000001435.16	ENSMUST00000072755.12	chr10	41	-																CLINVAR-H2201676		CLINVAR	1170673.0	False	False	False	False	False	0
COL18A1	ENSG00000182871.10	ENST00000355480.5	chr21	41	+	True	46875695	46875695	C	T	ENST00000355480.5:c.251C>T	S84L	Missense	E_1	SNP	False	4	Class 4: Mutated sequences are not identical.	0aa	0aa	Col18a1	ENSMUSG00000001435.16	ENSMUST00000072755.12	chr10	41	-																CLINVAR-H2201678		CLINVAR	2421634.0	False	False	False	False	False	0
COL18A1	ENSG00000182871.10	ENST00000355480.5	chr21	41	+	True	46875700	46875700	C	T	ENST00000355480.5:c.256C>T	L86delinsL	Silent	E_1	SNP	False	4	Class 4: Mutated sequences are not identical.	0aa	0aa	Col18a1	ENSMUSG00000001435.16	ENSMUST00000072755.12	chr10	41	-																CLINVAR-H2201679		CLINVAR	2111687.0	False	False	False	False	False	0
COL18A1	ENSG00000182871.10	ENST00000355480.5	chr21	41	+	True	46875702	46875702	G	A	ENST00000355480.5:c.258G>A	L86delinsL	Silent	E_1	SNP	False	4	Class 4: Mutated sequences are not identical.	0aa	0aa	Col18a1	ENSMUSG00000001435.16	ENSMUST00000072755.12	chr10	41	-																CLINVAR-H2201680		CLINVAR	1963917.0	False	False	False	False	False	0
COL18A1	ENSG00000182871.10	ENST00000355480.5	chr21	41	+	True	46875703	46875703	C	T	ENST00000355480.5:c.259C>T	L87delinsL	Silent	E_1	SNP	False	4	Class 4: Mutated sequences are not identical.	0aa	0aa	Col18a1	ENSMUSG00000001435.16	ENSMUST00000072755.12	chr10	41	-																CLINVAR-H2201681		CLINVAR	1638682.0	False	False	False	False	False	0
COL18A1	ENSG00000182871.10	ENST00000355480.5	chr21	41	+	True	46875721	46875721	A	G	ENST00000355480.5:c.277A>G	T93A	Missense	E_1	SNP	False	4	Class 4: Mutated sequences are not identical.	0aa	0aa	Col18a1	ENSMUSG00000001435.16	ENSMUST00000072755.12	chr10	41	-																CLINVAR-H2201684		CLINVAR	1469728.0	False	False	False	False	False	0
COL18A1	ENSG00000182871.10	ENST00000355480.5	chr21	41	+	True	46875722	46875722	C	T	ENST00000355480.5:c.278C>T	T93I	Missense	E_1	SNP	False	4	Class 4: Mutated sequences are not identical.	0aa	0aa	Col18a1	ENSMUSG00000001435.16	ENSMUST00000072755.12	chr10	41	-																CLINVAR-H2201685		CLINVAR	1411390.0	False	False	False	False	False	0
COL18A1	ENSG00000182871.10	ENST00000355480.5	chr21	41	+	True	46875736	46875736	G	A	ENST00000355480.5:c.292G>A	E98K	Missense	E_1	SNP	False	4	Class 4: Mutated sequences are not identical.	0aa	0aa	Col18a1	ENSMUSG00000001435.16	ENSMUST00000072755.12	chr10	41	-																CLINVAR-H2201688		CLINVAR	1464921.0	False	False	False	False	False	0
COL18A1	ENSG00000182871.10	ENST00000355480.5	chr21	41	+	True	46875747	46875747	C	T	ENST00000355480.5:c.303C>T	D101delinsD	Silent	E_1	SNP	False	4	Class 4: Mutated sequences are not identical.	0aa	0aa	Col18a1	ENSMUSG00000001435.16	ENSMUST00000072755.12	chr10	41	-																CLINVAR-H2201692		CLINVAR	1535501.0	False	False	False	False	False	0
COL18A1	ENSG00000182871.10	ENST00000355480.5	chr21	41	+	True	46875763	46875763	A	G	ENST00000355480.5:c.319A>G	I107V	Missense	E_1	SNP	False	4	Class 4: Mutated sequences are not identical.	0aa	0aa	Col18a1	ENSMUSG00000001435.16	ENSMUST00000072755.12	chr10	41	-																CLINVAR-H2201701		CLINVAR	2096611.0	False	False	False	False	False	0
COL18A1	ENSG00000182871.10	ENST00000355480.5	chr21	41	+	True	46875765	46875765	T	C	ENST00000355480.5:c.321T>C	I107delinsI	Silent	E_1	SNP	False	4	Class 4: Mutated sequences are not identical.	0aa	0aa	Col18a1	ENSMUSG00000001435.16	ENSMUST00000072755.12	chr10	41	-																CLINVAR-H2201702		CLINVAR	1924355.0	False	False	False	False	False	0
COL18A1	ENSG00000182871.10	ENST00000355480.5	chr21	41	+	True	46875781	46875781	G	A	ENST00000355480.5:c.337G>A	E113K	Missense	E_1	SNP	False	4	Class 4: Mutated sequences are not identical.	0aa	0aa	Col18a1	ENSMUSG00000001435.16	ENSMUST00000072755.12	chr10	41	-																CLINVAR-H2201710		CLINVAR	1481687.0	False	False	False	False	False	0
COL18A1	ENSG00000182871.10	ENST00000355480.5	chr21	41	+	True	46875877	46875877	C	T	ENST00000355480.5:c.433C>T	L145delinsL	Silent	E_1	SNP	False	4	Class 4: Mutated sequences are not identical.	0aa	0aa	Col18a1	ENSMUSG00000001435.16	ENSMUST00000072755.12	chr10	41	-																CLINVAR-H2201739		CLINVAR	1562035.0	False	False	False	False	False	0
COL18A1	ENSG00000182871.10	ENST00000355480.5	chr21	41	+	True	46875878	46875878	T	C	ENST00000355480.5:c.434T>C	L145P	Missense	E_1	SNP	False	4	Class 4: Mutated sequences are not identical.	0aa	0aa	Col18a1	ENSMUSG00000001435.16	ENSMUST00000072755.12	chr10	41	-																CLINVAR-H2201740		CLINVAR	2091783.0	False	False	False	False	False	0
COL18A1	ENSG00000182871.10	ENST00000355480.5	chr21	41	+	True	46875893	46875893	G	A	ENST00000355480.5:c.449G>A	G150D	Missense	E_1	SNP	False	4	Class 4: Mutated sequences are not identical.	0aa	0aa	Col18a1	ENSMUSG00000001435.16	ENSMUST00000072755.12	chr10	41	-																CLINVAR-H2201741		CLINVAR	1015834.0	False	False	False	False	False	0
COL18A1	ENSG00000182871.10	ENST00000355480.5	chr21	41	+	True	46875894	46875894	C	G	ENST00000355480.5:c.450C>G	G150delinsG	Silent	E_1	SNP	False	4	Class 4: Mutated sequences are not identical.	0aa	0aa	Col18a1	ENSMUSG00000001435.16	ENSMUST00000072755.12	chr10	41	-																CLINVAR-H2201742		CLINVAR	1672019.0	False	False	False	False	False	0
COL18A1	ENSG00000182871.10	ENST00000355480.5	chr21	41	+	True	46875894	46875894	C	T	ENST00000355480.5:c.450C>T	G150delinsG	Silent	E_1	SNP	False	4	Class 4: Mutated sequences are not identical.	0aa	0aa	Col18a1	ENSMUSG00000001435.16	ENSMUST00000072755.12	chr10	41	-																CLINVAR-H2201743		CLINVAR	1612191.0	False	False	False	False	False	0
COL18A1	ENSG00000182871.10	ENST00000355480.5	chr21	41	+	True	46875907	46875907	G	A	ENST00000355480.5:c.463G>A	A155T	Missense	E_1	SNP	False	4	Class 4: Mutated sequences are not identical.	0aa	0aa	Col18a1	ENSMUSG00000001435.16	ENSMUST00000072755.12	chr10	41	-																CLINVAR-H2201750		CLINVAR	1430168.0	False	False	False	False	False	0
COL18A1	ENSG00000182871.10	ENST00000355480.5	chr21	41	+	True	46875907	46875907	G	T	ENST00000355480.5:c.463G>T	A155S	Missense	E_1	SNP	False	4	Class 4: Mutated sequences are not identical.	0aa	0aa	Col18a1	ENSMUSG00000001435.16	ENSMUST00000072755.12	chr10	41	-																CLINVAR-H2201751		CLINVAR	1944687.0	False	False	False	False	False	0
COL18A1	ENSG00000182871.10	ENST00000355480.5	chr21	41	+	True	46875923	46875923	C	G	ENST00000355480.5:c.479C>G	T160S	Missense	E_1	SNP	False	4	Class 4: Mutated sequences are not identical.	0aa	0aa	Col18a1	ENSMUSG00000001435.16	ENSMUST00000072755.12	chr10	41	-																CLINVAR-H2201757		CLINVAR	1997826.0	False	False	False	False	False	0
COL18A1	ENSG00000182871.10	ENST00000355480.5	chr21	41	+	True	46875923	46875923	C	T	ENST00000355480.5:c.479C>T	T160I	Missense	E_1	SNP	False	4	Class 4: Mutated sequences are not identical.	0aa	0aa	Col18a1	ENSMUSG00000001435.16	ENSMUST00000072755.12	chr10	41	-																CLINVAR-H2201758		CLINVAR	1367481.0	False	False	False	False	False	0
COL18A1	ENSG00000182871.10	ENST00000355480.5	chr21	41	+	True	46875941	46875941	C	G	ENST00000355480.5:c.497C>G	T166S	Missense	E_1	SNP	False	4	Class 4: Mutated sequences are not identical.	0aa	0aa	Col18a1	ENSMUSG00000001435.16	ENSMUST00000072755.12	chr10	41	-																CLINVAR-H2201761		CLINVAR	1923589.0	False	False	False	False	False	0
COL18A1	ENSG00000182871.10	ENST00000355480.5	chr21	41	+	True	46875943	46875943	A	C	ENST00000355480.5:c.499A>C	T167P	Missense	E_1	SNP	False	4	Class 4: Mutated sequences are not identical.	0aa	0aa	Col18a1	ENSMUSG00000001435.16	ENSMUST00000072755.12	chr10	41	-																CLINVAR-H2201762		CLINVAR	2131464.0	False	False	False	False	False	0
COL18A1	ENSG00000182871.10	ENST00000355480.5	chr21	41	+	True	46875944	46875944	C	A	ENST00000355480.5:c.500C>A	T167N	Missense	E_1	SNP	False	4	Class 4: Mutated sequences are not identical.	0aa	0aa	Col18a1	ENSMUSG00000001435.16	ENSMUST00000072755.12	chr10	41	-																CLINVAR-H2201763		CLINVAR	1402298.0	False	False	False	False	False	0
COL18A1	ENSG00000182871.10	ENST00000355480.5	chr21	41	+	True	46875961	46875961	G	A	ENST00000355480.5:c.517G>A	G173S	Missense	E_1	SNP	False	4	Class 4: Mutated sequences are not identical.	0aa	0aa	Col18a1	ENSMUSG00000001435.16	ENSMUST00000072755.12	chr10	41	-																CLINVAR-H2201769		CLINVAR	218803.0	False	False	False	False	False	0
COL18A1	ENSG00000182871.10	ENST00000355480.5	chr21	41	+	True	46875961	46875961	G	T	ENST00000355480.5:c.517G>T	G173C	Missense	E_1	SNP	False	4	Class 4: Mutated sequences are not identical.	0aa	0aa	Col18a1	ENSMUSG00000001435.16	ENSMUST00000072755.12	chr10	41	-																CLINVAR-H2201770		CLINVAR	1448877.0	False	False	False	False	False	0
COL18A1	ENSG00000182871.10	ENST00000355480.5	chr21	41	+	True	46875963	46875963	C	T	ENST00000355480.5:c.519C>T	G173delinsG	Silent	E_1	SNP	False	4	Class 4: Mutated sequences are not identical.	0aa	0aa	Col18a1	ENSMUSG00000001435.16	ENSMUST00000072755.12	chr10	41	-																CLINVAR-H2201771		CLINVAR	1537761.0	False	False	False	False	False	0
COL18A1	ENSG00000182871.10	ENST00000355480.5	chr21	41	+	True	46875976	46875976	C	G	ENST00000355480.5:c.532C>G	P178A	Missense	E_1	SNP	False	4	Class 4: Mutated sequences are not identical.	0aa	0aa	Col18a1	ENSMUSG00000001435.16	ENSMUST00000072755.12	chr10	41	-																CLINVAR-H2201773		CLINVAR	1356719.0	False	False	False	False	False	0
COL18A1	ENSG00000182871.10	ENST00000355480.5	chr21	41	+	True	46875977	46875977	C	T	ENST00000355480.5:c.533C>T	P178L	Missense	E_1	SNP	False	4	Class 4: Mutated sequences are not identical.	0aa	0aa	Col18a1	ENSMUSG00000001435.16	ENSMUST00000072755.12	chr10	41	-																CLINVAR-H2201774		CLINVAR	1403520.0	False	False	False	False	False	0
COL18A1	ENSG00000182871.10	ENST00000355480.5	chr21	41	+	True	46875978	46875978	G	A	ENST00000355480.5:c.534G>A	P178delinsP	Silent	E_1	SNP	False	4	Class 4: Mutated sequences are not identical.	0aa	0aa	Col18a1	ENSMUSG00000001435.16	ENSMUST00000072755.12	chr10	41	-																CLINVAR-H2201775		CLINVAR	1655495.0	False	False	False	False	False	0
COL18A1	ENSG00000182871.10	ENST00000355480.5	chr21	41	+	True	46875978	46875978	G	T	ENST00000355480.5:c.534G>T	P178delinsP	Silent	E_1	SNP	False	4	Class 4: Mutated sequences are not identical.	0aa	0aa	Col18a1	ENSMUSG00000001435.16	ENSMUST00000072755.12	chr10	41	-																CLINVAR-H2201776		CLINVAR	1608982.0	False	False	False	False	False	0
COL18A1	ENSG00000182871.10	ENST00000355480.5	chr21	41	+	True	46875982	46875982	G	A	ENST00000355480.5:c.538G>A	A180T	Missense	E_1	SNP	False	4	Class 4: Mutated sequences are not identical.	0aa	0aa	Col18a1	ENSMUSG00000001435.16	ENSMUST00000072755.12	chr10	41	-																CLINVAR-H2201778		CLINVAR	1169109.0	False	False	False	False	False	0
COL18A1	ENSG00000182871.10	ENST00000355480.5	chr21	41	+	True	46875984	46875984	C	T	ENST00000355480.5:c.540C>T	A180delinsA	Silent	E_1	SNP	False	4	Class 4: Mutated sequences are not identical.	0aa	0aa	Col18a1	ENSMUSG00000001435.16	ENSMUST00000072755.12	chr10	41	-																CLINVAR-H2201779		CLINVAR	2087687.0	False	False	False	False	False	0
COL18A1	ENSG00000182871.10	ENST00000355480.5	chr21	41	+	True	46875994	46875994	G	A	ENST00000355480.5:c.550G>A	E184K	Missense	E_1	SNP	False	4	Class 4: Mutated sequences are not identical.	0aa	0aa	Col18a1	ENSMUSG00000001435.16	ENSMUST00000072755.12	chr10	41	-																CLINVAR-H2201782		CLINVAR	872908.0	False	False	False	False	False	0
COL18A1	ENSG00000182871.10	ENST00000355480.5	chr21	41	+	True	46876003	46876003	A	G	ENST00000355480.5:c.559A>G	T187A	Missense	E_1	SNP	False	4	Class 4: Mutated sequences are not identical.	0aa	0aa	Col18a1	ENSMUSG00000001435.16	ENSMUST00000072755.12	chr10	41	-																CLINVAR-H2201784		CLINVAR	1489142.0	False	False	False	False	False	0
COL18A1	ENSG00000182871.10	ENST00000355480.5	chr21	41	+	True	46876004	46876004	C	A	ENST00000355480.5:c.560C>A	T187N	Missense	E_1	SNP	False	4	Class 4: Mutated sequences are not identical.	0aa	0aa	Col18a1	ENSMUSG00000001435.16	ENSMUST00000072755.12	chr10	41	-																CLINVAR-H2201785		CLINVAR	1517577.0	False	False	False	False	False	0
COL18A1	ENSG00000182871.10	ENST00000355480.5	chr21	41	+	True	46876004	46876004	C	T	ENST00000355480.5:c.560C>T	T187I	Missense	E_1	SNP	False	4	Class 4: Mutated sequences are not identical.	0aa	0aa	Col18a1	ENSMUSG00000001435.16	ENSMUST00000072755.12	chr10	41	-																CLINVAR-H2201786		CLINVAR	1165220.0	False	False	False	False	False	0
COL18A1	ENSG00000182871.10	ENST00000355480.5	chr21	41	+	True	46876027	46876027	C	T	ENST00000355480.5:c.583C>T	P195S	Missense	E_1	SNP	False	4	Class 4: Mutated sequences are not identical.	0aa	0aa	Col18a1	ENSMUSG00000001435.16	ENSMUST00000072755.12	chr10	41	-																CLINVAR-H2201794		CLINVAR	1525229.0	False	False	False	False	False	0
COL18A1	ENSG00000182871.10	ENST00000355480.5	chr21	41	+	True	46876028	46876028	C	T	ENST00000355480.5:c.584C>T	P195L	Missense	E_1	SNP	False	4	Class 4: Mutated sequences are not identical.	0aa	0aa	Col18a1	ENSMUSG00000001435.16	ENSMUST00000072755.12	chr10	41	-																CLINVAR-H2201795		CLINVAR	1938546.0	False	False	False	False	False	0
COL18A1	ENSG00000182871.10	ENST00000355480.5	chr21	41	+	True	46876048	46876048	T	G	ENST00000355480.5:c.604T>G	W202G	Missense	E_1	SNP	False	4	Class 4: Mutated sequences are not identical.	0aa	0aa	Col18a1	ENSMUSG00000001435.16	ENSMUST00000072755.12	chr10	41	-																CLINVAR-H2201802		CLINVAR	1506098.0	False	False	False	False	False	0
COL18A1	ENSG00000182871.10	ENST00000355480.5	chr21	41	+	True	46876051	46876051	G	A	ENST00000355480.5:c.607G>A	A203T	Missense	E_1	SNP	False	4	Class 4: Mutated sequences are not identical.	0aa	0aa	Col18a1	ENSMUSG00000001435.16	ENSMUST00000072755.12	chr10	41	-																CLINVAR-H2201803		CLINVAR	1381302.0	False	False	False	False	False	0
COL18A1	ENSG00000182871.10	ENST00000355480.5	chr21	41	+	True	46876051	46876051	G	C	ENST00000355480.5:c.607G>C	A203P	Missense	E_1	SNP	False	4	Class 4: Mutated sequences are not identical.	0aa	0aa	Col18a1	ENSMUSG00000001435.16	ENSMUST00000072755.12	chr10	41	-																CLINVAR-H2201804		CLINVAR	1463334.0	False	False	False	False	False	0
COL18A1	ENSG00000182871.10	ENST00000355480.5	chr21	41	+	True	46876052	46876052	C	T	ENST00000355480.5:c.608C>T	A203V	Missense	E_1	SNP	False	4	Class 4: Mutated sequences are not identical.	0aa	0aa	Col18a1	ENSMUSG00000001435.16	ENSMUST00000072755.12	chr10	41	-																CLINVAR-H2201805		CLINVAR	1360249.0	False	False	False	False	False	0
COL18A1	ENSG00000182871.10	ENST00000355480.5	chr21	41	+	True	46876097	46876097	C	T	ENST00000355480.5:c.646+7C>T		Non_Coding,I	I_1	SNP	False	4	Class 4: Mutated sequences are not identical.	0aa	0aa	Col18a1	ENSMUSG00000001435.16	ENSMUST00000072755.12	chr10	41	-																CLINVAR-H2201815		CLINVAR	1648694.0	False	False	False	False	False	0
COL18A1	ENSG00000182871.10	ENST00000355480.5	chr21	41	+	True	46876099	46876099	T	G	ENST00000355480.5:c.646+9T>G		Non_Coding,I	I_1	SNP	False	4	Class 4: Mutated sequences are not identical.	0aa	0aa	Col18a1	ENSMUSG00000001435.16	ENSMUST00000072755.12	chr10	41	-																CLINVAR-H2201816		CLINVAR	2116586.0	False	False	False	False	False	0
COL18A1	ENSG00000182871.10	ENST00000355480.5	chr21	41	+	True	46876102	46876102	C	T	ENST00000355480.5:c.646+12C>T		Non_Coding,I	I_1	SNP	False	4	Class 4: Mutated sequences are not identical.	0aa	0aa	Col18a1	ENSMUSG00000001435.16	ENSMUST00000072755.12	chr10	41	-																CLINVAR-H2201817		CLINVAR	2122538.0	False	False	False	False	False	0
COL18A1	ENSG00000182871.10	ENST00000355480.5	chr21	41	+	True	46876106	46876106	C	T	ENST00000355480.5:c.646+16C>T		Non_Coding,I	I_1	SNP	False	4	Class 4: Mutated sequences are not identical.	0aa	0aa	Col18a1	ENSMUSG00000001435.16	ENSMUST00000072755.12	chr10	41	-																CLINVAR-H2201819		CLINVAR	1606675.0	False	False	False	False	False	0
COL18A1	ENSG00000182871.10	ENST00000355480.5	chr21	41	+	True	46876109	46876109	C	T	ENST00000355480.5:c.646+19C>T		Non_Coding,I	I_1	SNP	False	4	Class 4: Mutated sequences are not identical.	0aa	0aa	Col18a1	ENSMUSG00000001435.16	ENSMUST00000072755.12	chr10	41	-																CLINVAR-H2201820		CLINVAR	2021230.0	False	False	False	False	False	0
COL18A1	ENSG00000182871.10	ENST00000355480.5	chr21	41	+	True	46876110	46876110	C	T	ENST00000355480.5:c.646+20C>T		Non_Coding,I	I_1	SNP	False	4	Class 4: Mutated sequences are not identical.	0aa	0aa	Col18a1	ENSMUSG00000001435.16	ENSMUST00000072755.12	chr10	41	-																CLINVAR-H2201821		CLINVAR	1662911.0	False	False	False	False	False	0
COL18A1	ENSG00000182871.10	ENST00000355480.5	chr21	41	+	True	46876169	46876169	C	A	ENST00000355480.5:c.646+79C>A		Non_Coding,I	I_1	SNP	False	4	Class 4: Mutated sequences are not identical.	0aa	0aa	Col18a1	ENSMUSG00000001435.16	ENSMUST00000072755.12	chr10	41	-																CLINVAR-H2201822		CLINVAR	1098639.0	False	False	False	False	False	0
COL18A1	ENSG00000182871.10	ENST00000355480.5	chr21	41	+	True	46876173	46876173	C	T	ENST00000355480.5:c.646+83C>T		Non_Coding,I	I_1	SNP	False	4	Class 4: Mutated sequences are not identical.	0aa	0aa	Col18a1	ENSMUSG00000001435.16	ENSMUST00000072755.12	chr10	41	-																CLINVAR-H2201823		CLINVAR	1241910.0	False	False	False	False	False	0
COL18A1	ENSG00000182871.10	ENST00000355480.5	chr21	41	+	True	46876174	46876174	G	A	ENST00000355480.5:c.646+84G>A		Non_Coding,I	I_1	SNP	False	4	Class 4: Mutated sequences are not identical.	0aa	0aa	Col18a1	ENSMUSG00000001435.16	ENSMUST00000072755.12	chr10	41	-																CLINVAR-H2201824		CLINVAR	2634893.0	False	False	False	False	False	0
COL18A1	ENSG00000182871.10	ENST00000355480.5	chr21	41	+	True	46876177	46876177	G	A	ENST00000355480.5:c.646+87G>A		Non_Coding,I	I_1	SNP	False	4	Class 4: Mutated sequences are not identical.	0aa	0aa	Col18a1	ENSMUSG00000001435.16	ENSMUST00000072755.12	chr10	41	-																CLINVAR-H2201825		CLINVAR	2652791.0	False	False	False	False	False	0
COL18A1	ENSG00000182871.10	ENST00000355480.5	chr21	41	+	True	46876306	46876306	G	A	ENST00000355480.5:c.646+216G>A		Non_Coding,I	I_1	SNP	False	4	Class 4: Mutated sequences are not identical.	0aa	0aa	Col18a1	ENSMUSG00000001435.16	ENSMUST00000072755.12	chr10	41	-																CLINVAR-H2201826		CLINVAR	1217343.0	False	False	False	False	False	0
COL18A1	ENSG00000182871.10	ENST00000355480.5	chr21	41	+	True	46876485	46876485	G	T	ENST00000355480.5:c.646+395G>T		Non_Coding,I	I_1	SNP	False	4	Class 4: Mutated sequences are not identical.	0aa	0aa	Col18a1	ENSMUSG00000001435.16	ENSMUST00000072755.12	chr10	41	-																CLINVAR-H2201828		CLINVAR	1176434.0	False	False	False	False	False	0
COL18A1	ENSG00000182871.10	ENST00000355480.5	chr21	41	+	True	46876562	46876562	G	C	ENST00000355480.5:c.646+472G>C		Non_Coding,I	I_1	SNP	False	4	Class 4: Mutated sequences are not identical.	0aa	0aa	Col18a1	ENSMUSG00000001435.16	ENSMUST00000072755.12	chr10	41	-																CLINVAR-H2201830		CLINVAR	1306398.0	False	False	False	False	False	0
COL18A1	ENSG00000182871.10	ENST00000355480.5	chr21	41	+	True	46876580	46876580	C	T	ENST00000355480.5:c.646+490C>T		Non_Coding,I	I_1	SNP	False	4	Class 4: Mutated sequences are not identical.	0aa	0aa	Col18a1	ENSMUSG00000001435.16	ENSMUST00000072755.12	chr10	41	-																CLINVAR-H2201832		CLINVAR	1246335.0	False	False	False	False	False	0
COL18A1	ENSG00000182871.10	ENST00000355480.5	chr21	41	+	True	46876619	46876619	T	C	ENST00000355480.5:c.646+529T>C		Non_Coding,I	I_1	SNP	False	4	Class 4: Mutated sequences are not identical.	0aa	0aa	Col18a1	ENSMUSG00000001435.16	ENSMUST00000072755.12	chr10	41	-																CLINVAR-H2201833		CLINVAR	1243652.0	False	False	False	False	False	0
COL18A1	ENSG00000182871.10	ENST00000355480.5	chr21	41	+	True	46876658	46876658	C	T	ENST00000355480.5:c.646+568C>T		Non_Coding,I	I_1	SNP	False	4	Class 4: Mutated sequences are not identical.	0aa	0aa	Col18a1	ENSMUSG00000001435.16	ENSMUST00000072755.12	chr10	41	-																CLINVAR-H2201837		CLINVAR	1678866.0	False	False	False	False	False	0
COL18A1	ENSG00000182871.10	ENST00000355480.5	chr21	41	+	True	46876717	46876717	G	C	ENST00000355480.5:c.646+627G>C		Non_Coding,I	I_1	SNP	False	4	Class 4: Mutated sequences are not identical.	0aa	0aa	Col18a1	ENSMUSG00000001435.16	ENSMUST00000072755.12	chr10	41	-																CLINVAR-H2201840		CLINVAR	1266524.0	False	False	False	False	False	0
COL18A1	ENSG00000182871.10	ENST00000355480.5	chr21	41	+	True	46876759	46876759	G	T	ENST00000355480.5:c.646+669G>T		Non_Coding,I	I_1	SNP	False	4	Class 4: Mutated sequences are not identical.	0aa	0aa	Col18a1	ENSMUSG00000001435.16	ENSMUST00000072755.12	chr10	41	-																CLINVAR-H2201843		CLINVAR	2573470.0	False	False	False	False	False	0
COL18A1	ENSG00000182871.10	ENST00000355480.5	chr21	41	+	True	46887988	46887988	G	A	ENST00000355480.5:c.647-168G>A		Non_Coding,I	I_1	SNP	False	4	Class 4: Mutated sequences are not identical.	0aa	0aa	Col18a1	ENSMUSG00000001435.16	ENSMUST00000072755.12	chr10	41	-																CLINVAR-H2201845		CLINVAR	1239385.0	False	False	False	False	False	0
COL18A1	ENSG00000182871.10	ENST00000355480.5	chr21	41	+	True	46888144	46888144	T	G	ENST00000355480.5:c.647-12T>G		Non_Coding,I	I_1	SNP	False	4	Class 4: Mutated sequences are not identical.	0aa	0aa	Col18a1	ENSMUSG00000001435.16	ENSMUST00000072755.12	chr10	41	-																CLINVAR-H2201847		CLINVAR	1978319.0	False	False	False	False	False	0
COL18A1	ENSG00000182871.10	ENST00000355480.5	chr21	41	+	True	46888159	46888159	G	A	ENST00000355480.5:c.650G>A	R217H	Missense	E_2	SNP	False	4	Class 4: Mutated sequences are not identical.	0aa	0aa	Col18a1	ENSMUSG00000001435.16	ENSMUST00000072755.12	chr10	41	-																CLINVAR-H2201848		CLINVAR	340190.0	False	False	False	False	False	0
COL18A1	ENSG00000182871.10	ENST00000355480.5	chr21	41	+	True	46888159	46888159	G	C	ENST00000355480.5:c.650G>C	R217P	Missense	E_2	SNP	False	4	Class 4: Mutated sequences are not identical.	0aa	0aa	Col18a1	ENSMUSG00000001435.16	ENSMUST00000072755.12	chr10	41	-																CLINVAR-H2201849		CLINVAR	2134117.0	False	False	False	False	False	0
COL18A1	ENSG00000182871.10	ENST00000355480.5	chr21	41	+	True	46888164	46888164	A	G	ENST00000355480.5:c.655A>G	S219G	Missense	E_2	SNP	False	4	Class 4: Mutated sequences are not identical.	0aa	0aa	Col18a1	ENSMUSG00000001435.16	ENSMUST00000072755.12	chr10	41	-																CLINVAR-H2201850		CLINVAR	1502243.0	False	False	False	False	False	0
COL18A1	ENSG00000182871.10	ENST00000355480.5	chr21	41	+	True	46888166	46888166	C	T	ENST00000355480.5:c.657C>T	S219delinsS	Silent	E_2	SNP	False	4	Class 4: Mutated sequences are not identical.	0aa	0aa	Col18a1	ENSMUSG00000001435.16	ENSMUST00000072755.12	chr10	41	-																CLINVAR-H2201851		CLINVAR	1379203.0	False	False	False	False	False	0
COL18A1	ENSG00000182871.10	ENST00000355480.5	chr21	41	+	True	46888200	46888200	C	G	ENST00000355480.5:c.691C>G	P231A	Missense	E_2	SNP	False	4	Class 4: Mutated sequences are not identical.	0aa	0aa	Col18a1	ENSMUSG00000001435.16	ENSMUST00000072755.12	chr10	41	-																CLINVAR-H2201856		CLINVAR	1476225.0	False	False	False	False	False	0
COL18A1	ENSG00000182871.10	ENST00000355480.5	chr21	41	+	True	46888201	46888201	C	G	ENST00000355480.5:c.692C>G	P231R	Missense	E_2	SNP	False	4	Class 4: Mutated sequences are not identical.	0aa	0aa	Col18a1	ENSMUSG00000001435.16	ENSMUST00000072755.12	chr10	41	-																CLINVAR-H2201857		CLINVAR	1507341.0	False	False	False	False	False	0
COL18A1	ENSG00000182871.10	ENST00000355480.5	chr21	41	+	True	46888201	46888201	C	T	ENST00000355480.5:c.692C>T	P231L	Missense	E_2	SNP	False	4	Class 4: Mutated sequences are not identical.	0aa	0aa	Col18a1	ENSMUSG00000001435.16	ENSMUST00000072755.12	chr10	41	-																CLINVAR-H2201858		CLINVAR	2052177.0	False	False	False	False	False	0
COL18A1	ENSG00000182871.10	ENST00000355480.5	chr21	41	+	True	46888220	46888220	C	T	ENST00000355480.5:c.711C>T	T237delinsT	Silent	E_2	SNP	False	4	Class 4: Mutated sequences are not identical.	0aa	0aa	Col18a1	ENSMUSG00000001435.16	ENSMUST00000072755.12	chr10	41	-																CLINVAR-H2201863		CLINVAR	1537293.0	False	False	False	False	False	0
COL18A1	ENSG00000182871.10	ENST00000355480.5	chr21	41	+	True	46888225	46888225	C	T	ENST00000355480.5:c.716C>T	T239M	Missense	E_2	SNP	False	4	Class 4: Mutated sequences are not identical.	0aa	0aa	Col18a1	ENSMUSG00000001435.16	ENSMUST00000072755.12	chr10	41	-																CLINVAR-H2201864		CLINVAR	1113116.0	False	False	False	False	False	0
COL18A1	ENSG00000182871.10	ENST00000355480.5	chr21	41	+	True	46888226	46888226	G	A	ENST00000355480.5:c.717G>A	T239delinsT	Silent	E_2	SNP	False	4	Class 4: Mutated sequences are not identical.	0aa	0aa	Col18a1	ENSMUSG00000001435.16	ENSMUST00000072755.12	chr10	41	-																CLINVAR-H2201865		CLINVAR	1114348.0	False	False	False	False	False	0
COL18A1	ENSG00000182871.10	ENST00000355480.5	chr21	41	+	True	46888236	46888236	G	A	ENST00000355480.5:c.727G>A	D243N	Missense	E_2	SNP	False	4	Class 4: Mutated sequences are not identical.	0aa	0aa	Col18a1	ENSMUSG00000001435.16	ENSMUST00000072755.12	chr10	41	-																CLINVAR-H2201869		CLINVAR	896441.0	False	False	False	False	False	0
COL18A1	ENSG00000182871.10	ENST00000355480.5	chr21	41	+	True	46888238	46888238	C	T	ENST00000355480.5:c.729C>T	D243delinsD	Silent	E_2	SNP	False	4	Class 4: Mutated sequences are not identical.	0aa	0aa	Col18a1	ENSMUSG00000001435.16	ENSMUST00000072755.12	chr10	41	-																CLINVAR-H2201870		CLINVAR	2176792.0	False	False	False	False	False	0
COL18A1	ENSG00000182871.10	ENST00000355480.5	chr21	41	+	True	46888247	46888247	G	C	ENST00000355480.5:c.738G>C	L246delinsL	Silent	E_2	SNP	False	4	Class 4: Mutated sequences are not identical.	0aa	0aa	Col18a1	ENSMUSG00000001435.16	ENSMUST00000072755.12	chr10	41	-																CLINVAR-H2201874		CLINVAR	1533814.0	False	False	False	False	False	0
COL18A1	ENSG00000182871.10	ENST00000355480.5	chr21	41	+	True	46888254	46888254	G	A	ENST00000355480.5:c.745G>A	V249I	Missense	E_2	SNP	False	4	Class 4: Mutated sequences are not identical.	0aa	0aa	Col18a1	ENSMUSG00000001435.16	ENSMUST00000072755.12	chr10	41	-																CLINVAR-H2201875		CLINVAR	1463418.0	False	False	False	False	False	0
COL18A1	ENSG00000182871.10	ENST00000355480.5	chr21	41	+	True	46888270	46888270	C	G	ENST00000355480.5:c.761C>G	A254G	Missense	E_2	SNP	False	4	Class 4: Mutated sequences are not identical.	0aa	0aa	Col18a1	ENSMUSG00000001435.16	ENSMUST00000072755.12	chr10	41	-																CLINVAR-H2201877		CLINVAR	1487572.0	False	False	False	False	False	0
COL18A1	ENSG00000182871.10	ENST00000355480.5	chr21	41	+	True	46888290	46888290	C	T	ENST00000355480.5:c.781C>T	R261W	Missense	E_2	SNP	False	4	Class 4: Mutated sequences are not identical.	0aa	0aa	Col18a1	ENSMUSG00000001435.16	ENSMUST00000072755.12	chr10	41	-																CLINVAR-H2201881		CLINVAR	235468.0	False	False	False	False	False	0
COL18A1	ENSG00000182871.10	ENST00000355480.5	chr21	41	+	True	46888291	46888291	G	A	ENST00000355480.5:c.782G>A	R261Q	Missense	E_2	SNP	False	4	Class 4: Mutated sequences are not identical.	0aa	0aa	Col18a1	ENSMUSG00000001435.16	ENSMUST00000072755.12	chr10	41	-																CLINVAR-H2201882		CLINVAR	1416250.0	False	False	False	False	False	0
COL18A1	ENSG00000182871.10	ENST00000355480.5	chr21	41	+	True	46888342	46888342	T	A	ENST00000355480.5:c.833T>A	I278N	Missense	E_2	SNP	False	4	Class 4: Mutated sequences are not identical.	0aa	0aa	Col18a1	ENSMUSG00000001435.16	ENSMUST00000072755.12	chr10	41	-																CLINVAR-H2201897		CLINVAR	2010998.0	False	False	False	False	False	0
COL18A1	ENSG00000182871.10	ENST00000355480.5	chr21	41	+	True	46888343	46888343	C	G	ENST00000355480.5:c.834C>G	I278M	Missense	E_2	SNP	False	4	Class 4: Mutated sequences are not identical.	0aa	0aa	Col18a1	ENSMUSG00000001435.16	ENSMUST00000072755.12	chr10	41	-																CLINVAR-H2201898		CLINVAR	1363924.0	False	False	False	False	False	0
COL18A1	ENSG00000182871.10	ENST00000355480.5	chr21	41	+	True	46888360	46888360	G	T	ENST00000355480.5:c.851G>T	G284V	Missense	E_2	SNP	False	4	Class 4: Mutated sequences are not identical.	0aa	0aa	Col18a1	ENSMUSG00000001435.16	ENSMUST00000072755.12	chr10	41	-																CLINVAR-H2201904		CLINVAR	1718489.0	False	False	False	False	False	0
COL18A1	ENSG00000182871.10	ENST00000355480.5	chr21	41	+	True	46888364	46888364	A	C	ENST00000355480.5:c.855A>C	P285delinsP	Silent	E_2	SNP	False	4	Class 4: Mutated sequences are not identical.	0aa	0aa	Col18a1	ENSMUSG00000001435.16	ENSMUST00000072755.12	chr10	41	-																CLINVAR-H2201905		CLINVAR	1099128.0	False	False	False	False	False	0
COL18A1	ENSG00000182871.10	ENST00000355480.5	chr21	41	+	True	46888390	46888390	C	T	ENST00000355480.5:c.881C>T	S294L	Missense	E_2	SNP	False	4	Class 4: Mutated sequences are not identical.	0aa	0aa	Col18a1	ENSMUSG00000001435.16	ENSMUST00000072755.12	chr10	41	-																CLINVAR-H2201915		CLINVAR	1360676.0	False	False	False	False	False	0
COL18A1	ENSG00000182871.10	ENST00000355480.5	chr21	41	+	True	46888401	46888401	A	C	ENST00000355480.5:c.892A>C	M298L	Missense	E_2	SNP	False	4	Class 4: Mutated sequences are not identical.	0aa	0aa	Col18a1	ENSMUSG00000001435.16	ENSMUST00000072755.12	chr10	41	-																CLINVAR-H2201918		CLINVAR	1186204.0	False	False	False	False	False	0
COL18A1	ENSG00000182871.10	ENST00000355480.5	chr21	41	+	True	46888401	46888401	A	G	ENST00000355480.5:c.892A>G	M298V	Missense	E_2	SNP	False	4	Class 4: Mutated sequences are not identical.	0aa	0aa	Col18a1	ENSMUSG00000001435.16	ENSMUST00000072755.12	chr10	41	-																CLINVAR-H2201919		CLINVAR	1508066.0	False	False	False	False	False	0
COL18A1	ENSG00000182871.10	ENST00000355480.5	chr21	41	+	True	46888430	46888430	G	A	ENST00000355480.5:c.921G>A	G307delinsG	Silent	E_2	SNP	False	4	Class 4: Mutated sequences are not identical.	0aa	0aa	Col18a1	ENSMUSG00000001435.16	ENSMUST00000072755.12	chr10	41	-																CLINVAR-H2201926		CLINVAR	2121386.0	False	False	False	False	False	0
COL18A1	ENSG00000182871.10	ENST00000355480.5	chr21	41	+	True	46888434	46888434	C	G	ENST00000355480.5:c.925C>G	Q309E	Missense	E_2	SNP	False	4	Class 4: Mutated sequences are not identical.	0aa	0aa	Col18a1	ENSMUSG00000001435.16	ENSMUST00000072755.12	chr10	41	-																CLINVAR-H2201928		CLINVAR	1386185.0	False	False	False	False	False	0
COL18A1	ENSG00000182871.10	ENST00000355480.5	chr21	41	+	True	46888443	46888443	C	A	ENST00000355480.5:c.934C>A	H312N	Missense	E_2	SNP	False	4	Class 4: Mutated sequences are not identical.	0aa	0aa	Col18a1	ENSMUSG00000001435.16	ENSMUST00000072755.12	chr10	41	-																CLINVAR-H2201933		CLINVAR	2008271.0	False	False	False	False	False	0
COL18A1	ENSG00000182871.10	ENST00000355480.5	chr21	41	+	True	46888451	46888451	C	T	ENST00000355480.5:c.942C>T	D314delinsD	Silent	E_2	SNP	False	4	Class 4: Mutated sequences are not identical.	0aa	0aa	Col18a1	ENSMUSG00000001435.16	ENSMUST00000072755.12	chr10	41	-																CLINVAR-H2201934		CLINVAR	1899669.0	False	False	False	False	False	0
COL18A1	ENSG00000182871.10	ENST00000355480.5	chr21	41	+	True	46888484	46888484	C	T	ENST00000355480.5:c.975C>T	G325delinsG	Silent	E_2	SNP	False	4	Class 4: Mutated sequences are not identical.	0aa	0aa	Col18a1	ENSMUSG00000001435.16	ENSMUST00000072755.12	chr10	41	-																CLINVAR-H2201943		CLINVAR	1967171.0	False	False	False	False	False	0
COL18A1	ENSG00000182871.10	ENST00000355480.5	chr21	41	+	True	46888499	46888499	C	T	ENST00000355480.5:c.990C>T	A330delinsA	Silent	E_2	SNP	False	4	Class 4: Mutated sequences are not identical.	0aa	0aa	Col18a1	ENSMUSG00000001435.16	ENSMUST00000072755.12	chr10	41	-																CLINVAR-H2201948		CLINVAR	1110280.0	False	False	False	False	False	0
COL18A1	ENSG00000182871.10	ENST00000355480.5	chr21	41	+	True	46888559	46888559	A	G	ENST00000355480.5:c.1050A>G	A350delinsA	Silent	E_2	SNP	False	4	Class 4: Mutated sequences are not identical.	0aa	0aa	Col18a1	ENSMUSG00000001435.16	ENSMUST00000072755.12	chr10	41	-																CLINVAR-H2201969		CLINVAR	340194.0	False	False	False	False	False	0
COL18A1	ENSG00000182871.10	ENST00000355480.5	chr21	41	+	True	46888622	46888622	C	T	ENST00000355480.5:c.1113C>T	S371delinsS	Silent	E_2	SNP	False	4	Class 4: Mutated sequences are not identical.	0aa	0aa	Col18a1	ENSMUSG00000001435.16	ENSMUST00000072755.12	chr10	41	-																CLINVAR-H2201982		CLINVAR	1606560.0	False	False	False	False	False	0
COL18A1	ENSG00000182871.10	ENST00000355480.5	chr21	41	+	True	46888626	46888626	C	T	ENST00000355480.5:c.1117C>T	R373W	Missense	E_2	SNP	False	4	Class 4: Mutated sequences are not identical.	0aa	0aa	Col18a1	ENSMUSG00000001435.16	ENSMUST00000072755.12	chr10	41	-																CLINVAR-H2201983		CLINVAR	1417474.0	False	False	False	False	False	0
COL18A1	ENSG00000182871.10	ENST00000355480.5	chr21	41	+	True	46888627	46888627	G	A	ENST00000355480.5:c.1118G>A	R373Q	Missense	E_2	SNP	False	4	Class 4: Mutated sequences are not identical.	0aa	0aa	Col18a1	ENSMUSG00000001435.16	ENSMUST00000072755.12	chr10	41	-																CLINVAR-H2201984		CLINVAR	898070.0	False	False	False	False	False	0
COL18A1	ENSG00000182871.10	ENST00000355480.5	chr21	41	+	True	46888665	46888665	G	T	ENST00000355480.5:c.1156G>T	A386S	Missense	E_2	SNP	False	4	Class 4: Mutated sequences are not identical.	0aa	0aa	Col18a1	ENSMUSG00000001435.16	ENSMUST00000072755.12	chr10	41	-																CLINVAR-H2201996		CLINVAR	1364005.0	False	False	False	False	False	0
COL18A1	ENSG00000182871.10	ENST00000355480.5	chr21	41	+	True	46888674	46888674	G	A	ENST00000355480.5:c.1165G>A	G389R	Missense	E_2	SNP	False	4	Class 4: Mutated sequences are not identical.	0aa	0aa	Col18a1	ENSMUSG00000001435.16	ENSMUST00000072755.12	chr10	41	-																CLINVAR-H2202002		CLINVAR	1494641.0	False	False	False	False	False	0
COL18A1	ENSG00000182871.10	ENST00000355480.5	chr21	41	+	True	46888675	46888675	G	C	ENST00000355480.5:c.1166G>C	G389A	Missense	E_2	SNP	False	4	Class 4: Mutated sequences are not identical.	0aa	0aa	Col18a1	ENSMUSG00000001435.16	ENSMUST00000072755.12	chr10	41	-																CLINVAR-H2202003		CLINVAR	1487348.0	False	False	False	False	False	0
COL18A1	ENSG00000182871.10	ENST00000355480.5	chr21	41	+	True	46888676	46888676	G	A	ENST00000355480.5:c.1167G>A	G389delinsG	Silent	E_2	SNP	False	4	Class 4: Mutated sequences are not identical.	0aa	0aa	Col18a1	ENSMUSG00000001435.16	ENSMUST00000072755.12	chr10	41	-																CLINVAR-H2202004		CLINVAR	1563764.0	False	False	False	False	False	0
COL18A1	ENSG00000182871.10	ENST00000355480.5	chr21	41	+	True	46888702	46888702	T	C	ENST00000355480.5:c.1191+2T>C	X396_splice	Splice_Site	I_2	SNP	False	4	Class 4: Mutated sequences are not identical.	0aa	0aa	Col18a1	ENSMUSG00000001435.16	ENSMUST00000072755.12	chr10	41	-																CLINVAR-H2202010		CLINVAR	1995061.0	False	False	False	False	False	0
COL18A1	ENSG00000182871.10	ENST00000355480.5	chr21	41	+	True	46888706	46888706	C	G	ENST00000355480.5:c.1191+6C>G		Non_Coding,I	I_2	SNP	False	4	Class 4: Mutated sequences are not identical.	0aa	0aa	Col18a1	ENSMUSG00000001435.16	ENSMUST00000072755.12	chr10	41	-																CLINVAR-H2202011		CLINVAR	1387541.0	False	False	False	False	False	0
COL18A1	ENSG00000182871.10	ENST00000355480.5	chr21	41	+	True	46888706	46888706	C	T	ENST00000355480.5:c.1191+6C>T		Non_Coding,I	I_2	SNP	False	4	Class 4: Mutated sequences are not identical.	0aa	0aa	Col18a1	ENSMUSG00000001435.16	ENSMUST00000072755.12	chr10	41	-																CLINVAR-H2202012		CLINVAR	340199.0	False	False	False	False	False	0
COL18A1	ENSG00000182871.10	ENST00000355480.5	chr21	41	+	True	46888709	46888709	C	T	ENST00000355480.5:c.1191+9C>T		Non_Coding,I	I_2	SNP	False	4	Class 4: Mutated sequences are not identical.	0aa	0aa	Col18a1	ENSMUSG00000001435.16	ENSMUST00000072755.12	chr10	41	-																CLINVAR-H2202013		CLINVAR	1654380.0	False	False	False	False	False	0
COL18A1	ENSG00000182871.10	ENST00000355480.5	chr21	41	+	True	46888712	46888712	T	C	ENST00000355480.5:c.1191+12T>C		Non_Coding,I	I_2	SNP	False	4	Class 4: Mutated sequences are not identical.	0aa	0aa	Col18a1	ENSMUSG00000001435.16	ENSMUST00000072755.12	chr10	41	-																CLINVAR-H2202014		CLINVAR	1647729.0	False	False	False	False	False	0
COL18A1	ENSG00000182871.10	ENST00000355480.5	chr21	41	+	True	46888714	46888714	T	C	ENST00000355480.5:c.1191+14T>C		Non_Coding,I	I_2	SNP	False	4	Class 4: Mutated sequences are not identical.	0aa	0aa	Col18a1	ENSMUSG00000001435.16	ENSMUST00000072755.12	chr10	41	-																CLINVAR-H2202015		CLINVAR	1634564.0	False	False	False	False	False	0
COL18A1	ENSG00000182871.10	ENST00000355480.5	chr21	41	+	True	46888717	46888717	C	T	ENST00000355480.5:c.1191+17C>T		Non_Coding,I	I_2	SNP	False	4	Class 4: Mutated sequences are not identical.	0aa	0aa	Col18a1	ENSMUSG00000001435.16	ENSMUST00000072755.12	chr10	41	-																CLINVAR-H2202016		CLINVAR	1619483.0	False	False	False	False	False	0
COL18A1	ENSG00000182871.10	ENST00000355480.5	chr21	41	+	True	46888718	46888718	G	A	ENST00000355480.5:c.1191+18G>A		Non_Coding,I	I_2	SNP	False	4	Class 4: Mutated sequences are not identical.	0aa	0aa	Col18a1	ENSMUSG00000001435.16	ENSMUST00000072755.12	chr10	41	-																CLINVAR-H2202017		CLINVAR	1123835.0	False	False	False	False	False	0
COL18A1	ENSG00000182871.10	ENST00000355480.5	chr21	41	+	True	46888829	46888829	G	T	ENST00000355480.5:c.1191+129G>T		Non_Coding,I	I_2	SNP	False	4	Class 4: Mutated sequences are not identical.	0aa	0aa	Col18a1	ENSMUSG00000001435.16	ENSMUST00000072755.12	chr10	41	-																CLINVAR-H2202019		CLINVAR	1286970.0	False	False	False	False	False	0
COL18A1	ENSG00000182871.10	ENST00000355480.5	chr21	41	+	True	46893790	46893790	T	C	ENST00000355480.5:c.1192-19T>C		Non_Coding,I	I_2	SNP	False	4	Class 4: Mutated sequences are not identical.	0aa	0aa	Col18a1	ENSMUSG00000001435.16	ENSMUST00000072755.12	chr10	41	-																CLINVAR-H2202025		CLINVAR	2121176.0	False	False	False	False	False	0
COL18A1	ENSG00000182871.10	ENST00000355480.5	chr21	41	+	True	46893812	46893812	G	T	ENST00000355480.5:c.1195G>T	V399L	Missense	E_3	SNP	False	4	Class 4: Mutated sequences are not identical.	0aa	0aa	Col18a1	ENSMUSG00000001435.16	ENSMUST00000072755.12	chr10	41	-																CLINVAR-H2202029		CLINVAR	1480086.0	False	False	False	False	False	0
COL18A1	ENSG00000182871.10	ENST00000355480.5	chr21	41	+	True	46893814	46893814	G	A	ENST00000355480.5:c.1197G>A	V399delinsV	Silent	E_3	SNP	False	4	Class 4: Mutated sequences are not identical.	0aa	0aa	Col18a1	ENSMUSG00000001435.16	ENSMUST00000072755.12	chr10	41	-																CLINVAR-H2202030		CLINVAR	2110755.0	False	False	False	False	False	0
COL18A1	ENSG00000182871.10	ENST00000355480.5	chr21	41	+	True	46893818	46893818	G	A	ENST00000355480.5:c.1201G>A	A401T	Missense	E_3	SNP	False	4	Class 4: Mutated sequences are not identical.	0aa	0aa	Col18a1	ENSMUSG00000001435.16	ENSMUST00000072755.12	chr10	41	-																CLINVAR-H2202032		CLINVAR	1481413.0	False	False	False	False	False	0
COL18A1	ENSG00000182871.10	ENST00000355480.5	chr21	41	+	True	46893833	46893833	C	T	ENST00000355480.5:c.1216C>T	R406C	Missense	E_3	SNP	False	4	Class 4: Mutated sequences are not identical.	0aa	0aa	Col18a1	ENSMUSG00000001435.16	ENSMUST00000072755.12	chr10	41	-																CLINVAR-H2202036		CLINVAR	899192.0	False	False	False	False	False	0
COL18A1	ENSG00000182871.10	ENST00000355480.5	chr21	41	+	True	46893834	46893834	G	A	ENST00000355480.5:c.1217G>A	R406H	Missense	E_3	SNP	False	4	Class 4: Mutated sequences are not identical.	0aa	0aa	Col18a1	ENSMUSG00000001435.16	ENSMUST00000072755.12	chr10	41	-																CLINVAR-H2202037		CLINVAR	1349913.0	False	False	False	False	False	0
COL18A1	ENSG00000182871.10	ENST00000355480.5	chr21	41	+	True	46893839	46893839	G	A	ENST00000355480.5:c.1222G>A	D408N	Missense	E_3	SNP	False	4	Class 4: Mutated sequences are not identical.	0aa	0aa	Col18a1	ENSMUSG00000001435.16	ENSMUST00000072755.12	chr10	41	-																CLINVAR-H2202038		CLINVAR	1383227.0	False	False	False	False	False	0
COL18A1	ENSG00000182871.10	ENST00000355480.5	chr21	41	+	True	46893839	46893839	G	C	ENST00000355480.5:c.1222G>C	D408H	Missense	E_3	SNP	False	4	Class 4: Mutated sequences are not identical.	0aa	0aa	Col18a1	ENSMUSG00000001435.16	ENSMUST00000072755.12	chr10	41	-																CLINVAR-H2202039		CLINVAR	1362763.0	False	False	False	False	False	0
COL18A1	ENSG00000182871.10	ENST00000355480.5	chr21	41	+	True	46893841	46893841	C	G	ENST00000355480.5:c.1224C>G	D408E	Missense	E_3	SNP	False	4	Class 4: Mutated sequences are not identical.	0aa	0aa	Col18a1	ENSMUSG00000001435.16	ENSMUST00000072755.12	chr10	41	-																CLINVAR-H2202041		CLINVAR	1347355.0	False	False	False	False	False	0
COL18A1	ENSG00000182871.10	ENST00000355480.5	chr21	41	+	True	46893847	46893847	G	C	ENST00000355480.5:c.1230G>C	Q410H	Missense	E_3	SNP	False	4	Class 4: Mutated sequences are not identical.	0aa	0aa	Col18a1	ENSMUSG00000001435.16	ENSMUST00000072755.12	chr10	41	-																CLINVAR-H2202042		CLINVAR	1446404.0	False	False	False	False	False	0
COL18A1	ENSG00000182871.10	ENST00000355480.5	chr21	41	+	True	46893880	46893880	C	T	ENST00000355480.5:c.1263C>T	G421delinsG	Silent	E_3	SNP	False	4	Class 4: Mutated sequences are not identical.	0aa	0aa	Col18a1	ENSMUSG00000001435.16	ENSMUST00000072755.12	chr10	41	-																CLINVAR-H2202047		CLINVAR	1473672.0	False	False	False	False	False	0
COL18A1	ENSG00000182871.10	ENST00000355480.5	chr21	41	+	True	46893895	46893895	G	A	ENST00000355480.5:c.1278G>A	G426delinsG	Silent	E_3	SNP	False	4	Class 4: Mutated sequences are not identical.	0aa	0aa	Col18a1	ENSMUSG00000001435.16	ENSMUST00000072755.12	chr10	41	-																CLINVAR-H2202050		CLINVAR	1521596.0	False	False	False	False	False	0
COL18A1	ENSG00000182871.10	ENST00000355480.5	chr21	41	+	True	46895374	46895374	T	C	ENST00000355480.5:c.1279-16T>C		Non_Coding,I	I_3	SNP	False	4	Class 4: Mutated sequences are not identical.	0aa	0aa	Col18a1	ENSMUSG00000001435.16	ENSMUST00000072755.12	chr10	41	-																CLINVAR-H2202058		CLINVAR	1901200.0	False	False	False	False	False	0
COL18A1	ENSG00000182871.10	ENST00000355480.5	chr21	41	+	True	46895374	46895374	T	G	ENST00000355480.5:c.1279-16T>G		Non_Coding,I	I_3	SNP	False	4	Class 4: Mutated sequences are not identical.	0aa	0aa	Col18a1	ENSMUSG00000001435.16	ENSMUST00000072755.12	chr10	41	-																CLINVAR-H2202059		CLINVAR	2124325.0	False	False	False	False	False	0
COL18A1	ENSG00000182871.10	ENST00000355480.5	chr21	41	+	True	46895403	46895403	C	T	ENST00000355480.5:c.1292C>T	S431F	Missense	E_4	SNP	False	4	Class 4: Mutated sequences are not identical.	0aa	0aa	Col18a1	ENSMUSG00000001435.16	ENSMUST00000072755.12	chr10	41	-																CLINVAR-H2202069		CLINVAR	1445795.0	False	False	False	False	False	0
COL18A1	ENSG00000182871.10	ENST00000355480.5	chr21	41	+	True	46895404	46895404	T	C	ENST00000355480.5:c.1293T>C	S431delinsS	Silent	E_4	SNP	False	4	Class 4: Mutated sequences are not identical.	0aa	0aa	Col18a1	ENSMUSG00000001435.16	ENSMUST00000072755.12	chr10	41	-																CLINVAR-H2202070		CLINVAR	2006028.0	False	False	False	False	False	0
COL18A1	ENSG00000182871.10	ENST00000355480.5	chr21	41	+	True	46895411	46895411	G	A	ENST00000355480.5:c.1300G>A	G434R	Missense	E_4	SNP	False	4	Class 4: Mutated sequences are not identical.	0aa	0aa	Col18a1	ENSMUSG00000001435.16	ENSMUST00000072755.12	chr10	41	-																CLINVAR-H2202074		CLINVAR	1450163.0	False	False	False	False	False	0
COL18A1	ENSG00000182871.10	ENST00000355480.5	chr21	41	+	True	46895414	46895414	C	T	ENST00000355480.5:c.1303C>T	L435F	Missense	E_4	SNP	False	4	Class 4: Mutated sequences are not identical.	0aa	0aa	Col18a1	ENSMUSG00000001435.16	ENSMUST00000072755.12	chr10	41	-																CLINVAR-H2202075		CLINVAR	2013798.0	False	False	False	False	False	0
COL18A1	ENSG00000182871.10	ENST00000355480.5	chr21	41	+	True	46895416	46895416	C	T	ENST00000355480.5:c.1305C>T	L435delinsL	Silent	E_4	SNP	False	4	Class 4: Mutated sequences are not identical.	0aa	0aa	Col18a1	ENSMUSG00000001435.16	ENSMUST00000072755.12	chr10	41	-																CLINVAR-H2202076		CLINVAR	2160019.0	False	False	False	False	False	0
COL18A1	ENSG00000182871.10	ENST00000355480.5	chr21	41	+	True	46895421	46895421	A	G	ENST00000355480.5:c.1310A>G	D437G	Missense	E_4	SNP	False	4	Class 4: Mutated sequences are not identical.	0aa	0aa	Col18a1	ENSMUSG00000001435.16	ENSMUST00000072755.12	chr10	41	-																CLINVAR-H2202081		CLINVAR	1471929.0	False	False	False	False	False	0
COL18A1	ENSG00000182871.10	ENST00000355480.5	chr21	41	+	True	46895422	46895422	C	T	ENST00000355480.5:c.1311C>T	D437delinsD	Silent	E_4	SNP	False	4	Class 4: Mutated sequences are not identical.	0aa	0aa	Col18a1	ENSMUSG00000001435.16	ENSMUST00000072755.12	chr10	41	-																CLINVAR-H2202082		CLINVAR	1986269.0	False	False	False	False	False	0
COL18A1	ENSG00000182871.10	ENST00000355480.5	chr21	41	+	True	46895423	46895423	G	T	ENST00000355480.5:c.1312G>T	A438S	Missense	E_4	SNP	False	4	Class 4: Mutated sequences are not identical.	0aa	0aa	Col18a1	ENSMUSG00000001435.16	ENSMUST00000072755.12	chr10	41	-																CLINVAR-H2202083		CLINVAR	1483919.0	False	False	False	False	False	0
COL18A1	ENSG00000182871.10	ENST00000355480.5	chr21	41	+	True	46895426	46895426	C	T	ENST00000355480.5:c.1315C>T	R439W	Missense	E_4	SNP	False	4	Class 4: Mutated sequences are not identical.	0aa	0aa	Col18a1	ENSMUSG00000001435.16	ENSMUST00000072755.12	chr10	41	-																CLINVAR-H2202084		CLINVAR	1467185.0	False	False	False	False	False	0
COL18A1	ENSG00000182871.10	ENST00000355480.5	chr21	41	+	True	46895427	46895427	G	A	ENST00000355480.5:c.1316G>A	R439Q	Missense	E_4	SNP	False	4	Class 4: Mutated sequences are not identical.	0aa	0aa	Col18a1	ENSMUSG00000001435.16	ENSMUST00000072755.12	chr10	41	-																CLINVAR-H2202085		CLINVAR	1389024.0	False	False	False	False	False	0
COL18A1	ENSG00000182871.10	ENST00000355480.5	chr21	41	+	True	46895427	46895427	G	T	ENST00000355480.5:c.1316G>T	R439L	Missense	E_4	SNP	False	4	Class 4: Mutated sequences are not identical.	0aa	0aa	Col18a1	ENSMUSG00000001435.16	ENSMUST00000072755.12	chr10	41	-																CLINVAR-H2202086		CLINVAR	340204.0	False	False	False	False	False	0
COL18A1	ENSG00000182871.10	ENST00000355480.5	chr21	41	+	True	46895428	46895428	G	A	ENST00000355480.5:c.1317G>A	R439delinsR	Silent	E_4	SNP	False	4	Class 4: Mutated sequences are not identical.	0aa	0aa	Col18a1	ENSMUSG00000001435.16	ENSMUST00000072755.12	chr10	41	-																CLINVAR-H2202087		CLINVAR	2134118.0	False	False	False	False	False	0
COL18A1	ENSG00000182871.10	ENST00000355480.5	chr21	41	+	True	46895438	46895438	A	G	ENST00000355480.5:c.1327A>G	R443G	Missense	E_4	SNP	False	4	Class 4: Mutated sequences are not identical.	0aa	0aa	Col18a1	ENSMUSG00000001435.16	ENSMUST00000072755.12	chr10	41	-																CLINVAR-H2202089		CLINVAR	1360614.0	False	False	False	False	False	0
COL18A1	ENSG00000182871.10	ENST00000355480.5	chr21	41	+	True	46896245	46896245	C	T	ENST00000355480.5:c.1339-20C>T		Non_Coding,I	I_4	SNP	False	4	Class 4: Mutated sequences are not identical.	0aa	0aa	Col18a1	ENSMUSG00000001435.16	ENSMUST00000072755.12	chr10	41	-																CLINVAR-H2202106		CLINVAR	1610908.0	False	False	False	False	False	0
COL18A1	ENSG00000182871.10	ENST00000355480.5	chr21	41	+	True	46896249	46896249	C	T	ENST00000355480.5:c.1339-16C>T		Non_Coding,I	I_4	SNP	False	4	Class 4: Mutated sequences are not identical.	0aa	0aa	Col18a1	ENSMUSG00000001435.16	ENSMUST00000072755.12	chr10	41	-																CLINVAR-H2202107		CLINVAR	2063607.0	False	False	False	False	False	0
COL18A1	ENSG00000182871.10	ENST00000355480.5	chr21	41	+	True	46896251	46896251	C	A	ENST00000355480.5:c.1339-14C>A		Non_Coding,I	I_4	SNP	False	4	Class 4: Mutated sequences are not identical.	0aa	0aa	Col18a1	ENSMUSG00000001435.16	ENSMUST00000072755.12	chr10	41	-																CLINVAR-H2202108		CLINVAR	2096127.0	False	False	False	False	False	0
COL18A1	ENSG00000182871.10	ENST00000355480.5	chr21	41	+	True	46896251	46896251	C	T	ENST00000355480.5:c.1339-14C>T		Non_Coding,I	I_4	SNP	False	4	Class 4: Mutated sequences are not identical.	0aa	0aa	Col18a1	ENSMUSG00000001435.16	ENSMUST00000072755.12	chr10	41	-																CLINVAR-H2202109		CLINVAR	1949876.0	False	False	False	False	False	0
COL18A1	ENSG00000182871.10	ENST00000355480.5	chr21	41	+	True	46896253	46896253	C	T	ENST00000355480.5:c.1339-12C>T		Non_Coding,I	I_4	SNP	False	4	Class 4: Mutated sequences are not identical.	0aa	0aa	Col18a1	ENSMUSG00000001435.16	ENSMUST00000072755.12	chr10	41	-																CLINVAR-H2202110		CLINVAR	1609526.0	False	False	False	False	False	0
COL18A1	ENSG00000182871.10	ENST00000355480.5	chr21	41	+	True	46896255	46896255	C	T	ENST00000355480.5:c.1339-10C>T		Non_Coding,I	I_4	SNP	False	4	Class 4: Mutated sequences are not identical.	0aa	0aa	Col18a1	ENSMUSG00000001435.16	ENSMUST00000072755.12	chr10	41	-																CLINVAR-H2202111		CLINVAR	1670254.0	False	False	False	False	False	0
COL18A1	ENSG00000182871.10	ENST00000355480.5	chr21	41	+	True	46896262	46896262	C	G	ENST00000355480.5:c.1339-3C>G		Non_Coding,I	I_4	SNP	False	4	Class 4: Mutated sequences are not identical.	0aa	0aa	Col18a1	ENSMUSG00000001435.16	ENSMUST00000072755.12	chr10	41	-																CLINVAR-H2202114		CLINVAR	340206.0	False	False	False	False	False	0
COL18A1	ENSG00000182871.10	ENST00000355480.5	chr21	41	+	True	46896267	46896267	C	T	ENST00000355480.5:c.1341C>T	G447delinsG	Silent	E_5	SNP	False	4	Class 4: Mutated sequences are not identical.	0aa	0aa	Col18a1	ENSMUSG00000001435.16	ENSMUST00000072755.12	chr10	41	-																CLINVAR-H2202115		CLINVAR	340207.0	False	False	False	False	False	0
COL18A1	ENSG00000182871.10	ENST00000355480.5	chr21	41	+	True	46896268	46896268	G	A	ENST00000355480.5:c.1342G>A	A448T	Missense	E_5	SNP	False	4	Class 4: Mutated sequences are not identical.	0aa	0aa	Col18a1	ENSMUSG00000001435.16	ENSMUST00000072755.12	chr10	41	-																CLINVAR-H2202116		CLINVAR	1497674.0	False	False	False	False	False	0
COL18A1	ENSG00000182871.10	ENST00000355480.5	chr21	41	+	True	46896269	46896269	C	T	ENST00000355480.5:c.1343C>T	A448V	Missense	E_5	SNP	False	4	Class 4: Mutated sequences are not identical.	0aa	0aa	Col18a1	ENSMUSG00000001435.16	ENSMUST00000072755.12	chr10	41	-																CLINVAR-H2202117		CLINVAR	447135.0	False	False	False	False	False	0
COL18A1	ENSG00000182871.10	ENST00000355480.5	chr21	41	+	True	46896270	46896270	G	A	ENST00000355480.5:c.1344G>A	A448delinsA	Silent	E_5	SNP	False	4	Class 4: Mutated sequences are not identical.	0aa	0aa	Col18a1	ENSMUSG00000001435.16	ENSMUST00000072755.12	chr10	41	-																CLINVAR-H2202118		CLINVAR	1552027.0	False	False	False	False	False	0
COL18A1	ENSG00000182871.10	ENST00000355480.5	chr21	41	+	True	46896292	46896292	G	A	ENST00000355480.5:c.1366G>A	A456T	Missense	E_5	SNP	False	4	Class 4: Mutated sequences are not identical.	0aa	0aa	Col18a1	ENSMUSG00000001435.16	ENSMUST00000072755.12	chr10	41	-																CLINVAR-H2202123		CLINVAR	1520940.0	False	False	False	False	False	0
COL18A1	ENSG00000182871.10	ENST00000355480.5	chr21	41	+	True	46896293	46896293	C	T	ENST00000355480.5:c.1367C>T	A456V	Missense	E_5	SNP	False	4	Class 4: Mutated sequences are not identical.	0aa	0aa	Col18a1	ENSMUSG00000001435.16	ENSMUST00000072755.12	chr10	41	-																CLINVAR-H2202124		CLINVAR	2050834.0	False	False	False	False	False	0
COL18A1	ENSG00000182871.10	ENST00000355480.5	chr21	41	+	True	46896294	46896294	G	A	ENST00000355480.5:c.1368G>A	A456delinsA	Silent	E_5	SNP	False	4	Class 4: Mutated sequences are not identical.	0aa	0aa	Col18a1	ENSMUSG00000001435.16	ENSMUST00000072755.12	chr10	41	-																CLINVAR-H2202125		CLINVAR	340208.0	False	False	False	False	False	0
COL18A1	ENSG00000182871.10	ENST00000355480.5	chr21	41	+	True	46896348	46896348	C	T	ENST00000355480.5:c.1422C>T	S474delinsS	Silent	E_5	SNP	False	4	Class 4: Mutated sequences are not identical.	0aa	0aa	Col18a1	ENSMUSG00000001435.16	ENSMUST00000072755.12	chr10	41	-																CLINVAR-H2202150		CLINVAR	1664538.0	False	False	False	False	False	0
COL18A1	ENSG00000182871.10	ENST00000355480.5	chr21	41	+	True	46896363	46896363	C	T	ENST00000355480.5:c.1437C>T	V479delinsV	Silent	E_5	SNP	False	4	Class 4: Mutated sequences are not identical.	0aa	0aa	Col18a1	ENSMUSG00000001435.16	ENSMUST00000072755.12	chr10	41	-																CLINVAR-H2202154		CLINVAR	1573171.0	False	False	False	False	False	0
COL18A1	ENSG00000182871.10	ENST00000355480.5	chr21	41	+	True	46896375	46896375	C	G	ENST00000355480.5:c.1449C>G	T483delinsT	Silent	E_5	SNP	False	4	Class 4: Mutated sequences are not identical.	0aa	0aa	Col18a1	ENSMUSG00000001435.16	ENSMUST00000072755.12	chr10	41	-																CLINVAR-H2202157		CLINVAR	1990190.0	False	False	False	False	False	0
COL18A1	ENSG00000182871.10	ENST00000355480.5	chr21	41	+	True	46896377	46896377	C	T	ENST00000355480.5:c.1451C>T	T484M	Missense	E_5	SNP	False	4	Class 4: Mutated sequences are not identical.	0aa	0aa	Col18a1	ENSMUSG00000001435.16	ENSMUST00000072755.12	chr10	41	-																CLINVAR-H2202158		CLINVAR	1481487.0	False	False	False	False	False	0
COL18A1	ENSG00000182871.10	ENST00000355480.5	chr21	41	+	True	46896378	46896378	G	A	ENST00000355480.5:c.1452G>A	T484delinsT	Silent	E_5	SNP	False	4	Class 4: Mutated sequences are not identical.	0aa	0aa	Col18a1	ENSMUSG00000001435.16	ENSMUST00000072755.12	chr10	41	-																CLINVAR-H2202159		CLINVAR	1614862.0	False	False	False	False	False	0
COL18A1	ENSG00000182871.10	ENST00000355480.5	chr21	41	+	True	46896380	46896380	T	C	ENST00000355480.5:c.1454T>C	V485A	Missense	E_5	SNP	False	4	Class 4: Mutated sequences are not identical.	0aa	0aa	Col18a1	ENSMUSG00000001435.16	ENSMUST00000072755.12	chr10	41	-																CLINVAR-H2202160		CLINVAR	1924465.0	False	False	False	False	False	0
COL18A1	ENSG00000182871.10	ENST00000355480.5	chr21	41	+	True	46896381	46896381	G	T	ENST00000355480.5:c.1455G>T	V485delinsV	Silent	E_5	SNP	False	4	Class 4: Mutated sequences are not identical.	0aa	0aa	Col18a1	ENSMUSG00000001435.16	ENSMUST00000072755.12	chr10	41	-																CLINVAR-H2202161		CLINVAR	261888.0	False	False	False	False	False	0
COL18A1	ENSG00000182871.10	ENST00000355480.5	chr21	41	+	True	46896396	46896396	T	C	ENST00000355480.5:c.1468+2T>C	X489_splice	Splice_Site	I_5	SNP	False	4	Class 4: Mutated sequences are not identical.	0aa	0aa	Col18a1	ENSMUSG00000001435.16	ENSMUST00000072755.12	chr10	41	-																CLINVAR-H2202168		CLINVAR	1335960.0	False	False	False	False	False	0
COL18A1	ENSG00000182871.10	ENST00000355480.5	chr21	41	+	True	46896397	46896397	A	G	ENST00000355480.5:c.1468+3A>G		Non_Coding,I	I_5	SNP	False	4	Class 4: Mutated sequences are not identical.	0aa	0aa	Col18a1	ENSMUSG00000001435.16	ENSMUST00000072755.12	chr10	41	-																CLINVAR-H2202169		CLINVAR	1957779.0	False	False	False	False	False	0
COL18A1	ENSG00000182871.10	ENST00000355480.5	chr21	41	+	True	46896399	46896399	G	C	ENST00000355480.5:c.1468+5G>C		Non_Coding,I	I_5	SNP	False	4	Class 4: Mutated sequences are not identical.	0aa	0aa	Col18a1	ENSMUSG00000001435.16	ENSMUST00000072755.12	chr10	41	-																CLINVAR-H2202171		CLINVAR	1446369.0	False	False	False	False	False	0
COL18A1	ENSG00000182871.10	ENST00000355480.5	chr21	41	+	True	46896402	46896402	C	G	ENST00000355480.5:c.1468+8C>G		Non_Coding,I	I_5	SNP	False	4	Class 4: Mutated sequences are not identical.	0aa	0aa	Col18a1	ENSMUSG00000001435.16	ENSMUST00000072755.12	chr10	41	-																CLINVAR-H2202172		CLINVAR	2036886.0	False	False	False	False	False	0
COL18A1	ENSG00000182871.10	ENST00000355480.5	chr21	41	+	True	46896402	46896402	C	T	ENST00000355480.5:c.1468+8C>T		Non_Coding,I	I_5	SNP	False	4	Class 4: Mutated sequences are not identical.	0aa	0aa	Col18a1	ENSMUSG00000001435.16	ENSMUST00000072755.12	chr10	41	-																CLINVAR-H2202173		CLINVAR	1099277.0	False	False	False	False	False	0
COL18A1	ENSG00000182871.10	ENST00000355480.5	chr21	41	+	True	46896410	46896410	G	C	ENST00000355480.5:c.1468+16G>C		Non_Coding,I	I_5	SNP	False	4	Class 4: Mutated sequences are not identical.	0aa	0aa	Col18a1	ENSMUSG00000001435.16	ENSMUST00000072755.12	chr10	41	-																CLINVAR-H2202176		CLINVAR	2056881.0	False	False	False	False	False	0
COL18A1	ENSG00000182871.10	ENST00000355480.5	chr21	41	+	True	46896458	46896458	T	G	ENST00000355480.5:c.1468+64T>G		Non_Coding,I	I_5	SNP	False	4	Class 4: Mutated sequences are not identical.	0aa	0aa	Col18a1	ENSMUSG00000001435.16	ENSMUST00000072755.12	chr10	41	-																CLINVAR-H2202180		CLINVAR	1243485.0	False	False	False	False	False	0
COL18A1	ENSG00000182871.10	ENST00000355480.5	chr21	41	+	True	46897306	46897306	C	T	ENST00000355480.5:c.1469-19C>T		Non_Coding,I	I_5	SNP	False	4	Class 4: Mutated sequences are not identical.	0aa	0aa	Col18a1	ENSMUSG00000001435.16	ENSMUST00000072755.12	chr10	41	-																CLINVAR-H2202186		CLINVAR	1646816.0	False	False	False	False	False	0
COL18A1	ENSG00000182871.10	ENST00000355480.5	chr21	41	+	True	46897328	46897328	A	G	ENST00000355480.5:c.1472A>G	Q491R	Missense	E_6	SNP	False	4	Class 4: Mutated sequences are not identical.	0aa	0aa	Col18a1	ENSMUSG00000001435.16	ENSMUST00000072755.12	chr10	41	-																CLINVAR-H2202191		CLINVAR	1384911.0	False	False	False	False	False	0
COL18A1	ENSG00000182871.10	ENST00000355480.5	chr21	41	+	True	46897358	46897358	C	T	ENST00000355480.5:c.1502C>T	T501M	Missense	E_6	SNP	False	4	Class 4: Mutated sequences are not identical.	0aa	0aa	Col18a1	ENSMUSG00000001435.16	ENSMUST00000072755.12	chr10	41	-																CLINVAR-H2202197		CLINVAR	1406944.0	False	False	False	False	False	0
COL18A1	ENSG00000182871.10	ENST00000355480.5	chr21	41	+	True	46897359	46897359	G	A	ENST00000355480.5:c.1503G>A	T501delinsT	Silent	E_6	SNP	False	4	Class 4: Mutated sequences are not identical.	0aa	0aa	Col18a1	ENSMUSG00000001435.16	ENSMUST00000072755.12	chr10	41	-																CLINVAR-H2202198		CLINVAR	1663898.0	False	False	False	False	False	0
COL18A1	ENSG00000182871.10	ENST00000355480.5	chr21	41	+	True	46897359	46897359	G	T	ENST00000355480.5:c.1503G>T	T501delinsT	Silent	E_6	SNP	False	4	Class 4: Mutated sequences are not identical.	0aa	0aa	Col18a1	ENSMUSG00000001435.16	ENSMUST00000072755.12	chr10	41	-																CLINVAR-H2202199		CLINVAR	2174298.0	False	False	False	False	False	0
COL18A1	ENSG00000182871.10	ENST00000355480.5	chr21	41	+	True	46897368	46897368	G	A	ENST00000355480.5:c.1512G>A	G504delinsG	Silent	E_6	SNP	False	4	Class 4: Mutated sequences are not identical.	0aa	0aa	Col18a1	ENSMUSG00000001435.16	ENSMUST00000072755.12	chr10	41	-																CLINVAR-H2202202		CLINVAR	1634769.0	False	False	False	False	False	0
COL18A1	ENSG00000182871.10	ENST00000355480.5	chr21	41	+	True	46897370	46897370	G	T	ENST00000355480.5:c.1514G>T	S505I	Missense	E_6	SNP	False	4	Class 4: Mutated sequences are not identical.	0aa	0aa	Col18a1	ENSMUSG00000001435.16	ENSMUST00000072755.12	chr10	41	-																CLINVAR-H2202203		CLINVAR	1504637.0	False	False	False	False	False	0
COL18A1	ENSG00000182871.10	ENST00000355480.5	chr21	41	+	True	46897375	46897375	C	T	ENST00000355480.5:c.1519C>T	R507W	Missense	E_6	SNP	False	4	Class 4: Mutated sequences are not identical.	0aa	0aa	Col18a1	ENSMUSG00000001435.16	ENSMUST00000072755.12	chr10	41	-																CLINVAR-H2202204		CLINVAR	1312928.0	False	False	False	False	False	0
COL18A1	ENSG00000182871.10	ENST00000355480.5	chr21	41	+	True	46897376	46897376	G	A	ENST00000355480.5:c.1520G>A	R507Q	Missense	E_6	SNP	False	4	Class 4: Mutated sequences are not identical.	0aa	0aa	Col18a1	ENSMUSG00000001435.16	ENSMUST00000072755.12	chr10	41	-																CLINVAR-H2202205		CLINVAR	1375063.0	False	False	False	False	False	0
COL18A1	ENSG00000182871.10	ENST00000355480.5	chr21	41	+	True	46897380	46897380	C	A	ENST00000355480.5:c.1524C>A	T508delinsT	Silent	E_6	SNP	False	4	Class 4: Mutated sequences are not identical.	0aa	0aa	Col18a1	ENSMUSG00000001435.16	ENSMUST00000072755.12	chr10	41	-																CLINVAR-H2202206		CLINVAR	1530802.0	False	False	False	False	False	0
COL18A1	ENSG00000182871.10	ENST00000355480.5	chr21	41	+	True	46897384	46897384	G	C	ENST00000355480.5:c.1528G>C	G510R	Missense	E_6	SNP	False	4	Class 4: Mutated sequences are not identical.	0aa	0aa	Col18a1	ENSMUSG00000001435.16	ENSMUST00000072755.12	chr10	41	-																CLINVAR-H2202209		CLINVAR	1443753.0	False	False	False	False	False	0
COL18A1	ENSG00000182871.10	ENST00000355480.5	chr21	41	+	True	46897393	46897393	G	A	ENST00000355480.5:c.1537G>A	V513M	Missense	E_6	SNP	False	4	Class 4: Mutated sequences are not identical.	0aa	0aa	Col18a1	ENSMUSG00000001435.16	ENSMUST00000072755.12	chr10	41	-																CLINVAR-H2202216		CLINVAR	1354077.0	False	False	False	False	False	0
COL18A1	ENSG00000182871.10	ENST00000355480.5	chr21	41	+	True	46897401	46897401	G	C	ENST00000355480.5:c.1545G>C	E515D	Missense	E_6	SNP	False	4	Class 4: Mutated sequences are not identical.	0aa	0aa	Col18a1	ENSMUSG00000001435.16	ENSMUST00000072755.12	chr10	41	-																CLINVAR-H2202217		CLINVAR	2130878.0	False	False	False	False	False	0
COL18A1	ENSG00000182871.10	ENST00000355480.5	chr21	41	+	True	46897408	46897408	C	G	ENST00000355480.5:c.1545+7C>G		Non_Coding,I	I_6	SNP	False	4	Class 4: Mutated sequences are not identical.	0aa	0aa	Col18a1	ENSMUSG00000001435.16	ENSMUST00000072755.12	chr10	41	-																CLINVAR-H2202220		CLINVAR	728124.0	False	False	False	False	False	0
COL18A1	ENSG00000182871.10	ENST00000355480.5	chr21	41	+	True	46897408	46897408	C	T	ENST00000355480.5:c.1545+7C>T		Non_Coding,I	I_6	SNP	False	4	Class 4: Mutated sequences are not identical.	0aa	0aa	Col18a1	ENSMUSG00000001435.16	ENSMUST00000072755.12	chr10	41	-																CLINVAR-H2202221		CLINVAR	1507806.0	False	False	False	False	False	0
COL18A1	ENSG00000182871.10	ENST00000355480.5	chr21	41	+	True	46897659	46897659	C	A	ENST00000355480.5:c.1546-5C>A		Non_Coding,I	I_6	SNP	False	4	Class 4: Mutated sequences are not identical.	0aa	0aa	Col18a1	ENSMUSG00000001435.16	ENSMUST00000072755.12	chr10	41	-																CLINVAR-H2202226		CLINVAR	1586598.0	False	False	False	False	False	0
COL18A1	ENSG00000182871.10	ENST00000355480.5	chr21	41	+	True	46897701	46897701	C	T	ENST00000355480.5:c.1583C>T	P528L	Missense	E_7	SNP	False	4	Class 4: Mutated sequences are not identical.	0aa	0aa	Col18a1	ENSMUSG00000001435.16	ENSMUST00000072755.12	chr10	41	-																CLINVAR-H2202232		CLINVAR	1461217.0	False	False	False	False	False	0
COL18A1	ENSG00000182871.10	ENST00000355480.5	chr21	41	+	True	46897702	46897702	G	A	ENST00000355480.5:c.1584G>A	P528delinsP	Silent	E_7	SNP	False	4	Class 4: Mutated sequences are not identical.	0aa	0aa	Col18a1	ENSMUSG00000001435.16	ENSMUST00000072755.12	chr10	41	-																CLINVAR-H2202233		CLINVAR	340211.0	False	False	False	False	False	0
COL18A1	ENSG00000182871.10	ENST00000355480.5	chr21	41	+	True	46897715	46897715	C	A	ENST00000355480.5:c.1597C>A	R533delinsR	Silent	E_7	SNP	False	4	Class 4: Mutated sequences are not identical.	0aa	0aa	Col18a1	ENSMUSG00000001435.16	ENSMUST00000072755.12	chr10	41	-																CLINVAR-H2202236		CLINVAR	1389731.0	False	False	False	False	False	0
COL18A1	ENSG00000182871.10	ENST00000355480.5	chr21	41	+	True	46897715	46897715	C	G	ENST00000355480.5:c.1597C>G	R533G	Missense	E_7	SNP	False	4	Class 4: Mutated sequences are not identical.	0aa	0aa	Col18a1	ENSMUSG00000001435.16	ENSMUST00000072755.12	chr10	41	-																CLINVAR-H2202237		CLINVAR	1716943.0	False	False	False	False	False	0
COL18A1	ENSG00000182871.10	ENST00000355480.5	chr21	41	+	True	46897715	46897715	C	T	ENST00000355480.5:c.1597C>T	R533W	Missense	E_7	SNP	False	4	Class 4: Mutated sequences are not identical.	0aa	0aa	Col18a1	ENSMUSG00000001435.16	ENSMUST00000072755.12	chr10	41	-																CLINVAR-H2202238		CLINVAR	898133.0	False	False	False	False	False	0
COL18A1	ENSG00000182871.10	ENST00000355480.5	chr21	41	+	True	46897716	46897716	G	A	ENST00000355480.5:c.1598G>A	R533Q	Missense	E_7	SNP	False	4	Class 4: Mutated sequences are not identical.	0aa	0aa	Col18a1	ENSMUSG00000001435.16	ENSMUST00000072755.12	chr10	41	-																CLINVAR-H2202239		CLINVAR	1493910.0	False	False	False	False	False	0
COL18A1	ENSG00000182871.10	ENST00000355480.5	chr21	41	+	True	46897717	46897717	G	A	ENST00000355480.5:c.1599G>A	R533delinsR	Silent	E_7	SNP	False	4	Class 4: Mutated sequences are not identical.	0aa	0aa	Col18a1	ENSMUSG00000001435.16	ENSMUST00000072755.12	chr10	41	-																CLINVAR-H2202240		CLINVAR	340212.0	False	False	False	False	False	0
COL18A1	ENSG00000182871.10	ENST00000355480.5	chr21	41	+	True	46897737	46897737	C	G	ENST00000355480.5:c.1619C>G	P540R	Missense	E_7	SNP	False	4	Class 4: Mutated sequences are not identical.	0aa	0aa	Col18a1	ENSMUSG00000001435.16	ENSMUST00000072755.12	chr10	41	-																CLINVAR-H2202246		CLINVAR	2177765.0	False	False	False	False	False	0
COL18A1	ENSG00000182871.10	ENST00000355480.5	chr21	41	+	True	46897737	46897737	C	T	ENST00000355480.5:c.1619C>T	P540L	Missense	E_7	SNP	False	4	Class 4: Mutated sequences are not identical.	0aa	0aa	Col18a1	ENSMUSG00000001435.16	ENSMUST00000072755.12	chr10	41	-																CLINVAR-H2202247		CLINVAR	2230528.0	False	False	False	False	False	0
COL18A1	ENSG00000182871.10	ENST00000355480.5	chr21	41	+	True	46897741	46897741	C	T	ENST00000355480.5:c.1623C>T	C541delinsC	Silent	E_7	SNP	False	4	Class 4: Mutated sequences are not identical.	0aa	0aa	Col18a1	ENSMUSG00000001435.16	ENSMUST00000072755.12	chr10	41	-																CLINVAR-H2202248		CLINVAR	1920205.0	False	False	False	False	False	0
COL18A1	ENSG00000182871.10	ENST00000355480.5	chr21	41	+	True	46897753	46897753	C	T	ENST00000355480.5:c.1635C>T	P545delinsP	Silent	E_7	SNP	False	4	Class 4: Mutated sequences are not identical.	0aa	0aa	Col18a1	ENSMUSG00000001435.16	ENSMUST00000072755.12	chr10	41	-																CLINVAR-H2202249		CLINVAR	1967046.0	False	False	False	False	False	0
COL18A1	ENSG00000182871.10	ENST00000355480.5	chr21	41	+	True	46897768	46897768	C	A	ENST00000355480.5:c.1650C>A	C550*	Nonsense	E_7	SNP	False	4	Class 4: Mutated sequences are not identical.	0aa	0aa	Col18a1	ENSMUSG00000001435.16	ENSMUST00000072755.12	chr10	41	-																CLINVAR-H2202255		CLINVAR	2000260.0	False	False	False	False	False	0
COL18A1	ENSG00000182871.10	ENST00000355480.5	chr21	41	+	True	46897781	46897781	C	T	ENST00000355480.5:c.1663C>T	L555delinsL	Silent	E_7	SNP	False	4	Class 4: Mutated sequences are not identical.	0aa	0aa	Col18a1	ENSMUSG00000001435.16	ENSMUST00000072755.12	chr10	41	-																CLINVAR-H2202258		CLINVAR	1557873.0	False	False	False	False	False	0
COL18A1	ENSG00000182871.10	ENST00000355480.5	chr21	41	+	True	46897783	46897783	G	A	ENST00000355480.5:c.1665G>A	L555delinsL	Silent	E_7	SNP	False	4	Class 4: Mutated sequences are not identical.	0aa	0aa	Col18a1	ENSMUSG00000001435.16	ENSMUST00000072755.12	chr10	41	-																CLINVAR-H2202259		CLINVAR	1546722.0	False	False	False	False	False	0
COL18A1	ENSG00000182871.10	ENST00000355480.5	chr21	41	+	True	46897800	46897800	C	T	ENST00000355480.5:c.1682C>T	A561V	Missense	E_7	SNP	False	4	Class 4: Mutated sequences are not identical.	0aa	0aa	Col18a1	ENSMUSG00000001435.16	ENSMUST00000072755.12	chr10	41	-																CLINVAR-H2202264		CLINVAR	1523402.0	False	False	False	False	False	0
COL18A1	ENSG00000182871.10	ENST00000355480.5	chr21	41	+	True	46897801	46897801	G	A	ENST00000355480.5:c.1683G>A	A561delinsA	Silent	E_7	SNP	False	4	Class 4: Mutated sequences are not identical.	0aa	0aa	Col18a1	ENSMUSG00000001435.16	ENSMUST00000072755.12	chr10	41	-																CLINVAR-H2202265		CLINVAR	261889.0	False	False	False	False	False	0
COL18A1	ENSG00000182871.10	ENST00000355480.5	chr21	41	+	True	46897801	46897801	G	C	ENST00000355480.5:c.1683G>C	A561delinsA	Silent	E_7	SNP	False	4	Class 4: Mutated sequences are not identical.	0aa	0aa	Col18a1	ENSMUSG00000001435.16	ENSMUST00000072755.12	chr10	41	-																CLINVAR-H2202266		CLINVAR	2061216.0	False	False	False	False	False	0
COL18A1	ENSG00000182871.10	ENST00000355480.5	chr21	41	+	True	46897805	46897805	C	T	ENST00000355480.5:c.1687C>T	Q563*	Nonsense	E_7	SNP	False	4	Class 4: Mutated sequences are not identical.	0aa	0aa	Col18a1	ENSMUSG00000001435.16	ENSMUST00000072755.12	chr10	41	-																CLINVAR-H2202267		CLINVAR	2100310.0	False	False	False	False	False	0
COL18A1	ENSG00000182871.10	ENST00000355480.5	chr21	41	+	True	46897809	46897809	C	G	ENST00000355480.5:c.1691C>G	T564S	Missense	E_7	SNP	False	4	Class 4: Mutated sequences are not identical.	0aa	0aa	Col18a1	ENSMUSG00000001435.16	ENSMUST00000072755.12	chr10	41	-																CLINVAR-H2202268		CLINVAR	1353124.0	False	False	False	False	False	0
COL18A1	ENSG00000182871.10	ENST00000355480.5	chr21	41	+	True	46897809	46897809	C	T	ENST00000355480.5:c.1691C>T	T564I	Missense	E_7	SNP	False	4	Class 4: Mutated sequences are not identical.	0aa	0aa	Col18a1	ENSMUSG00000001435.16	ENSMUST00000072755.12	chr10	41	-																CLINVAR-H2202269		CLINVAR	2194610.0	False	False	False	False	False	0
COL18A1	ENSG00000182871.10	ENST00000355480.5	chr21	41	+	True	46897810	46897810	T	G	ENST00000355480.5:c.1692T>G	T564delinsT	Silent	E_7	SNP	False	4	Class 4: Mutated sequences are not identical.	0aa	0aa	Col18a1	ENSMUSG00000001435.16	ENSMUST00000072755.12	chr10	41	-																CLINVAR-H2202270		CLINVAR	1644899.0	False	False	False	False	False	0
COL18A1	ENSG00000182871.10	ENST00000355480.5	chr21	41	+	True	46897813	46897813	C	T	ENST00000355480.5:c.1695C>T	V565delinsV	Silent	E_7	SNP	False	4	Class 4: Mutated sequences are not identical.	0aa	0aa	Col18a1	ENSMUSG00000001435.16	ENSMUST00000072755.12	chr10	41	-																CLINVAR-H2202272		CLINVAR	898135.0	False	False	False	False	False	0
COL18A1	ENSG00000182871.10	ENST00000355480.5	chr21	41	+	True	46897831	46897831	C	T	ENST00000355480.5:c.1713C>T	P571delinsP	Silent	E_7	SNP	False	4	Class 4: Mutated sequences are not identical.	0aa	0aa	Col18a1	ENSMUSG00000001435.16	ENSMUST00000072755.12	chr10	41	-																CLINVAR-H2202277		CLINVAR	1629032.0	False	False	False	False	False	0
COL18A1	ENSG00000182871.10	ENST00000355480.5	chr21	41	+	True	46897848	46897848	G	C	ENST00000355480.5:c.1730G>C	R577T	Missense	E_7	SNP	False	4	Class 4: Mutated sequences are not identical.	0aa	0aa	Col18a1	ENSMUSG00000001435.16	ENSMUST00000072755.12	chr10	41	-																CLINVAR-H2202283		CLINVAR	2049356.0	False	False	False	False	False	0
COL18A1	ENSG00000182871.10	ENST00000355480.5	chr21	41	+	True	46897849	46897849	G	C	ENST00000355480.5:c.1731G>C	R577S	Missense	E_7	SNP	False	4	Class 4: Mutated sequences are not identical.	0aa	0aa	Col18a1	ENSMUSG00000001435.16	ENSMUST00000072755.12	chr10	41	-																CLINVAR-H2202284		CLINVAR	1407444.0	False	False	False	False	False	0
COL18A1	ENSG00000182871.10	ENST00000355480.5	chr21	41	+	True	46897891	46897891	C	T	ENST00000355480.5:c.1761+12C>T		Non_Coding,I	I_7	SNP	False	4	Class 4: Mutated sequences are not identical.	0aa	0aa	Col18a1	ENSMUSG00000001435.16	ENSMUST00000072755.12	chr10	41	-																CLINVAR-H2202302		CLINVAR	1649461.0	False	False	False	False	False	0
COL18A1	ENSG00000182871.10	ENST00000355480.5	chr21	41	+	True	46897892	46897892	G	A	ENST00000355480.5:c.1761+13G>A		Non_Coding,I	I_7	SNP	False	4	Class 4: Mutated sequences are not identical.	0aa	0aa	Col18a1	ENSMUSG00000001435.16	ENSMUST00000072755.12	chr10	41	-																CLINVAR-H2202303		CLINVAR	1630181.0	False	False	False	False	False	0
COL18A1	ENSG00000182871.10	ENST00000355480.5	chr21	41	+	True	46897893	46897893	T	C	ENST00000355480.5:c.1761+14T>C		Non_Coding,I	I_7	SNP	False	4	Class 4: Mutated sequences are not identical.	0aa	0aa	Col18a1	ENSMUSG00000001435.16	ENSMUST00000072755.12	chr10	41	-																CLINVAR-H2202305		CLINVAR	340213.0	False	False	False	False	False	0
COL18A1	ENSG00000182871.10	ENST00000355480.5	chr21	41	+	True	46897894	46897894	C	A	ENST00000355480.5:c.1761+15C>A		Non_Coding,I	I_7	SNP	False	4	Class 4: Mutated sequences are not identical.	0aa	0aa	Col18a1	ENSMUSG00000001435.16	ENSMUST00000072755.12	chr10	41	-																CLINVAR-H2202307		CLINVAR	1563304.0	False	False	False	False	False	0
COL18A1	ENSG00000182871.10	ENST00000355480.5	chr21	41	+	True	46897894	46897894	C	T	ENST00000355480.5:c.1761+15C>T		Non_Coding,I	I_7	SNP	False	4	Class 4: Mutated sequences are not identical.	0aa	0aa	Col18a1	ENSMUSG00000001435.16	ENSMUST00000072755.12	chr10	41	-																CLINVAR-H2202308		CLINVAR	1669932.0	False	False	False	False	False	0
COL18A1	ENSG00000182871.10	ENST00000355480.5	chr21	41	+	True	46897897	46897897	C	T	ENST00000355480.5:c.1761+18C>T		Non_Coding,I	I_7	SNP	False	4	Class 4: Mutated sequences are not identical.	0aa	0aa	Col18a1	ENSMUSG00000001435.16	ENSMUST00000072755.12	chr10	41	-																CLINVAR-H2202309		CLINVAR	1552061.0	False	False	False	False	False	0
COL18A1	ENSG00000182871.10	ENST00000355480.5	chr21	41	+	True	46897899	46897899	C	T	ENST00000355480.5:c.1761+20C>T		Non_Coding,I	I_7	SNP	False	4	Class 4: Mutated sequences are not identical.	0aa	0aa	Col18a1	ENSMUSG00000001435.16	ENSMUST00000072755.12	chr10	41	-																CLINVAR-H2202310		CLINVAR	1669477.0	False	False	False	False	False	0
COL18A1	ENSG00000182871.10	ENST00000355480.5	chr21	41	+	True	46898174	46898174	T	C	ENST00000355480.5:c.1762-67T>C		Non_Coding,I	I_7	SNP	False	4	Class 4: Mutated sequences are not identical.	0aa	0aa	Col18a1	ENSMUSG00000001435.16	ENSMUST00000072755.12	chr10	41	-																CLINVAR-H2202312		CLINVAR	1251918.0	False	False	False	False	False	0
COL18A1	ENSG00000182871.10	ENST00000355480.5	chr21	41	+	True	46898264	46898264	G	A	ENST00000355480.5:c.1785G>A	K595delinsK	Silent	E_8	SNP	False	4	Class 4: Mutated sequences are not identical.	0aa	0aa	Col18a1	ENSMUSG00000001435.16	ENSMUST00000072755.12	chr10	41	-																CLINVAR-H2202329		CLINVAR	2036073.0	False	False	False	False	False	0
COL18A1	ENSG00000182871.10	ENST00000355480.5	chr21	41	+	True	46898278	46898278	T	G	ENST00000355480.5:c.1788+11T>G		Non_Coding,I	I_8	SNP	False	4	Class 4: Mutated sequences are not identical.	0aa	0aa	Col18a1	ENSMUSG00000001435.16	ENSMUST00000072755.12	chr10	41	-																CLINVAR-H2202335		CLINVAR	1529725.0	False	False	False	False	False	0
COL18A1	ENSG00000182871.10	ENST00000355480.5	chr21	41	+	True	46899723	46899723	T	C	ENST00000355480.5:c.1789-93T>C		Non_Coding,I	I_8	SNP	False	4	Class 4: Mutated sequences are not identical.	0aa	0aa	Col18a1	ENSMUSG00000001435.16	ENSMUST00000072755.12	chr10	41	-																CLINVAR-H2202341		CLINVAR	1238174.0	False	False	False	False	False	0
COL18A1	ENSG00000182871.10	ENST00000355480.5	chr21	41	+	True	46899812	46899812	C	T	ENST00000355480.5:c.1789-4C>T		Non_Coding,I	I_8	SNP	False	4	Class 4: Mutated sequences are not identical.	0aa	0aa	Col18a1	ENSMUSG00000001435.16	ENSMUST00000072755.12	chr10	41	-																CLINVAR-H2202351		CLINVAR	2192017.0	False	False	False	False	False	0
COL18A1	ENSG00000182871.10	ENST00000355480.5	chr21	41	+	True	46899873	46899873	G	A	ENST00000355480.5:c.1846G>A	D616N	Missense	E_9	SNP	False	4	Class 4: Mutated sequences are not identical.	0aa	0aa	Col18a1	ENSMUSG00000001435.16	ENSMUST00000072755.12	chr10	41	-																CLINVAR-H2202383		CLINVAR	1519720.0	False	False	False	False	False	0
COL18A1	ENSG00000182871.10	ENST00000355480.5	chr21	41	+	True	46899953	46899953	A	G	ENST00000355480.5:c.1852-31A>G		Non_Coding,I	I_9	SNP	False	4	Class 4: Mutated sequences are not identical.	0aa	0aa	Col18a1	ENSMUSG00000001435.16	ENSMUST00000072755.12	chr10	41	-																CLINVAR-H2202391		CLINVAR	1241925.0	False	False	False	False	False	0
COL18A1	ENSG00000182871.10	ENST00000355480.5	chr21	41	+	True	46899974	46899974	G	A	ENST00000355480.5:c.1852-10G>A		Non_Coding,I	I_9	SNP	False	4	Class 4: Mutated sequences are not identical.	0aa	0aa	Col18a1	ENSMUSG00000001435.16	ENSMUST00000072755.12	chr10	41	-																CLINVAR-H2202393		CLINVAR	1613249.0	False	False	False	False	False	0
COL18A1	ENSG00000182871.10	ENST00000355480.5	chr21	41	+	True	46900011	46900011	C	T	ENST00000355480.5:c.1879C>T	P627S	Missense	E_10	SNP	False	4	Class 4: Mutated sequences are not identical.	0aa	0aa	Col18a1	ENSMUSG00000001435.16	ENSMUST00000072755.12	chr10	41	-																CLINVAR-H2202406		CLINVAR	1963132.0	False	False	False	False	False	0
COL18A1	ENSG00000182871.10	ENST00000355480.5	chr21	41	+	True	46900013	46900013	C	T	ENST00000355480.5:c.1881C>T	P627delinsP	Silent	E_10	SNP	False	4	Class 4: Mutated sequences are not identical.	0aa	0aa	Col18a1	ENSMUSG00000001435.16	ENSMUST00000072755.12	chr10	41	-																CLINVAR-H2202407		CLINVAR	1667521.0	False	False	False	False	False	0
COL18A1	ENSG00000182871.10	ENST00000355480.5	chr21	41	+	True	46900059	46900059	C	T	ENST00000355480.5:c.1927C>T	H643Y	Missense	E_10	SNP	False	4	Class 4: Mutated sequences are not identical.	0aa	0aa	Col18a1	ENSMUSG00000001435.16	ENSMUST00000072755.12	chr10	41	-																CLINVAR-H2202415		CLINVAR	1431943.0	False	False	False	False	False	0
COL18A1	ENSG00000182871.10	ENST00000355480.5	chr21	41	+	True	46900061	46900061	C	T	ENST00000355480.5:c.1929C>T	H643delinsH	Silent	E_10	SNP	False	4	Class 4: Mutated sequences are not identical.	0aa	0aa	Col18a1	ENSMUSG00000001435.16	ENSMUST00000072755.12	chr10	41	-																CLINVAR-H2202416		CLINVAR	1657051.0	False	False	False	False	False	0
COL18A1	ENSG00000182871.10	ENST00000355480.5	chr21	41	+	True	46900077	46900077	C	G	ENST00000355480.5:c.1938+7C>G		Non_Coding,I	I_10	SNP	False	4	Class 4: Mutated sequences are not identical.	0aa	0aa	Col18a1	ENSMUSG00000001435.16	ENSMUST00000072755.12	chr10	41	-																CLINVAR-H2202420		CLINVAR	340220.0	False	False	False	False	False	0
COL18A1	ENSG00000182871.10	ENST00000355480.5	chr21	41	+	True	46900077	46900077	C	T	ENST00000355480.5:c.1938+7C>T		Non_Coding,I	I_10	SNP	False	4	Class 4: Mutated sequences are not identical.	0aa	0aa	Col18a1	ENSMUSG00000001435.16	ENSMUST00000072755.12	chr10	41	-																CLINVAR-H2202421		CLINVAR	1594228.0	False	False	False	False	False	0
COL18A1	ENSG00000182871.10	ENST00000355480.5	chr21	41	+	True	46900079	46900079	C	T	ENST00000355480.5:c.1938+9C>T		Non_Coding,I	I_10	SNP	False	4	Class 4: Mutated sequences are not identical.	0aa	0aa	Col18a1	ENSMUSG00000001435.16	ENSMUST00000072755.12	chr10	41	-																CLINVAR-H2202422		CLINVAR	1919502.0	False	False	False	False	False	0
COL18A1	ENSG00000182871.10	ENST00000355480.5	chr21	41	+	True	46900082	46900082	C	T	ENST00000355480.5:c.1938+12C>T		Non_Coding,I	I_10	SNP	False	4	Class 4: Mutated sequences are not identical.	0aa	0aa	Col18a1	ENSMUSG00000001435.16	ENSMUST00000072755.12	chr10	41	-																CLINVAR-H2202424		CLINVAR	1929543.0	False	False	False	False	False	0
COL18A1	ENSG00000182871.10	ENST00000355480.5	chr21	41	+	True	46900083	46900083	C	T	ENST00000355480.5:c.1938+13C>T		Non_Coding,I	I_10	SNP	False	4	Class 4: Mutated sequences are not identical.	0aa	0aa	Col18a1	ENSMUSG00000001435.16	ENSMUST00000072755.12	chr10	41	-																CLINVAR-H2202425		CLINVAR	1094952.0	False	False	False	False	False	0
COL18A1	ENSG00000182871.10	ENST00000355480.5	chr21	41	+	True	46900100	46900100	C	T	ENST00000355480.5:c.1938+30C>T		Non_Coding,I	I_10	SNP	False	4	Class 4: Mutated sequences are not identical.	0aa	0aa	Col18a1	ENSMUSG00000001435.16	ENSMUST00000072755.12	chr10	41	-																CLINVAR-H2202426		CLINVAR	1230273.0	False	False	False	False	False	0
COL18A1	ENSG00000182871.10	ENST00000355480.5	chr21	41	+	True	46900214	46900214	G	A	ENST00000355480.5:c.1939-167G>A		Non_Coding,I	I_10	SNP	False	4	Class 4: Mutated sequences are not identical.	0aa	0aa	Col18a1	ENSMUSG00000001435.16	ENSMUST00000072755.12	chr10	41	-																CLINVAR-H2202427		CLINVAR	1265336.0	False	False	False	False	False	0
COL18A1	ENSG00000182871.10	ENST00000355480.5	chr21	41	+	True	46900333	46900333	C	G	ENST00000355480.5:c.1939-48C>G		Non_Coding,I	I_10	SNP	False	4	Class 4: Mutated sequences are not identical.	0aa	0aa	Col18a1	ENSMUSG00000001435.16	ENSMUST00000072755.12	chr10	41	-																CLINVAR-H2202430		CLINVAR	261891.0	False	False	False	False	False	0
COL18A1	ENSG00000182871.10	ENST00000355480.5	chr21	41	+	True	46900370	46900370	C	G	ENST00000355480.5:c.1939-11C>G		Non_Coding,I	I_10	SNP	False	4	Class 4: Mutated sequences are not identical.	0aa	0aa	Col18a1	ENSMUSG00000001435.16	ENSMUST00000072755.12	chr10	41	-																CLINVAR-H2202435		CLINVAR	2019375.0	False	False	False	False	False	0
COL18A1	ENSG00000182871.10	ENST00000355480.5	chr21	41	+	True	46900411	46900411	G	A	ENST00000355480.5:c.1969G>A	G657R	Missense	E_11	SNP	False	4	Class 4: Mutated sequences are not identical.	0aa	0aa	Col18a1	ENSMUSG00000001435.16	ENSMUST00000072755.12	chr10	41	-																CLINVAR-H2202441		CLINVAR	1387214.0	False	False	False	False	False	0
COL18A1	ENSG00000182871.10	ENST00000355480.5	chr21	41	+	True	46900411	46900411	G	C	ENST00000355480.5:c.1969G>C	G657R	Missense	E_11	SNP	False	4	Class 4: Mutated sequences are not identical.	0aa	0aa	Col18a1	ENSMUSG00000001435.16	ENSMUST00000072755.12	chr10	41	-																CLINVAR-H2202442		CLINVAR	895133.0	False	False	False	False	False	0
COL18A1	ENSG00000182871.10	ENST00000355480.5	chr21	41	+	True	46900441	46900441	G	A	ENST00000355480.5:c.1992+7G>A		Non_Coding,I	I_11	SNP	False	4	Class 4: Mutated sequences are not identical.	0aa	0aa	Col18a1	ENSMUSG00000001435.16	ENSMUST00000072755.12	chr10	41	-																CLINVAR-H2202454		CLINVAR	1634419.0	False	False	False	False	False	0
COL18A1	ENSG00000182871.10	ENST00000355480.5	chr21	41	+	True	46900601	46900601	C	A	ENST00000355480.5:c.1993-13C>A		Non_Coding,I	I_11	SNP	False	4	Class 4: Mutated sequences are not identical.	0aa	0aa	Col18a1	ENSMUSG00000001435.16	ENSMUST00000072755.12	chr10	41	-																CLINVAR-H2202458		CLINVAR	1659820.0	False	False	False	False	False	0
COL18A1	ENSG00000182871.10	ENST00000355480.5	chr21	41	+	True	46900601	46900601	C	T	ENST00000355480.5:c.1993-13C>T		Non_Coding,I	I_11	SNP	False	4	Class 4: Mutated sequences are not identical.	0aa	0aa	Col18a1	ENSMUSG00000001435.16	ENSMUST00000072755.12	chr10	41	-																CLINVAR-H2202459		CLINVAR	1656091.0	False	False	False	False	False	0
COL18A1	ENSG00000182871.10	ENST00000355480.5	chr21	41	+	True	46900602	46900602	G	T	ENST00000355480.5:c.1993-12G>T		Non_Coding,I	I_11	SNP	False	4	Class 4: Mutated sequences are not identical.	0aa	0aa	Col18a1	ENSMUSG00000001435.16	ENSMUST00000072755.12	chr10	41	-																CLINVAR-H2202460		CLINVAR	1544159.0	False	False	False	False	False	0
COL18A1	ENSG00000182871.10	ENST00000355480.5	chr21	41	+	True	46900603	46900603	C	G	ENST00000355480.5:c.1993-11C>G		Non_Coding,I	I_11	SNP	False	4	Class 4: Mutated sequences are not identical.	0aa	0aa	Col18a1	ENSMUSG00000001435.16	ENSMUST00000072755.12	chr10	41	-																CLINVAR-H2202461		CLINVAR	1543796.0	False	False	False	False	False	0
COL18A1	ENSG00000182871.10	ENST00000355480.5	chr21	41	+	True	46900608	46900608	G	A	ENST00000355480.5:c.1993-6G>A		Non_Coding,I	I_11	SNP	False	4	Class 4: Mutated sequences are not identical.	0aa	0aa	Col18a1	ENSMUSG00000001435.16	ENSMUST00000072755.12	chr10	41	-																CLINVAR-H2202463		CLINVAR	340222.0	False	False	False	False	False	0
COL18A1	ENSG00000182871.10	ENST00000355480.5	chr21	41	+	True	46900691	46900691	G	A	ENST00000355480.5:c.2070G>A	V690delinsV	Silent	E_12	SNP	False	4	Class 4: Mutated sequences are not identical.	0aa	0aa	Col18a1	ENSMUSG00000001435.16	ENSMUST00000072755.12	chr10	41	-																CLINVAR-H2202491		CLINVAR	2035364.0	False	False	False	False	False	0
COL18A1	ENSG00000182871.10	ENST00000355480.5	chr21	41	+	True	46900695	46900695	A	G	ENST00000355480.5:c.2074A>G	S692G	Missense	E_12	SNP	False	4	Class 4: Mutated sequences are not identical.	0aa	0aa	Col18a1	ENSMUSG00000001435.16	ENSMUST00000072755.12	chr10	41	-																CLINVAR-H2202493		CLINVAR	2128704.0	False	False	False	False	False	0
COL18A1	ENSG00000182871.10	ENST00000355480.5	chr21	41	+	True	46900696	46900696	G	A	ENST00000355480.5:c.2075G>A	S692N	Missense	E_12	SNP	False	4	Class 4: Mutated sequences are not identical.	0aa	0aa	Col18a1	ENSMUSG00000001435.16	ENSMUST00000072755.12	chr10	41	-																CLINVAR-H2202494		CLINVAR	1394220.0	False	False	False	False	False	0
COL18A1	ENSG00000182871.10	ENST00000355480.5	chr21	41	+	True	46900701	46900701	G	A	ENST00000355480.5:c.2080G>A	D694N	Missense	E_12	SNP	False	4	Class 4: Mutated sequences are not identical.	0aa	0aa	Col18a1	ENSMUSG00000001435.16	ENSMUST00000072755.12	chr10	41	-																CLINVAR-H2202496		CLINVAR	1115520.0	False	False	False	False	False	0
COL18A1	ENSG00000182871.10	ENST00000355480.5	chr21	41	+	True	46900703	46900703	C	A	ENST00000355480.5:c.2082C>A	D694E	Missense	E_12	SNP	False	4	Class 4: Mutated sequences are not identical.	0aa	0aa	Col18a1	ENSMUSG00000001435.16	ENSMUST00000072755.12	chr10	41	-																CLINVAR-H2202497		CLINVAR	2109617.0	False	False	False	False	False	0
COL18A1	ENSG00000182871.10	ENST00000355480.5	chr21	41	+	True	46900703	46900703	C	T	ENST00000355480.5:c.2082C>T	D694delinsD	Silent	E_12	SNP	False	4	Class 4: Mutated sequences are not identical.	0aa	0aa	Col18a1	ENSMUSG00000001435.16	ENSMUST00000072755.12	chr10	41	-																CLINVAR-H2202498		CLINVAR	895134.0	False	False	False	False	False	0
COL18A1	ENSG00000182871.10	ENST00000355480.5	chr21	41	+	True	46900704	46900704	G	A	ENST00000355480.5:c.2083G>A	V695I	Missense	E_12	SNP	False	4	Class 4: Mutated sequences are not identical.	0aa	0aa	Col18a1	ENSMUSG00000001435.16	ENSMUST00000072755.12	chr10	41	-																CLINVAR-H2202499		CLINVAR	1362877.0	False	False	False	False	False	0
COL18A1	ENSG00000182871.10	ENST00000355480.5	chr21	41	+	True	46900705	46900705	T	C	ENST00000355480.5:c.2084T>C	V695A	Missense	E_12	SNP	False	4	Class 4: Mutated sequences are not identical.	0aa	0aa	Col18a1	ENSMUSG00000001435.16	ENSMUST00000072755.12	chr10	41	-																CLINVAR-H2202500		CLINVAR	1482240.0	False	False	False	False	False	0
COL18A1	ENSG00000182871.10	ENST00000355480.5	chr21	41	+	True	46900740	46900740	C	T	ENST00000355480.5:c.2119C>T	R707C	Missense	E_12	SNP	False	4	Class 4: Mutated sequences are not identical.	0aa	0aa	Col18a1	ENSMUSG00000001435.16	ENSMUST00000072755.12	chr10	41	-																CLINVAR-H2202511		CLINVAR	1946143.0	False	False	False	False	False	0
COL18A1	ENSG00000182871.10	ENST00000355480.5	chr21	41	+	True	46900741	46900741	G	A	ENST00000355480.5:c.2120G>A	R707H	Missense	E_12	SNP	False	4	Class 4: Mutated sequences are not identical.	0aa	0aa	Col18a1	ENSMUSG00000001435.16	ENSMUST00000072755.12	chr10	41	-																CLINVAR-H2202512		CLINVAR	1935502.0	False	False	False	False	False	0
COL18A1	ENSG00000182871.10	ENST00000355480.5	chr21	41	+	True	46900742	46900742	C	G	ENST00000355480.5:c.2121C>G	R707delinsR	Silent	E_12	SNP	False	4	Class 4: Mutated sequences are not identical.	0aa	0aa	Col18a1	ENSMUSG00000001435.16	ENSMUST00000072755.12	chr10	41	-																CLINVAR-H2202513		CLINVAR	340225.0	False	False	False	False	False	0
COL18A1	ENSG00000182871.10	ENST00000355480.5	chr21	41	+	True	46900742	46900742	C	T	ENST00000355480.5:c.2121C>T	R707delinsR	Silent	E_12	SNP	False	4	Class 4: Mutated sequences are not identical.	0aa	0aa	Col18a1	ENSMUSG00000001435.16	ENSMUST00000072755.12	chr10	41	-																CLINVAR-H2202514		CLINVAR	1629138.0	False	False	False	False	False	0
COL18A1	ENSG00000182871.10	ENST00000355480.5	chr21	41	+	True	46900775	46900775	A	G	ENST00000355480.5:c.2151+3A>G		Non_Coding,I	I_12	SNP	False	4	Class 4: Mutated sequences are not identical.	0aa	0aa	Col18a1	ENSMUSG00000001435.16	ENSMUST00000072755.12	chr10	41	-																CLINVAR-H2202525		CLINVAR	1443901.0	False	False	False	False	False	0
COL18A1	ENSG00000182871.10	ENST00000355480.5	chr21	41	+	True	46900782	46900782	G	A	ENST00000355480.5:c.2151+10G>A		Non_Coding,I	I_12	SNP	False	4	Class 4: Mutated sequences are not identical.	0aa	0aa	Col18a1	ENSMUSG00000001435.16	ENSMUST00000072755.12	chr10	41	-																CLINVAR-H2202527		CLINVAR	1656227.0	False	False	False	False	False	0
COL18A1	ENSG00000182871.10	ENST00000355480.5	chr21	41	+	True	46900789	46900789	C	T	ENST00000355480.5:c.2151+17C>T		Non_Coding,I	I_12	SNP	False	4	Class 4: Mutated sequences are not identical.	0aa	0aa	Col18a1	ENSMUSG00000001435.16	ENSMUST00000072755.12	chr10	41	-																CLINVAR-H2202528		CLINVAR	1665344.0	False	False	False	False	False	0
COL18A1	ENSG00000182871.10	ENST00000355480.5	chr21	41	+	True	46900790	46900790	C	T	ENST00000355480.5:c.2151+18C>T		Non_Coding,I	I_12	SNP	False	4	Class 4: Mutated sequences are not identical.	0aa	0aa	Col18a1	ENSMUSG00000001435.16	ENSMUST00000072755.12	chr10	41	-																CLINVAR-H2202529		CLINVAR	1657810.0	False	False	False	False	False	0
COL18A1	ENSG00000182871.10	ENST00000355480.5	chr21	41	+	True	46900856	46900856	C	T	ENST00000355480.5:c.2151+84C>T		Non_Coding,I	I_12	SNP	False	4	Class 4: Mutated sequences are not identical.	0aa	0aa	Col18a1	ENSMUSG00000001435.16	ENSMUST00000072755.12	chr10	41	-																CLINVAR-H2202531		CLINVAR	1223109.0	False	False	False	False	False	0
COL18A1	ENSG00000182871.10	ENST00000355480.5	chr21	41	+	True	46901918	46901918	G	A	ENST00000355480.5:c.2193G>A	R731delinsR	Silent	E_13	SNP	False	4	Class 4: Mutated sequences are not identical.	0aa	0aa	Col18a1	ENSMUSG00000001435.16	ENSMUST00000072755.12	chr10	41	-																CLINVAR-H2202554		CLINVAR	2004483.0	False	False	False	False	False	0
COL18A1	ENSG00000182871.10	ENST00000355480.5	chr21	41	+	True	46901919	46901919	A	G	ENST00000355480.5:c.2194A>G	T732A	Missense	E_13	SNP	False	4	Class 4: Mutated sequences are not identical.	0aa	0aa	Col18a1	ENSMUSG00000001435.16	ENSMUST00000072755.12	chr10	41	-																CLINVAR-H2202555		CLINVAR	1953185.0	False	False	False	False	False	0
COL18A1	ENSG00000182871.10	ENST00000355480.5	chr21	41	+	True	46901973	46901973	A	C	ENST00000355480.5:c.2214+34A>C		Non_Coding,I	I_13	SNP	False	4	Class 4: Mutated sequences are not identical.	0aa	0aa	Col18a1	ENSMUSG00000001435.16	ENSMUST00000072755.12	chr10	41	-																CLINVAR-H2202564		CLINVAR	261892.0	False	False	False	False	False	0
COL18A1	ENSG00000182871.10	ENST00000355480.5	chr21	41	+	True	46902689	46902689	T	C	ENST00000355480.5:c.2215-20T>C		Non_Coding,I	I_13	SNP	False	4	Class 4: Mutated sequences are not identical.	0aa	0aa	Col18a1	ENSMUSG00000001435.16	ENSMUST00000072755.12	chr10	41	-																CLINVAR-H2202566		CLINVAR	1656538.0	False	False	False	False	False	0
COL18A1	ENSG00000182871.10	ENST00000355480.5	chr21	41	+	True	46902706	46902706	C	T	ENST00000355480.5:c.2215-3C>T		Non_Coding,I	I_13	SNP	False	4	Class 4: Mutated sequences are not identical.	0aa	0aa	Col18a1	ENSMUSG00000001435.16	ENSMUST00000072755.12	chr10	41	-																CLINVAR-H2202570		CLINVAR	2079983.0	False	False	False	False	False	0
COL18A1	ENSG00000182871.10	ENST00000355480.5	chr21	41	+	True	46902712	46902712	G	A	ENST00000355480.5:c.2218G>A	E740K	Missense	E_14	SNP	False	4	Class 4: Mutated sequences are not identical.	0aa	0aa	Col18a1	ENSMUSG00000001435.16	ENSMUST00000072755.12	chr10	41	-																CLINVAR-H2202571		CLINVAR	1500482.0	False	False	False	False	False	0
COL18A1	ENSG00000182871.10	ENST00000355480.5	chr21	41	+	True	46902717	46902717	A	G	ENST00000355480.5:c.2223A>G	A741delinsA	Silent	E_14	SNP	False	4	Class 4: Mutated sequences are not identical.	0aa	0aa	Col18a1	ENSMUSG00000001435.16	ENSMUST00000072755.12	chr10	41	-																CLINVAR-H2202572		CLINVAR	896562.0	False	False	False	False	False	0
COL18A1	ENSG00000182871.10	ENST00000355480.5	chr21	41	+	True	46902721	46902721	G	A	ENST00000355480.5:c.2227G>A	A743T	Missense	E_14	SNP	False	4	Class 4: Mutated sequences are not identical.	0aa	0aa	Col18a1	ENSMUSG00000001435.16	ENSMUST00000072755.12	chr10	41	-																CLINVAR-H2202575		CLINVAR	340227.0	False	False	False	False	False	0
COL18A1	ENSG00000182871.10	ENST00000355480.5	chr21	41	+	True	46902730	46902730	C	A	ENST00000355480.5:c.2236C>A	H746N	Missense	E_14	SNP	False	4	Class 4: Mutated sequences are not identical.	0aa	0aa	Col18a1	ENSMUSG00000001435.16	ENSMUST00000072755.12	chr10	41	-																CLINVAR-H2202577		CLINVAR	896563.0	False	False	False	False	False	0
COL18A1	ENSG00000182871.10	ENST00000355480.5	chr21	41	+	True	46902739	46902739	C	T	ENST00000355480.5:c.2241+4C>T		Non_Coding,I	I_14	SNP	False	4	Class 4: Mutated sequences are not identical.	0aa	0aa	Col18a1	ENSMUSG00000001435.16	ENSMUST00000072755.12	chr10	41	-																CLINVAR-H2202578		CLINVAR	1035903.0	False	False	False	False	False	0
COL18A1	ENSG00000182871.10	ENST00000355480.5	chr21	41	+	True	46906710	46906710	C	T	ENST00000355480.5:c.2242-65C>T		Non_Coding,I	I_14	SNP	False	4	Class 4: Mutated sequences are not identical.	0aa	0aa	Col18a1	ENSMUSG00000001435.16	ENSMUST00000072755.12	chr10	41	-																CLINVAR-H2202583		CLINVAR	1278532.0	False	False	False	False	False	0
COL18A1	ENSG00000182871.10	ENST00000355480.5	chr21	41	+	True	46906755	46906755	G	A	ENST00000355480.5:c.2242-20G>A		Non_Coding,I	I_14	SNP	False	4	Class 4: Mutated sequences are not identical.	0aa	0aa	Col18a1	ENSMUSG00000001435.16	ENSMUST00000072755.12	chr10	41	-																CLINVAR-H2202585		CLINVAR	1571068.0	False	False	False	False	False	0
COL18A1	ENSG00000182871.10	ENST00000355480.5	chr21	41	+	True	46906755	46906755	G	C	ENST00000355480.5:c.2242-20G>C		Non_Coding,I	I_14	SNP	False	4	Class 4: Mutated sequences are not identical.	0aa	0aa	Col18a1	ENSMUSG00000001435.16	ENSMUST00000072755.12	chr10	41	-																CLINVAR-H2202586		CLINVAR	2035853.0	False	False	False	False	False	0
COL18A1	ENSG00000182871.10	ENST00000355480.5	chr21	41	+	True	46906763	46906763	C	T	ENST00000355480.5:c.2242-12C>T		Non_Coding,I	I_14	SNP	False	4	Class 4: Mutated sequences are not identical.	0aa	0aa	Col18a1	ENSMUSG00000001435.16	ENSMUST00000072755.12	chr10	41	-																CLINVAR-H2202588		CLINVAR	1574408.0	False	False	False	False	False	0
COL18A1	ENSG00000182871.10	ENST00000355480.5	chr21	41	+	True	46906767	46906767	C	T	ENST00000355480.5:c.2242-8C>T		Non_Coding,I	I_14	SNP	False	4	Class 4: Mutated sequences are not identical.	0aa	0aa	Col18a1	ENSMUSG00000001435.16	ENSMUST00000072755.12	chr10	41	-																CLINVAR-H2202589		CLINVAR	1956327.0	False	False	False	False	False	0
COL18A1	ENSG00000182871.10	ENST00000355480.5	chr21	41	+	True	46906768	46906768	C	T	ENST00000355480.5:c.2242-7C>T		Non_Coding,I	I_14	SNP	False	4	Class 4: Mutated sequences are not identical.	0aa	0aa	Col18a1	ENSMUSG00000001435.16	ENSMUST00000072755.12	chr10	41	-																CLINVAR-H2202590		CLINVAR	1615085.0	False	False	False	False	False	0
COL18A1	ENSG00000182871.10	ENST00000355480.5	chr21	41	+	True	46906770	46906770	C	T	ENST00000355480.5:c.2242-5C>T		Non_Coding,I	I_14	SNP	False	4	Class 4: Mutated sequences are not identical.	0aa	0aa	Col18a1	ENSMUSG00000001435.16	ENSMUST00000072755.12	chr10	41	-																CLINVAR-H2202591		CLINVAR	1608436.0	False	False	False	False	False	0
COL18A1	ENSG00000182871.10	ENST00000355480.5	chr21	41	+	True	46906771	46906771	G	A	ENST00000355480.5:c.2242-4G>A		Non_Coding,I	I_14	SNP	False	4	Class 4: Mutated sequences are not identical.	0aa	0aa	Col18a1	ENSMUSG00000001435.16	ENSMUST00000072755.12	chr10	41	-																CLINVAR-H2202592		CLINVAR	896564.0	False	False	False	False	False	0
COL18A1	ENSG00000182871.10	ENST00000355480.5	chr21	41	+	True	46906788	46906788	C	A	ENST00000355480.5:c.2255C>A	A752D	Missense	E_15	SNP	False	4	Class 4: Mutated sequences are not identical.	0aa	0aa	Col18a1	ENSMUSG00000001435.16	ENSMUST00000072755.12	chr10	41	-																CLINVAR-H2202597		CLINVAR	1431990.0	False	False	False	False	False	0
COL18A1	ENSG00000182871.10	ENST00000355480.5	chr21	41	+	True	46906788	46906788	C	G	ENST00000355480.5:c.2255C>G	A752G	Missense	E_15	SNP	False	4	Class 4: Mutated sequences are not identical.	0aa	0aa	Col18a1	ENSMUSG00000001435.16	ENSMUST00000072755.12	chr10	41	-																CLINVAR-H2202598		CLINVAR	1359659.0	False	False	False	False	False	0
COL18A1	ENSG00000182871.10	ENST00000355480.5	chr21	41	+	True	46906790	46906790	C	T	ENST00000355480.5:c.2257C>T	P753S	Missense	E_15	SNP	False	4	Class 4: Mutated sequences are not identical.	0aa	0aa	Col18a1	ENSMUSG00000001435.16	ENSMUST00000072755.12	chr10	41	-																CLINVAR-H2202599		CLINVAR	1471890.0	False	False	False	False	False	0
COL18A1	ENSG00000182871.10	ENST00000355480.5	chr21	41	+	True	46906792	46906792	C	T	ENST00000355480.5:c.2259C>T	P753delinsP	Silent	E_15	SNP	False	4	Class 4: Mutated sequences are not identical.	0aa	0aa	Col18a1	ENSMUSG00000001435.16	ENSMUST00000072755.12	chr10	41	-																CLINVAR-H2202600		CLINVAR	1537186.0	False	False	False	False	False	0
COL18A1	ENSG00000182871.10	ENST00000355480.5	chr21	41	+	True	46906806	46906806	C	T	ENST00000355480.5:c.2273C>T	A758V	Missense	E_15	SNP	False	4	Class 4: Mutated sequences are not identical.	0aa	0aa	Col18a1	ENSMUSG00000001435.16	ENSMUST00000072755.12	chr10	41	-																CLINVAR-H2202602		CLINVAR	2096737.0	False	False	False	False	False	0
COL18A1	ENSG00000182871.10	ENST00000355480.5	chr21	41	+	True	46906808	46906808	C	T	ENST00000355480.5:c.2275C>T	R759C	Missense	E_15	SNP	False	4	Class 4: Mutated sequences are not identical.	0aa	0aa	Col18a1	ENSMUSG00000001435.16	ENSMUST00000072755.12	chr10	41	-																CLINVAR-H2202603		CLINVAR	1988213.0	False	False	False	False	False	0
COL18A1	ENSG00000182871.10	ENST00000355480.5	chr21	41	+	True	46906809	46906809	G	A	ENST00000355480.5:c.2276G>A	R759H	Missense	E_15	SNP	False	4	Class 4: Mutated sequences are not identical.	0aa	0aa	Col18a1	ENSMUSG00000001435.16	ENSMUST00000072755.12	chr10	41	-																CLINVAR-H2202604		CLINVAR	1412132.0	False	False	False	False	False	0
COL18A1	ENSG00000182871.10	ENST00000355480.5	chr21	41	+	True	46906832	46906832	G	C	ENST00000355480.5:c.2299G>C	A767P	Missense	E_15	SNP	False	4	Class 4: Mutated sequences are not identical.	0aa	0aa	Col18a1	ENSMUSG00000001435.16	ENSMUST00000072755.12	chr10	41	-																CLINVAR-H2202612		CLINVAR	1435430.0	False	False	False	False	False	0
COL18A1	ENSG00000182871.10	ENST00000355480.5	chr21	41	+	True	46906832	46906832	G	T	ENST00000355480.5:c.2299G>T	A767S	Missense	E_15	SNP	False	4	Class 4: Mutated sequences are not identical.	0aa	0aa	Col18a1	ENSMUSG00000001435.16	ENSMUST00000072755.12	chr10	41	-																CLINVAR-H2202613		CLINVAR	1024476.0	False	False	False	False	False	0
COL18A1	ENSG00000182871.10	ENST00000355480.5	chr21	41	+	True	46906833	46906833	C	T	ENST00000355480.5:c.2300C>T	A767V	Missense	E_15	SNP	False	4	Class 4: Mutated sequences are not identical.	0aa	0aa	Col18a1	ENSMUSG00000001435.16	ENSMUST00000072755.12	chr10	41	-																CLINVAR-H2202614		CLINVAR	340229.0	False	False	False	False	False	0
COL18A1	ENSG00000182871.10	ENST00000355480.5	chr21	41	+	True	46906845	46906845	C	T	ENST00000355480.5:c.2312C>T	A771V	Missense	E_15	SNP	False	4	Class 4: Mutated sequences are not identical.	0aa	0aa	Col18a1	ENSMUSG00000001435.16	ENSMUST00000072755.12	chr10	41	-																CLINVAR-H2202621		CLINVAR	1997656.0	False	False	False	False	False	0
COL18A1	ENSG00000182871.10	ENST00000355480.5	chr21	41	+	True	46906894	46906894	C	G	ENST00000355480.5:c.2361C>G	L787delinsL	Silent	E_15	SNP	False	4	Class 4: Mutated sequences are not identical.	0aa	0aa	Col18a1	ENSMUSG00000001435.16	ENSMUST00000072755.12	chr10	41	-																CLINVAR-H2202639		CLINVAR	1556889.0	False	False	False	False	False	0
COL18A1	ENSG00000182871.10	ENST00000355480.5	chr21	41	+	True	46906895	46906895	C	G	ENST00000355480.5:c.2362C>G	P788A	Missense	E_15	SNP	False	4	Class 4: Mutated sequences are not identical.	0aa	0aa	Col18a1	ENSMUSG00000001435.16	ENSMUST00000072755.12	chr10	41	-																CLINVAR-H2202640		CLINVAR	1515015.0	False	False	False	False	False	0
COL18A1	ENSG00000182871.10	ENST00000355480.5	chr21	41	+	True	46906897	46906897	C	T	ENST00000355480.5:c.2364C>T	P788delinsP	Silent	E_15	SNP	False	4	Class 4: Mutated sequences are not identical.	0aa	0aa	Col18a1	ENSMUSG00000001435.16	ENSMUST00000072755.12	chr10	41	-																CLINVAR-H2202641		CLINVAR	1627774.0	False	False	False	False	False	0
COL18A1	ENSG00000182871.10	ENST00000355480.5	chr21	41	+	True	46906915	46906915	C	A	ENST00000355480.5:c.2373+9C>A		Non_Coding,I	I_15	SNP	False	4	Class 4: Mutated sequences are not identical.	0aa	0aa	Col18a1	ENSMUSG00000001435.16	ENSMUST00000072755.12	chr10	41	-																CLINVAR-H2202644		CLINVAR	2034340.0	False	False	False	False	False	0
COL18A1	ENSG00000182871.10	ENST00000355480.5	chr21	41	+	True	46906915	46906915	C	T	ENST00000355480.5:c.2373+9C>T		Non_Coding,I	I_15	SNP	False	4	Class 4: Mutated sequences are not identical.	0aa	0aa	Col18a1	ENSMUSG00000001435.16	ENSMUST00000072755.12	chr10	41	-																CLINVAR-H2202645		CLINVAR	1535193.0	False	False	False	False	False	0
COL18A1	ENSG00000182871.10	ENST00000355480.5	chr21	41	+	True	46906923	46906923	C	T	ENST00000355480.5:c.2373+17C>T		Non_Coding,I	I_15	SNP	False	4	Class 4: Mutated sequences are not identical.	0aa	0aa	Col18a1	ENSMUSG00000001435.16	ENSMUST00000072755.12	chr10	41	-																CLINVAR-H2202648		CLINVAR	1606605.0	False	False	False	False	False	0
COL18A1	ENSG00000182871.10	ENST00000355480.5	chr21	41	+	True	46907287	46907287	C	T	ENST00000355480.5:c.2374-74C>T		Non_Coding,I	I_15	SNP	False	4	Class 4: Mutated sequences are not identical.	0aa	0aa	Col18a1	ENSMUSG00000001435.16	ENSMUST00000072755.12	chr10	41	-																CLINVAR-H2202651		CLINVAR	1263852.0	False	False	False	False	False	0
COL18A1	ENSG00000182871.10	ENST00000355480.5	chr21	41	+	True	46907346	46907346	G	A	ENST00000355480.5:c.2374-15G>A		Non_Coding,I	I_15	SNP	False	4	Class 4: Mutated sequences are not identical.	0aa	0aa	Col18a1	ENSMUSG00000001435.16	ENSMUST00000072755.12	chr10	41	-																CLINVAR-H2202657		CLINVAR	898192.0	False	False	False	False	False	0
COL18A1	ENSG00000182871.10	ENST00000355480.5	chr21	41	+	True	46907357	46907357	C	G	ENST00000355480.5:c.2374-4C>G		Non_Coding,I	I_15	SNP	False	4	Class 4: Mutated sequences are not identical.	0aa	0aa	Col18a1	ENSMUSG00000001435.16	ENSMUST00000072755.12	chr10	41	-																CLINVAR-H2202662		CLINVAR	2093412.0	False	False	False	False	False	0
COL18A1	ENSG00000182871.10	ENST00000355480.5	chr21	41	+	True	46907357	46907357	C	T	ENST00000355480.5:c.2374-4C>T		Non_Coding,I	I_15	SNP	False	4	Class 4: Mutated sequences are not identical.	0aa	0aa	Col18a1	ENSMUSG00000001435.16	ENSMUST00000072755.12	chr10	41	-																CLINVAR-H2202663		CLINVAR	1596906.0	False	False	False	False	False	0
COL18A1	ENSG00000182871.10	ENST00000355480.5	chr21	41	+	True	46907360	46907360	G	A	ENST00000355480.5:c.2374-1G>A	X791_splice	Splice_Site	I_15	SNP	False	4	Class 4: Mutated sequences are not identical.	0aa	0aa	Col18a1	ENSMUSG00000001435.16	ENSMUST00000072755.12	chr10	41	-																CLINVAR-H2202664		CLINVAR	2420440.0	False	False	False	False	False	0
COL18A1	ENSG00000182871.10	ENST00000355480.5	chr21	41	+	True	46907379	46907379	G	A	ENST00000355480.5:c.2392G>A	G798R	Missense	E_16	SNP	False	4	Class 4: Mutated sequences are not identical.	0aa	0aa	Col18a1	ENSMUSG00000001435.16	ENSMUST00000072755.12	chr10	41	-																CLINVAR-H2202670		CLINVAR	1391027.0	False	False	False	False	False	0
COL18A1	ENSG00000182871.10	ENST00000355480.5	chr21	41	+	True	46907381	46907381	G	A	ENST00000355480.5:c.2394G>A	G798delinsG	Silent	E_16	SNP	False	4	Class 4: Mutated sequences are not identical.	0aa	0aa	Col18a1	ENSMUSG00000001435.16	ENSMUST00000072755.12	chr10	41	-																CLINVAR-H2202671		CLINVAR	2029938.0	False	False	False	False	False	0
COL18A1	ENSG00000182871.10	ENST00000355480.5	chr21	41	+	True	46907388	46907388	T	C	ENST00000355480.5:c.2401T>C	F801L	Missense	E_16	SNP	False	4	Class 4: Mutated sequences are not identical.	0aa	0aa	Col18a1	ENSMUSG00000001435.16	ENSMUST00000072755.12	chr10	41	-																CLINVAR-H2202673		CLINVAR	1491418.0	False	False	False	False	False	0
COL18A1	ENSG00000182871.10	ENST00000355480.5	chr21	41	+	True	46907409	46907409	G	A	ENST00000355480.5:c.2422G>A	A808T	Missense	E_16	SNP	False	4	Class 4: Mutated sequences are not identical.	0aa	0aa	Col18a1	ENSMUSG00000001435.16	ENSMUST00000072755.12	chr10	41	-																CLINVAR-H2202681		CLINVAR	447116.0	False	False	False	False	False	0
COL18A1	ENSG00000182871.10	ENST00000355480.5	chr21	41	+	True	46907418	46907418	C	T	ENST00000355480.5:c.2431C>T	P811S	Missense	E_16	SNP	False	4	Class 4: Mutated sequences are not identical.	0aa	0aa	Col18a1	ENSMUSG00000001435.16	ENSMUST00000072755.12	chr10	41	-																CLINVAR-H2202683		CLINVAR	898193.0	False	False	False	False	False	0
COL18A1	ENSG00000182871.10	ENST00000355480.5	chr21	41	+	True	46907419	46907419	C	T	ENST00000355480.5:c.2432C>T	P811L	Missense	E_16	SNP	False	4	Class 4: Mutated sequences are not identical.	0aa	0aa	Col18a1	ENSMUSG00000001435.16	ENSMUST00000072755.12	chr10	41	-																CLINVAR-H2202684		CLINVAR	2099678.0	False	False	False	False	False	0
COL18A1	ENSG00000182871.10	ENST00000355480.5	chr21	41	+	True	46907442	46907442	C	T	ENST00000355480.5:c.2436+19C>T		Non_Coding,I	I_16	SNP	False	4	Class 4: Mutated sequences are not identical.	0aa	0aa	Col18a1	ENSMUSG00000001435.16	ENSMUST00000072755.12	chr10	41	-																CLINVAR-H2202691		CLINVAR	1164947.0	False	False	False	False	False	0
COL18A1	ENSG00000182871.10	ENST00000355480.5	chr21	41	+	True	46908373	46908373	T	C	ENST00000355480.5:c.2463+15T>C		Non_Coding,I	I_17	SNP	False	4	Class 4: Mutated sequences are not identical.	0aa	0aa	Col18a1	ENSMUSG00000001435.16	ENSMUST00000072755.12	chr10	41	-																CLINVAR-H2202710		CLINVAR	1583855.0	False	False	False	False	False	0
COL18A1	ENSG00000182871.10	ENST00000355480.5	chr21	41	+	True	46909387	46909387	T	C	ENST00000355480.5:c.2464-13T>C		Non_Coding,I	I_17	SNP	False	4	Class 4: Mutated sequences are not identical.	0aa	0aa	Col18a1	ENSMUSG00000001435.16	ENSMUST00000072755.12	chr10	41	-																CLINVAR-H2202715		CLINVAR	1650583.0	False	False	False	False	False	0
COL18A1	ENSG00000182871.10	ENST00000355480.5	chr21	41	+	True	46909388	46909388	T	C	ENST00000355480.5:c.2464-12T>C		Non_Coding,I	I_17	SNP	False	4	Class 4: Mutated sequences are not identical.	0aa	0aa	Col18a1	ENSMUSG00000001435.16	ENSMUST00000072755.12	chr10	41	-																CLINVAR-H2202716		CLINVAR	2108323.0	False	False	False	False	False	0
COL18A1	ENSG00000182871.10	ENST00000355480.5	chr21	41	+	True	46909390	46909390	T	C	ENST00000355480.5:c.2464-10T>C		Non_Coding,I	I_17	SNP	False	4	Class 4: Mutated sequences are not identical.	0aa	0aa	Col18a1	ENSMUSG00000001435.16	ENSMUST00000072755.12	chr10	41	-																CLINVAR-H2202717		CLINVAR	2023503.0	False	False	False	False	False	0
COL18A1	ENSG00000182871.10	ENST00000355480.5	chr21	41	+	True	46909451	46909451	G	A	ENST00000355480.5:c.2499+16G>A		Non_Coding,I	I_18	SNP	False	4	Class 4: Mutated sequences are not identical.	0aa	0aa	Col18a1	ENSMUSG00000001435.16	ENSMUST00000072755.12	chr10	41	-																CLINVAR-H2202749		CLINVAR	1653453.0	False	False	False	False	False	0
COL18A1	ENSG00000182871.10	ENST00000355480.5	chr21	41	+	True	46909516	46909516	G	A	ENST00000355480.5:c.2499+81G>A		Non_Coding,I	I_18	SNP	False	4	Class 4: Mutated sequences are not identical.	0aa	0aa	Col18a1	ENSMUSG00000001435.16	ENSMUST00000072755.12	chr10	41	-																CLINVAR-H2202752		CLINVAR	1275975.0	False	False	False	False	False	0
COL18A1	ENSG00000182871.10	ENST00000355480.5	chr21	41	+	True	46910167	46910167	G	A	ENST00000355480.5:c.2500-22G>A		Non_Coding,I	I_18	SNP	False	4	Class 4: Mutated sequences are not identical.	0aa	0aa	Col18a1	ENSMUSG00000001435.16	ENSMUST00000072755.12	chr10	41	-																CLINVAR-H2202755		CLINVAR	1247525.0	False	False	False	False	False	0
COL18A1	ENSG00000182871.10	ENST00000355480.5	chr21	41	+	True	46910170	46910170	C	T	ENST00000355480.5:c.2500-19C>T		Non_Coding,I	I_18	SNP	False	4	Class 4: Mutated sequences are not identical.	0aa	0aa	Col18a1	ENSMUSG00000001435.16	ENSMUST00000072755.12	chr10	41	-																CLINVAR-H2202756		CLINVAR	1661754.0	False	False	False	False	False	0
COL18A1	ENSG00000182871.10	ENST00000355480.5	chr21	41	+	True	46910172	46910172	C	T	ENST00000355480.5:c.2500-17C>T		Non_Coding,I	I_18	SNP	False	4	Class 4: Mutated sequences are not identical.	0aa	0aa	Col18a1	ENSMUSG00000001435.16	ENSMUST00000072755.12	chr10	41	-																CLINVAR-H2202757		CLINVAR	1912505.0	False	False	False	False	False	0
COL18A1	ENSG00000182871.10	ENST00000355480.5	chr21	41	+	True	46910210	46910210	G	A	ENST00000355480.5:c.2521G>A	V841I	Missense	E_19	SNP	False	4	Class 4: Mutated sequences are not identical.	0aa	0aa	Col18a1	ENSMUSG00000001435.16	ENSMUST00000072755.12	chr10	41	-																CLINVAR-H2202769		CLINVAR	261897.0	False	False	False	False	False	0
COL18A1	ENSG00000182871.10	ENST00000355480.5	chr21	41	+	True	46910212	46910212	C	A	ENST00000355480.5:c.2523C>A	V841delinsV	Silent	E_19	SNP	False	4	Class 4: Mutated sequences are not identical.	0aa	0aa	Col18a1	ENSMUSG00000001435.16	ENSMUST00000072755.12	chr10	41	-																CLINVAR-H2202770		CLINVAR	1546273.0	False	False	False	False	False	0
COL18A1	ENSG00000182871.10	ENST00000355480.5	chr21	41	+	True	46910215	46910215	C	G	ENST00000355480.5:c.2526C>G	P842delinsP	Silent	E_19	SNP	False	4	Class 4: Mutated sequences are not identical.	0aa	0aa	Col18a1	ENSMUSG00000001435.16	ENSMUST00000072755.12	chr10	41	-																CLINVAR-H2202771		CLINVAR	2009528.0	False	False	False	False	False	0
COL18A1	ENSG00000182871.10	ENST00000355480.5	chr21	41	+	True	46910215	46910215	C	T	ENST00000355480.5:c.2526C>T	P842delinsP	Silent	E_19	SNP	False	4	Class 4: Mutated sequences are not identical.	0aa	0aa	Col18a1	ENSMUSG00000001435.16	ENSMUST00000072755.12	chr10	41	-																CLINVAR-H2202772		CLINVAR	340231.0	False	False	False	False	False	0
COL18A1	ENSG00000182871.10	ENST00000355480.5	chr21	41	+	True	46910221	46910221	C	T	ENST00000355480.5:c.2532C>T	F844delinsF	Silent	E_19	SNP	False	4	Class 4: Mutated sequences are not identical.	0aa	0aa	Col18a1	ENSMUSG00000001435.16	ENSMUST00000072755.12	chr10	41	-																CLINVAR-H2202774		CLINVAR	2060123.0	False	False	False	False	False	0
COL18A1	ENSG00000182871.10	ENST00000355480.5	chr21	41	+	True	46910228	46910228	C	T	ENST00000355480.5:c.2539C>T	L847F	Missense	E_19	SNP	False	4	Class 4: Mutated sequences are not identical.	0aa	0aa	Col18a1	ENSMUSG00000001435.16	ENSMUST00000072755.12	chr10	41	-																CLINVAR-H2202778		CLINVAR	1444142.0	False	False	False	False	False	0
COL18A1	ENSG00000182871.10	ENST00000355480.5	chr21	41	+	True	46910246	46910246	A	G	ENST00000355480.5:c.2557A>G	I853V	Missense	E_19	SNP	False	4	Class 4: Mutated sequences are not identical.	0aa	0aa	Col18a1	ENSMUSG00000001435.16	ENSMUST00000072755.12	chr10	41	-																CLINVAR-H2202780		CLINVAR	1916801.0	False	False	False	False	False	0
COL18A1	ENSG00000182871.10	ENST00000355480.5	chr21	41	+	True	46910260	46910260	G	C	ENST00000355480.5:c.2571G>C	Q857H	Missense	E_19	SNP	False	4	Class 4: Mutated sequences are not identical.	0aa	0aa	Col18a1	ENSMUSG00000001435.16	ENSMUST00000072755.12	chr10	41	-																CLINVAR-H2202783		CLINVAR	1365998.0	False	False	False	False	False	0
COL18A1	ENSG00000182871.10	ENST00000355480.5	chr21	41	+	True	46910265	46910265	G	A	ENST00000355480.5:c.2571+5G>A		Non_Coding,I	I_19	SNP	False	4	Class 4: Mutated sequences are not identical.	0aa	0aa	Col18a1	ENSMUSG00000001435.16	ENSMUST00000072755.12	chr10	41	-																CLINVAR-H2202784		CLINVAR	1392052.0	False	False	False	False	False	0
COL18A1	ENSG00000182871.10	ENST00000355480.5	chr21	41	+	True	46910269	46910269	C	T	ENST00000355480.5:c.2571+9C>T		Non_Coding,I	I_19	SNP	False	4	Class 4: Mutated sequences are not identical.	0aa	0aa	Col18a1	ENSMUSG00000001435.16	ENSMUST00000072755.12	chr10	41	-																CLINVAR-H2202787		CLINVAR	340232.0	False	False	False	False	False	0
COL18A1	ENSG00000182871.10	ENST00000355480.5	chr21	41	+	True	46910273	46910273	G	C	ENST00000355480.5:c.2571+13G>C		Non_Coding,I	I_19	SNP	False	4	Class 4: Mutated sequences are not identical.	0aa	0aa	Col18a1	ENSMUSG00000001435.16	ENSMUST00000072755.12	chr10	41	-																CLINVAR-H2202788		CLINVAR	1617530.0	False	False	False	False	False	0
COL18A1	ENSG00000182871.10	ENST00000355480.5	chr21	41	+	True	46910279	46910279	C	G	ENST00000355480.5:c.2571+19C>G		Non_Coding,I	I_19	SNP	False	4	Class 4: Mutated sequences are not identical.	0aa	0aa	Col18a1	ENSMUSG00000001435.16	ENSMUST00000072755.12	chr10	41	-																CLINVAR-H2202790		CLINVAR	2102297.0	False	False	False	False	False	0
COL18A1	ENSG00000182871.10	ENST00000355480.5	chr21	41	+	True	46910279	46910279	C	T	ENST00000355480.5:c.2571+19C>T		Non_Coding,I	I_19	SNP	False	4	Class 4: Mutated sequences are not identical.	0aa	0aa	Col18a1	ENSMUSG00000001435.16	ENSMUST00000072755.12	chr10	41	-																CLINVAR-H2202791		CLINVAR	1657944.0	False	False	False	False	False	0
COL18A1	ENSG00000182871.10	ENST00000355480.5	chr21	41	+	True	46910352	46910352	C	G	ENST00000355480.5:c.2571+92C>G		Non_Coding,I	I_19	SNP	False	4	Class 4: Mutated sequences are not identical.	0aa	0aa	Col18a1	ENSMUSG00000001435.16	ENSMUST00000072755.12	chr10	41	-																CLINVAR-H2202795		CLINVAR	1241258.0	False	False	False	False	False	0
COL18A1	ENSG00000182871.10	ENST00000355480.5	chr21	41	+	True	46910353	46910353	C	T	ENST00000355480.5:c.2571+93C>T		Non_Coding,I	I_19	SNP	False	4	Class 4: Mutated sequences are not identical.	0aa	0aa	Col18a1	ENSMUSG00000001435.16	ENSMUST00000072755.12	chr10	41	-																CLINVAR-H2202797		CLINVAR	1177778.0	False	False	False	False	False	0
COL18A1	ENSG00000182871.10	ENST00000355480.5	chr21	41	+	True	46910365	46910365	T	C	ENST00000355480.5:c.2571+105T>C		Non_Coding,I	I_19	SNP	False	4	Class 4: Mutated sequences are not identical.	0aa	0aa	Col18a1	ENSMUSG00000001435.16	ENSMUST00000072755.12	chr10	41	-																CLINVAR-H2202798		CLINVAR	1262339.0	False	False	False	False	False	0
COL18A1	ENSG00000182871.10	ENST00000355480.5	chr21	41	+	True	46910398	46910398	G	A	ENST00000355480.5:c.2571+138G>A		Non_Coding,I	I_19	SNP	False	4	Class 4: Mutated sequences are not identical.	0aa	0aa	Col18a1	ENSMUSG00000001435.16	ENSMUST00000072755.12	chr10	41	-																CLINVAR-H2202799		CLINVAR	1221553.0	False	False	False	False	False	0
COL18A1	ENSG00000182871.10	ENST00000355480.5	chr21	41	+	True	46910408	46910408	C	G	ENST00000355480.5:c.2571+148C>G		Non_Coding,I	I_19	SNP	False	4	Class 4: Mutated sequences are not identical.	0aa	0aa	Col18a1	ENSMUSG00000001435.16	ENSMUST00000072755.12	chr10	41	-																CLINVAR-H2202801		CLINVAR	1226044.0	False	False	False	False	False	0
COL18A1	ENSG00000182871.10	ENST00000355480.5	chr21	41	+	True	46910414	46910414	C	T	ENST00000355480.5:c.2571+154C>T		Non_Coding,I	I_19	SNP	False	4	Class 4: Mutated sequences are not identical.	0aa	0aa	Col18a1	ENSMUSG00000001435.16	ENSMUST00000072755.12	chr10	41	-																CLINVAR-H2202803		CLINVAR	1175618.0	False	False	False	False	False	0
COL18A1	ENSG00000182871.10	ENST00000355480.5	chr21	41	+	True	46910426	46910426	G	A	ENST00000355480.5:c.2571+166G>A		Non_Coding,I	I_19	SNP	False	4	Class 4: Mutated sequences are not identical.	0aa	0aa	Col18a1	ENSMUSG00000001435.16	ENSMUST00000072755.12	chr10	41	-																CLINVAR-H2202805		CLINVAR	1225736.0	False	False	False	False	False	0
COL18A1	ENSG00000182871.10	ENST00000355480.5	chr21	41	+	True	46910733	46910733	C	T	ENST00000355480.5:c.2572-17C>T		Non_Coding,I	I_19	SNP	False	4	Class 4: Mutated sequences are not identical.	0aa	0aa	Col18a1	ENSMUSG00000001435.16	ENSMUST00000072755.12	chr10	41	-																CLINVAR-H2202810		CLINVAR	1560453.0	False	False	False	False	False	0
COL18A1	ENSG00000182871.10	ENST00000355480.5	chr21	41	+	True	46910741	46910741	T	A	ENST00000355480.5:c.2572-9T>A		Non_Coding,I	I_19	SNP	False	4	Class 4: Mutated sequences are not identical.	0aa	0aa	Col18a1	ENSMUSG00000001435.16	ENSMUST00000072755.12	chr10	41	-																CLINVAR-H2202815		CLINVAR	446008.0	False	False	False	False	False	0
COL18A1	ENSG00000182871.10	ENST00000355480.5	chr21	41	+	True	46910746	46910746	C	G	ENST00000355480.5:c.2572-4C>G		Non_Coding,I	I_19	SNP	False	4	Class 4: Mutated sequences are not identical.	0aa	0aa	Col18a1	ENSMUSG00000001435.16	ENSMUST00000072755.12	chr10	41	-																CLINVAR-H2202818		CLINVAR	1976117.0	False	False	False	False	False	0
COL18A1	ENSG00000182871.10	ENST00000355480.5	chr21	41	+	True	46910747	46910747	C	T	ENST00000355480.5:c.2572-3C>T		Non_Coding,I	I_19	SNP	False	4	Class 4: Mutated sequences are not identical.	0aa	0aa	Col18a1	ENSMUSG00000001435.16	ENSMUST00000072755.12	chr10	41	-																CLINVAR-H2202819		CLINVAR	1470369.0	False	False	False	False	False	0
COL18A1	ENSG00000182871.10	ENST00000355480.5	chr21	41	+	True	46910764	46910764	C	T	ENST00000355480.5:c.2586C>T	D862delinsD	Silent	E_20	SNP	False	4	Class 4: Mutated sequences are not identical.	0aa	0aa	Col18a1	ENSMUSG00000001435.16	ENSMUST00000072755.12	chr10	41	-																CLINVAR-H2202823		CLINVAR	1896539.0	False	False	False	False	False	0
COL18A1	ENSG00000182871.10	ENST00000355480.5	chr21	41	+	True	46910765	46910765	A	C	ENST00000355480.5:c.2587A>C	R863delinsR	Silent	E_20	SNP	False	4	Class 4: Mutated sequences are not identical.	0aa	0aa	Col18a1	ENSMUSG00000001435.16	ENSMUST00000072755.12	chr10	41	-																CLINVAR-H2202824		CLINVAR	340235.0	False	False	False	False	False	0
COL18A1	ENSG00000182871.10	ENST00000355480.5	chr21	41	+	True	46910774	46910774	C	T	ENST00000355480.5:c.2596C>T	R866W	Missense	E_20	SNP	False	4	Class 4: Mutated sequences are not identical.	0aa	0aa	Col18a1	ENSMUSG00000001435.16	ENSMUST00000072755.12	chr10	41	-																CLINVAR-H2202826		CLINVAR	1347060.0	False	False	False	False	False	0
COL18A1	ENSG00000182871.10	ENST00000355480.5	chr21	41	+	True	46910775	46910775	G	A	ENST00000355480.5:c.2597G>A	R866Q	Missense	E_20	SNP	False	4	Class 4: Mutated sequences are not identical.	0aa	0aa	Col18a1	ENSMUSG00000001435.16	ENSMUST00000072755.12	chr10	41	-																CLINVAR-H2202827		CLINVAR	623970.0	False	False	False	False	False	0
COL18A1	ENSG00000182871.10	ENST00000355480.5	chr21	41	+	True	46910799	46910799	G	A	ENST00000355480.5:c.2607+14G>A		Non_Coding,I	I_20	SNP	False	4	Class 4: Mutated sequences are not identical.	0aa	0aa	Col18a1	ENSMUSG00000001435.16	ENSMUST00000072755.12	chr10	41	-																CLINVAR-H2202831		CLINVAR	2125703.0	False	False	False	False	False	0
COL18A1	ENSG00000182871.10	ENST00000355480.5	chr21	41	+	True	46910801	46910801	G	A	ENST00000355480.5:c.2607+16G>A		Non_Coding,I	I_20	SNP	False	4	Class 4: Mutated sequences are not identical.	0aa	0aa	Col18a1	ENSMUSG00000001435.16	ENSMUST00000072755.12	chr10	41	-																CLINVAR-H2202832		CLINVAR	1618995.0	False	False	False	False	False	0
COL18A1	ENSG00000182871.10	ENST00000355480.5	chr21	41	+	True	46910803	46910803	G	A	ENST00000355480.5:c.2607+18G>A		Non_Coding,I	I_20	SNP	False	4	Class 4: Mutated sequences are not identical.	0aa	0aa	Col18a1	ENSMUSG00000001435.16	ENSMUST00000072755.12	chr10	41	-																CLINVAR-H2202834		CLINVAR	1646651.0	False	False	False	False	False	0
COL18A1	ENSG00000182871.10	ENST00000355480.5	chr21	41	+	True	46911120	46911120	G	A	ENST00000355480.5:c.2608-19G>A		Non_Coding,I	I_20	SNP	False	4	Class 4: Mutated sequences are not identical.	0aa	0aa	Col18a1	ENSMUSG00000001435.16	ENSMUST00000072755.12	chr10	41	-																CLINVAR-H2202836		CLINVAR	1940656.0	False	False	False	False	False	0
COL18A1	ENSG00000182871.10	ENST00000355480.5	chr21	41	+	True	46911122	46911122	G	A	ENST00000355480.5:c.2608-17G>A		Non_Coding,I	I_20	SNP	False	4	Class 4: Mutated sequences are not identical.	0aa	0aa	Col18a1	ENSMUSG00000001435.16	ENSMUST00000072755.12	chr10	41	-																CLINVAR-H2202839		CLINVAR	1638789.0	False	False	False	False	False	0
COL18A1	ENSG00000182871.10	ENST00000355480.5	chr21	41	+	True	46911122	46911122	G	C	ENST00000355480.5:c.2608-17G>C		Non_Coding,I	I_20	SNP	False	4	Class 4: Mutated sequences are not identical.	0aa	0aa	Col18a1	ENSMUSG00000001435.16	ENSMUST00000072755.12	chr10	41	-																CLINVAR-H2202840		CLINVAR	1643715.0	False	False	False	False	False	0
COL18A1	ENSG00000182871.10	ENST00000355480.5	chr21	41	+	True	46911129	46911129	C	T	ENST00000355480.5:c.2608-10C>T		Non_Coding,I	I_20	SNP	False	4	Class 4: Mutated sequences are not identical.	0aa	0aa	Col18a1	ENSMUSG00000001435.16	ENSMUST00000072755.12	chr10	41	-																CLINVAR-H2202843		CLINVAR	1568602.0	False	False	False	False	False	0
COL18A1	ENSG00000182871.10	ENST00000355480.5	chr21	41	+	True	46911168	46911168	G	A	ENST00000355480.5:c.2637G>A	Q879delinsQ	Silent	E_21	SNP	False	4	Class 4: Mutated sequences are not identical.	0aa	0aa	Col18a1	ENSMUSG00000001435.16	ENSMUST00000072755.12	chr10	41	-																CLINVAR-H2202851		CLINVAR	2129392.0	False	False	False	False	False	0
COL18A1	ENSG00000182871.10	ENST00000355480.5	chr21	41	+	True	46911236	46911236	C	T	ENST00000355480.5:c.2697+8C>T		Non_Coding,I	I_21	SNP	False	4	Class 4: Mutated sequences are not identical.	0aa	0aa	Col18a1	ENSMUSG00000001435.16	ENSMUST00000072755.12	chr10	41	-																CLINVAR-H2202890		CLINVAR	1653890.0	False	False	False	False	False	0
COL18A1	ENSG00000182871.10	ENST00000355480.5	chr21	41	+	True	46911242	46911242	G	A	ENST00000355480.5:c.2697+14G>A		Non_Coding,I	I_21	SNP	False	4	Class 4: Mutated sequences are not identical.	0aa	0aa	Col18a1	ENSMUSG00000001435.16	ENSMUST00000072755.12	chr10	41	-																CLINVAR-H2202893		CLINVAR	895212.0	False	False	False	False	False	0
COL18A1	ENSG00000182871.10	ENST00000355480.5	chr21	41	+	True	46911276	46911276	G	T	ENST00000355480.5:c.2697+48G>T		Non_Coding,I	I_21	SNP	False	4	Class 4: Mutated sequences are not identical.	0aa	0aa	Col18a1	ENSMUSG00000001435.16	ENSMUST00000072755.12	chr10	41	-																CLINVAR-H2202895		CLINVAR	1283056.0	False	False	False	False	False	0
COL18A1	ENSG00000182871.10	ENST00000355480.5	chr21	41	+	True	46912442	46912442	T	C	ENST00000355480.5:c.2698-7T>C		Non_Coding,I	I_21	SNP	False	4	Class 4: Mutated sequences are not identical.	0aa	0aa	Col18a1	ENSMUSG00000001435.16	ENSMUST00000072755.12	chr10	41	-																CLINVAR-H2202906		CLINVAR	2088100.0	False	False	False	False	False	0
COL18A1	ENSG00000182871.10	ENST00000355480.5	chr21	41	+	True	46912450	46912450	G	A	ENST00000355480.5:c.2699G>A	G900E	Missense	E_22	SNP	False	4	Class 4: Mutated sequences are not identical.	0aa	0aa	Col18a1	ENSMUSG00000001435.16	ENSMUST00000072755.12	chr10	41	-																CLINVAR-H2202908		CLINVAR	2070615.0	False	False	False	False	False	0
COL18A1	ENSG00000182871.10	ENST00000355480.5	chr21	41	+	True	46912452	46912452	T	C	ENST00000355480.5:c.2701T>C	S901P	Missense	E_22	SNP	False	4	Class 4: Mutated sequences are not identical.	0aa	0aa	Col18a1	ENSMUSG00000001435.16	ENSMUST00000072755.12	chr10	41	-																CLINVAR-H2202909		CLINVAR	1713903.0	False	False	False	False	False	0
COL18A1	ENSG00000182871.10	ENST00000355480.5	chr21	41	+	True	46912452	46912452	T	G	ENST00000355480.5:c.2701T>G	S901A	Missense	E_22	SNP	False	4	Class 4: Mutated sequences are not identical.	0aa	0aa	Col18a1	ENSMUSG00000001435.16	ENSMUST00000072755.12	chr10	41	-																CLINVAR-H2202910		CLINVAR	1433368.0	False	False	False	False	False	0
COL18A1	ENSG00000182871.10	ENST00000355480.5	chr21	41	+	True	46912458	46912458	C	T	ENST00000355480.5:c.2707C>T	L903delinsL	Silent	E_22	SNP	False	4	Class 4: Mutated sequences are not identical.	0aa	0aa	Col18a1	ENSMUSG00000001435.16	ENSMUST00000072755.12	chr10	41	-																CLINVAR-H2202912		CLINVAR	2051383.0	False	False	False	False	False	0
COL18A1	ENSG00000182871.10	ENST00000355480.5	chr21	41	+	True	46912464	46912464	G	A	ENST00000355480.5:c.2713G>A	V905M	Missense	E_22	SNP	False	4	Class 4: Mutated sequences are not identical.	0aa	0aa	Col18a1	ENSMUSG00000001435.16	ENSMUST00000072755.12	chr10	41	-																CLINVAR-H2202914		CLINVAR	340238.0	False	False	False	False	False	0
COL18A1	ENSG00000182871.10	ENST00000355480.5	chr21	41	+	True	46912485	46912485	G	C	ENST00000355480.5:c.2727+7G>C		Non_Coding,I	I_22	SNP	False	4	Class 4: Mutated sequences are not identical.	0aa	0aa	Col18a1	ENSMUSG00000001435.16	ENSMUST00000072755.12	chr10	41	-																CLINVAR-H2202923		CLINVAR	340239.0	False	False	False	False	False	0
COL18A1	ENSG00000182871.10	ENST00000355480.5	chr21	41	+	True	46912581	46912581	C	T	ENST00000355480.5:c.2728-20C>T		Non_Coding,I	I_22	SNP	False	4	Class 4: Mutated sequences are not identical.	0aa	0aa	Col18a1	ENSMUSG00000001435.16	ENSMUST00000072755.12	chr10	41	-																CLINVAR-H2202924		CLINVAR	1658139.0	False	False	False	False	False	0
COL18A1	ENSG00000182871.10	ENST00000355480.5	chr21	41	+	True	46912604	46912604	C	T	ENST00000355480.5:c.2731C>T	R911W	Missense	E_23	SNP	False	4	Class 4: Mutated sequences are not identical.	0aa	0aa	Col18a1	ENSMUSG00000001435.16	ENSMUST00000072755.12	chr10	41	-																CLINVAR-H2202935		CLINVAR	2177619.0	False	False	False	False	False	0
COL18A1	ENSG00000182871.10	ENST00000355480.5	chr21	41	+	True	46912605	46912605	G	A	ENST00000355480.5:c.2732G>A	R911Q	Missense	E_23	SNP	False	4	Class 4: Mutated sequences are not identical.	0aa	0aa	Col18a1	ENSMUSG00000001435.16	ENSMUST00000072755.12	chr10	41	-																CLINVAR-H2202936		CLINVAR	1441510.0	False	False	False	False	False	0
COL18A1	ENSG00000182871.10	ENST00000355480.5	chr21	41	+	True	46912615	46912615	C	T	ENST00000355480.5:c.2742C>T	F914delinsF	Silent	E_23	SNP	False	4	Class 4: Mutated sequences are not identical.	0aa	0aa	Col18a1	ENSMUSG00000001435.16	ENSMUST00000072755.12	chr10	41	-																CLINVAR-H2202939		CLINVAR	1593330.0	False	False	False	False	False	0
COL18A1	ENSG00000182871.10	ENST00000355480.5	chr21	41	+	True	46912642	46912642	G	A	ENST00000355480.5:c.2754+15G>A		Non_Coding,I	I_23	SNP	False	4	Class 4: Mutated sequences are not identical.	0aa	0aa	Col18a1	ENSMUSG00000001435.16	ENSMUST00000072755.12	chr10	41	-																CLINVAR-H2202951		CLINVAR	896624.0	False	False	False	False	False	0
COL18A1	ENSG00000182871.10	ENST00000355480.5	chr21	41	+	True	46912642	46912642	G	T	ENST00000355480.5:c.2754+15G>T		Non_Coding,I	I_23	SNP	False	4	Class 4: Mutated sequences are not identical.	0aa	0aa	Col18a1	ENSMUSG00000001435.16	ENSMUST00000072755.12	chr10	41	-																CLINVAR-H2202952		CLINVAR	1663895.0	False	False	False	False	False	0
COL18A1	ENSG00000182871.10	ENST00000355480.5	chr21	41	+	True	46912886	46912886	G	A	ENST00000355480.5:c.2755-191G>A		Non_Coding,I	I_23	SNP	False	4	Class 4: Mutated sequences are not identical.	0aa	0aa	Col18a1	ENSMUSG00000001435.16	ENSMUST00000072755.12	chr10	41	-																CLINVAR-H2202956		CLINVAR	1268042.0	False	False	False	False	False	0
COL18A1	ENSG00000182871.10	ENST00000355480.5	chr21	41	+	True	46912947	46912947	C	T	ENST00000355480.5:c.2755-130C>T		Non_Coding,I	I_23	SNP	False	4	Class 4: Mutated sequences are not identical.	0aa	0aa	Col18a1	ENSMUSG00000001435.16	ENSMUST00000072755.12	chr10	41	-																CLINVAR-H2202958		CLINVAR	1227123.0	False	False	False	False	False	0
COL18A1	ENSG00000182871.10	ENST00000355480.5	chr21	41	+	True	46912964	46912964	G	A	ENST00000355480.5:c.2755-113G>A		Non_Coding,I	I_23	SNP	False	4	Class 4: Mutated sequences are not identical.	0aa	0aa	Col18a1	ENSMUSG00000001435.16	ENSMUST00000072755.12	chr10	41	-																CLINVAR-H2202959		CLINVAR	1258126.0	False	False	False	False	False	0
COL18A1	ENSG00000182871.10	ENST00000355480.5	chr21	41	+	True	46913057	46913057	C	A	ENST00000355480.5:c.2755-20C>A		Non_Coding,I	I_23	SNP	False	4	Class 4: Mutated sequences are not identical.	0aa	0aa	Col18a1	ENSMUSG00000001435.16	ENSMUST00000072755.12	chr10	41	-																CLINVAR-H2202961		CLINVAR	2075816.0	False	False	False	False	False	0
COL18A1	ENSG00000182871.10	ENST00000355480.5	chr21	41	+	True	46913057	46913057	C	T	ENST00000355480.5:c.2755-20C>T		Non_Coding,I	I_23	SNP	False	4	Class 4: Mutated sequences are not identical.	0aa	0aa	Col18a1	ENSMUSG00000001435.16	ENSMUST00000072755.12	chr10	41	-																CLINVAR-H2202962		CLINVAR	1667763.0	False	False	False	False	False	0
COL18A1	ENSG00000182871.10	ENST00000355480.5	chr21	41	+	True	46913058	46913058	G	A	ENST00000355480.5:c.2755-19G>A		Non_Coding,I	I_23	SNP	False	4	Class 4: Mutated sequences are not identical.	0aa	0aa	Col18a1	ENSMUSG00000001435.16	ENSMUST00000072755.12	chr10	41	-																CLINVAR-H2202963		CLINVAR	1640324.0	False	False	False	False	False	0
COL18A1	ENSG00000182871.10	ENST00000355480.5	chr21	41	+	True	46913060	46913060	C	T	ENST00000355480.5:c.2755-17C>T		Non_Coding,I	I_23	SNP	False	4	Class 4: Mutated sequences are not identical.	0aa	0aa	Col18a1	ENSMUSG00000001435.16	ENSMUST00000072755.12	chr10	41	-																CLINVAR-H2202965		CLINVAR	1653145.0	False	False	False	False	False	0
COL18A1	ENSG00000182871.10	ENST00000355480.5	chr21	41	+	True	46913070	46913070	A	T	ENST00000355480.5:c.2755-7A>T		Non_Coding,I	I_23	SNP	False	4	Class 4: Mutated sequences are not identical.	0aa	0aa	Col18a1	ENSMUSG00000001435.16	ENSMUST00000072755.12	chr10	41	-																CLINVAR-H2202966		CLINVAR	1588984.0	False	False	False	False	False	0
COL18A1	ENSG00000182871.10	ENST00000355480.5	chr21	41	+	True	46913119	46913119	C	T	ENST00000355480.5:c.2797C>T	R933*	Nonsense	E_24	SNP	False	4	Class 4: Mutated sequences are not identical.	0aa	0aa	Col18a1	ENSMUSG00000001435.16	ENSMUST00000072755.12	chr10	41	-																CLINVAR-H2202979		CLINVAR	1454569.0	False	False	False	False	False	0
COL18A1	ENSG00000182871.10	ENST00000355480.5	chr21	41	+	True	46913120	46913120	G	A	ENST00000355480.5:c.2798G>A	R933Q	Missense	E_24	SNP	False	4	Class 4: Mutated sequences are not identical.	0aa	0aa	Col18a1	ENSMUSG00000001435.16	ENSMUST00000072755.12	chr10	41	-																CLINVAR-H2202980		CLINVAR	1479563.0	False	False	False	False	False	0
COL18A1	ENSG00000182871.10	ENST00000355480.5	chr21	41	+	True	46913126	46913126	C	G	ENST00000355480.5:c.2804C>G	S935C	Missense	E_24	SNP	False	4	Class 4: Mutated sequences are not identical.	0aa	0aa	Col18a1	ENSMUSG00000001435.16	ENSMUST00000072755.12	chr10	41	-																CLINVAR-H2202982		CLINVAR	1427304.0	False	False	False	False	False	0
COL18A1	ENSG00000182871.10	ENST00000355480.5	chr21	41	+	True	46913153	46913153	G	T	ENST00000355480.5:c.2817+14G>T		Non_Coding,I	I_24	SNP	False	4	Class 4: Mutated sequences are not identical.	0aa	0aa	Col18a1	ENSMUSG00000001435.16	ENSMUST00000072755.12	chr10	41	-																CLINVAR-H2202990		CLINVAR	340240.0	False	False	False	False	False	0
COL18A1	ENSG00000182871.10	ENST00000355480.5	chr21	41	+	True	46913154	46913154	T	C	ENST00000355480.5:c.2817+15T>C		Non_Coding,I	I_24	SNP	False	4	Class 4: Mutated sequences are not identical.	0aa	0aa	Col18a1	ENSMUSG00000001435.16	ENSMUST00000072755.12	chr10	41	-																CLINVAR-H2202991		CLINVAR	1640406.0	False	False	False	False	False	0
COL18A1	ENSG00000182871.10	ENST00000355480.5	chr21	41	+	True	46913155	46913155	G	A	ENST00000355480.5:c.2817+16G>A		Non_Coding,I	I_24	SNP	False	4	Class 4: Mutated sequences are not identical.	0aa	0aa	Col18a1	ENSMUSG00000001435.16	ENSMUST00000072755.12	chr10	41	-																CLINVAR-H2202992		CLINVAR	1913146.0	False	False	False	False	False	0
COL18A1	ENSG00000182871.10	ENST00000355480.5	chr21	41	+	True	46913157	46913157	T	G	ENST00000355480.5:c.2817+18T>G		Non_Coding,I	I_24	SNP	False	4	Class 4: Mutated sequences are not identical.	0aa	0aa	Col18a1	ENSMUSG00000001435.16	ENSMUST00000072755.12	chr10	41	-																CLINVAR-H2202994		CLINVAR	2036287.0	False	False	False	False	False	0
COL18A1	ENSG00000182871.10	ENST00000355480.5	chr21	41	+	True	46913300	46913300	G	A	ENST00000355480.5:c.2818-115G>A		Non_Coding,I	I_24	SNP	False	4	Class 4: Mutated sequences are not identical.	0aa	0aa	Col18a1	ENSMUSG00000001435.16	ENSMUST00000072755.12	chr10	41	-																CLINVAR-H2202997		CLINVAR	1178586.0	False	False	False	False	False	0
COL18A1	ENSG00000182871.10	ENST00000355480.5	chr21	41	+	True	46913310	46913310	C	G	ENST00000355480.5:c.2818-105C>G		Non_Coding,I	I_24	SNP	False	4	Class 4: Mutated sequences are not identical.	0aa	0aa	Col18a1	ENSMUSG00000001435.16	ENSMUST00000072755.12	chr10	41	-																CLINVAR-H2202998		CLINVAR	1273681.0	False	False	False	False	False	0
COL18A1	ENSG00000182871.10	ENST00000355480.5	chr21	41	+	True	46913456	46913456	C	T	ENST00000355480.5:c.2859C>T	G953delinsG	Silent	E_25	SNP	False	4	Class 4: Mutated sequences are not identical.	0aa	0aa	Col18a1	ENSMUSG00000001435.16	ENSMUST00000072755.12	chr10	41	-																CLINVAR-H2203014		CLINVAR	1662415.0	False	False	False	False	False	0
COL18A1	ENSG00000182871.10	ENST00000355480.5	chr21	41	+	True	46913494	46913494	G	A	ENST00000355480.5:c.2892+5G>A		Non_Coding,I	I_25	SNP	False	4	Class 4: Mutated sequences are not identical.	0aa	0aa	Col18a1	ENSMUSG00000001435.16	ENSMUST00000072755.12	chr10	41	-																CLINVAR-H2203022		CLINVAR	1523675.0	False	False	False	False	False	0
COL18A1	ENSG00000182871.10	ENST00000355480.5	chr21	41	+	True	46913498	46913498	C	A	ENST00000355480.5:c.2892+9C>A		Non_Coding,I	I_25	SNP	False	4	Class 4: Mutated sequences are not identical.	0aa	0aa	Col18a1	ENSMUSG00000001435.16	ENSMUST00000072755.12	chr10	41	-																CLINVAR-H2203025		CLINVAR	1674230.0	False	False	False	False	False	0
COL18A1	ENSG00000182871.10	ENST00000355480.5	chr21	41	+	True	46913498	46913498	C	T	ENST00000355480.5:c.2892+9C>T		Non_Coding,I	I_25	SNP	False	4	Class 4: Mutated sequences are not identical.	0aa	0aa	Col18a1	ENSMUSG00000001435.16	ENSMUST00000072755.12	chr10	41	-																CLINVAR-H2203026		CLINVAR	1611559.0	False	False	False	False	False	0
COL18A1	ENSG00000182871.10	ENST00000355480.5	chr21	41	+	True	46913508	46913508	C	T	ENST00000355480.5:c.2892+19C>T		Non_Coding,I	I_25	SNP	False	4	Class 4: Mutated sequences are not identical.	0aa	0aa	Col18a1	ENSMUSG00000001435.16	ENSMUST00000072755.12	chr10	41	-																CLINVAR-H2203029		CLINVAR	1925356.0	False	False	False	False	False	0
COL18A1	ENSG00000182871.10	ENST00000355480.5	chr21	41	+	True	46914262	46914262	C	T	ENST00000355480.5:c.2893-197C>T		Non_Coding,I	I_25	SNP	False	4	Class 4: Mutated sequences are not identical.	0aa	0aa	Col18a1	ENSMUSG00000001435.16	ENSMUST00000072755.12	chr10	41	-																CLINVAR-H2203034		CLINVAR	1248480.0	False	False	False	False	False	0
COL18A1	ENSG00000182871.10	ENST00000355480.5	chr21	41	+	True	46914441	46914441	T	G	ENST00000355480.5:c.2893-18T>G		Non_Coding,I	I_25	SNP	False	4	Class 4: Mutated sequences are not identical.	0aa	0aa	Col18a1	ENSMUSG00000001435.16	ENSMUST00000072755.12	chr10	41	-																CLINVAR-H2203038		CLINVAR	1537214.0	False	False	False	False	False	0
COL18A1	ENSG00000182871.10	ENST00000355480.5	chr21	41	+	True	46914443	46914443	T	C	ENST00000355480.5:c.2893-16T>C		Non_Coding,I	I_25	SNP	False	4	Class 4: Mutated sequences are not identical.	0aa	0aa	Col18a1	ENSMUSG00000001435.16	ENSMUST00000072755.12	chr10	41	-																CLINVAR-H2203041		CLINVAR	1541756.0	False	False	False	False	False	0
COL18A1	ENSG00000182871.10	ENST00000355480.5	chr21	41	+	True	46914445	46914445	G	C	ENST00000355480.5:c.2893-14G>C		Non_Coding,I	I_25	SNP	False	4	Class 4: Mutated sequences are not identical.	0aa	0aa	Col18a1	ENSMUSG00000001435.16	ENSMUST00000072755.12	chr10	41	-																CLINVAR-H2203042		CLINVAR	1991127.0	False	False	False	False	False	0
COL18A1	ENSG00000182871.10	ENST00000355480.5	chr21	41	+	True	46914493	46914493	G	A	ENST00000355480.5:c.2919+8G>A		Non_Coding,I	I_26	SNP	False	4	Class 4: Mutated sequences are not identical.	0aa	0aa	Col18a1	ENSMUSG00000001435.16	ENSMUST00000072755.12	chr10	41	-																CLINVAR-H2203060		CLINVAR	1960492.0	False	False	False	False	False	0
COL18A1	ENSG00000182871.10	ENST00000355480.5	chr21	41	+	True	46914759	46914759	C	A	ENST00000355480.5:c.2920-17C>A		Non_Coding,I	I_26	SNP	False	4	Class 4: Mutated sequences are not identical.	0aa	0aa	Col18a1	ENSMUSG00000001435.16	ENSMUST00000072755.12	chr10	41	-																CLINVAR-H2203066		CLINVAR	1913916.0	False	False	False	False	False	0
COL18A1	ENSG00000182871.10	ENST00000355480.5	chr21	41	+	True	46914759	46914759	C	T	ENST00000355480.5:c.2920-17C>T		Non_Coding,I	I_26	SNP	False	4	Class 4: Mutated sequences are not identical.	0aa	0aa	Col18a1	ENSMUSG00000001435.16	ENSMUST00000072755.12	chr10	41	-																CLINVAR-H2203067		CLINVAR	1580179.0	False	False	False	False	False	0
COL18A1	ENSG00000182871.10	ENST00000355480.5	chr21	41	+	True	46914840	46914840	G	A	ENST00000355480.5:c.2973+11G>A		Non_Coding,I	I_27	SNP	False	4	Class 4: Mutated sequences are not identical.	0aa	0aa	Col18a1	ENSMUSG00000001435.16	ENSMUST00000072755.12	chr10	41	-																CLINVAR-H2203092		CLINVAR	1674641.0	False	False	False	False	False	0
COL18A1	ENSG00000182871.10	ENST00000355480.5	chr21	41	+	True	46915155	46915155	G	C	ENST00000355480.5:c.2974-117G>C		Non_Coding,I	I_27	SNP	False	4	Class 4: Mutated sequences are not identical.	0aa	0aa	Col18a1	ENSMUSG00000001435.16	ENSMUST00000072755.12	chr10	41	-																CLINVAR-H2203095		CLINVAR	1259902.0	False	False	False	False	False	0
COL18A1	ENSG00000182871.10	ENST00000355480.5	chr21	41	+	True	46915252	46915252	C	A	ENST00000355480.5:c.2974-20C>A		Non_Coding,I	I_27	SNP	False	4	Class 4: Mutated sequences are not identical.	0aa	0aa	Col18a1	ENSMUSG00000001435.16	ENSMUST00000072755.12	chr10	41	-																CLINVAR-H2203096		CLINVAR	1658993.0	False	False	False	False	False	0
COL18A1	ENSG00000182871.10	ENST00000355480.5	chr21	41	+	True	46915254	46915254	C	T	ENST00000355480.5:c.2974-18C>T		Non_Coding,I	I_27	SNP	False	4	Class 4: Mutated sequences are not identical.	0aa	0aa	Col18a1	ENSMUSG00000001435.16	ENSMUST00000072755.12	chr10	41	-																CLINVAR-H2203097		CLINVAR	1604400.0	False	False	False	False	False	0
COL18A1	ENSG00000182871.10	ENST00000355480.5	chr21	41	+	True	46915255	46915255	C	A	ENST00000355480.5:c.2974-17C>A		Non_Coding,I	I_27	SNP	False	4	Class 4: Mutated sequences are not identical.	0aa	0aa	Col18a1	ENSMUSG00000001435.16	ENSMUST00000072755.12	chr10	41	-																CLINVAR-H2203098		CLINVAR	1632211.0	False	False	False	False	False	0
COL18A1	ENSG00000182871.10	ENST00000355480.5	chr21	41	+	True	46915256	46915256	C	T	ENST00000355480.5:c.2974-16C>T		Non_Coding,I	I_27	SNP	False	4	Class 4: Mutated sequences are not identical.	0aa	0aa	Col18a1	ENSMUSG00000001435.16	ENSMUST00000072755.12	chr10	41	-																CLINVAR-H2203099		CLINVAR	2110460.0	False	False	False	False	False	0
COL18A1	ENSG00000182871.10	ENST00000355480.5	chr21	41	+	True	46915260	46915260	G	C	ENST00000355480.5:c.2974-12G>C		Non_Coding,I	I_27	SNP	False	4	Class 4: Mutated sequences are not identical.	0aa	0aa	Col18a1	ENSMUSG00000001435.16	ENSMUST00000072755.12	chr10	41	-																CLINVAR-H2203100		CLINVAR	1940576.0	False	False	False	False	False	0
COL18A1	ENSG00000182871.10	ENST00000355480.5	chr21	41	+	True	46915261	46915261	C	G	ENST00000355480.5:c.2974-11C>G		Non_Coding,I	I_27	SNP	False	4	Class 4: Mutated sequences are not identical.	0aa	0aa	Col18a1	ENSMUSG00000001435.16	ENSMUST00000072755.12	chr10	41	-																CLINVAR-H2203101		CLINVAR	1898122.0	False	False	False	False	False	0
COL18A1	ENSG00000182871.10	ENST00000355480.5	chr21	41	+	True	46915264	46915264	C	T	ENST00000355480.5:c.2974-8C>T		Non_Coding,I	I_27	SNP	False	4	Class 4: Mutated sequences are not identical.	0aa	0aa	Col18a1	ENSMUSG00000001435.16	ENSMUST00000072755.12	chr10	41	-																CLINVAR-H2203102		CLINVAR	340246.0	False	False	False	False	False	0
COL18A1	ENSG00000182871.10	ENST00000355480.5	chr21	41	+	True	46915265	46915265	G	A	ENST00000355480.5:c.2974-7G>A		Non_Coding,I	I_27	SNP	False	4	Class 4: Mutated sequences are not identical.	0aa	0aa	Col18a1	ENSMUSG00000001435.16	ENSMUST00000072755.12	chr10	41	-																CLINVAR-H2203103		CLINVAR	1562179.0	False	False	False	False	False	0
COL18A1	ENSG00000182871.10	ENST00000355480.5	chr21	41	+	True	46915268	46915268	C	G	ENST00000355480.5:c.2974-4C>G		Non_Coding,I	I_27	SNP	False	4	Class 4: Mutated sequences are not identical.	0aa	0aa	Col18a1	ENSMUSG00000001435.16	ENSMUST00000072755.12	chr10	41	-																CLINVAR-H2203104		CLINVAR	898259.0	False	False	False	False	False	0
COL18A1	ENSG00000182871.10	ENST00000355480.5	chr21	41	+	True	46915339	46915339	G	T	ENST00000355480.5:c.3041G>T	G1014V	Missense	E_28	SNP	False	4	Class 4: Mutated sequences are not identical.	0aa	0aa	Col18a1	ENSMUSG00000001435.16	ENSMUST00000072755.12	chr10	41	-																CLINVAR-H2203123		CLINVAR	1351150.0	False	False	False	False	False	0
COL18A1	ENSG00000182871.10	ENST00000355480.5	chr21	41	+	True	46915340	46915340	C	T	ENST00000355480.5:c.3042C>T	G1014delinsG	Silent	E_28	SNP	False	4	Class 4: Mutated sequences are not identical.	0aa	0aa	Col18a1	ENSMUSG00000001435.16	ENSMUST00000072755.12	chr10	41	-																CLINVAR-H2203124		CLINVAR	1553087.0	False	False	False	False	False	0
COL18A1	ENSG00000182871.10	ENST00000355480.5	chr21	41	+	True	46915355	46915355	C	T	ENST00000355480.5:c.3048+9C>T		Non_Coding,I	I_28	SNP	False	4	Class 4: Mutated sequences are not identical.	0aa	0aa	Col18a1	ENSMUSG00000001435.16	ENSMUST00000072755.12	chr10	41	-																CLINVAR-H2203127		CLINVAR	1637870.0	False	False	False	False	False	0
COL18A1	ENSG00000182871.10	ENST00000355480.5	chr21	41	+	True	46915362	46915362	G	A	ENST00000355480.5:c.3048+16G>A		Non_Coding,I	I_28	SNP	False	4	Class 4: Mutated sequences are not identical.	0aa	0aa	Col18a1	ENSMUSG00000001435.16	ENSMUST00000072755.12	chr10	41	-																CLINVAR-H2203129		CLINVAR	1613111.0	False	False	False	False	False	0
COL18A1	ENSG00000182871.10	ENST00000355480.5	chr21	41	+	True	46915366	46915366	C	T	ENST00000355480.5:c.3048+20C>T		Non_Coding,I	I_28	SNP	False	4	Class 4: Mutated sequences are not identical.	0aa	0aa	Col18a1	ENSMUSG00000001435.16	ENSMUST00000072755.12	chr10	41	-																CLINVAR-H2203131		CLINVAR	1897102.0	False	False	False	False	False	0
COL18A1	ENSG00000182871.10	ENST00000355480.5	chr21	41	+	True	46915528	46915528	G	A	ENST00000355480.5:c.3048+182G>A		Non_Coding,I	I_28	SNP	False	4	Class 4: Mutated sequences are not identical.	0aa	0aa	Col18a1	ENSMUSG00000001435.16	ENSMUST00000072755.12	chr10	41	-																CLINVAR-H2203133		CLINVAR	1241841.0	False	False	False	False	False	0
COL18A1	ENSG00000182871.10	ENST00000355480.5	chr21	41	+	True	46916403	46916403	C	T	ENST00000355480.5:c.3049-11C>T		Non_Coding,I	I_28	SNP	False	4	Class 4: Mutated sequences are not identical.	0aa	0aa	Col18a1	ENSMUSG00000001435.16	ENSMUST00000072755.12	chr10	41	-																CLINVAR-H2203136		CLINVAR	1566127.0	False	False	False	False	False	0
COL18A1	ENSG00000182871.10	ENST00000355480.5	chr21	41	+	True	46916410	46916410	A	G	ENST00000355480.5:c.3049-4A>G		Non_Coding,I	I_28	SNP	False	4	Class 4: Mutated sequences are not identical.	0aa	0aa	Col18a1	ENSMUSG00000001435.16	ENSMUST00000072755.12	chr10	41	-																CLINVAR-H2203141		CLINVAR	1907880.0	False	False	False	False	False	0
COL18A1	ENSG00000182871.10	ENST00000355480.5	chr21	41	+	True	46916462	46916462	A	T	ENST00000355480.5:c.3097A>T	T1033S	Missense	E_29	SNP	False	4	Class 4: Mutated sequences are not identical.	0aa	0aa	Col18a1	ENSMUSG00000001435.16	ENSMUST00000072755.12	chr10	41	-																CLINVAR-H2203167		CLINVAR	1359015.0	False	False	False	False	False	0
COL18A1	ENSG00000182871.10	ENST00000355480.5	chr21	41	+	True	46916468	46916468	G	C	ENST00000355480.5:c.3103G>C	V1035L	Missense	E_29	SNP	False	4	Class 4: Mutated sequences are not identical.	0aa	0aa	Col18a1	ENSMUSG00000001435.16	ENSMUST00000072755.12	chr10	41	-																CLINVAR-H2203168		CLINVAR	1358033.0	False	False	False	False	False	0
COL18A1	ENSG00000182871.10	ENST00000355480.5	chr21	41	+	True	46916489	46916489	C	T	ENST00000355480.5:c.3117+7C>T		Non_Coding,I	I_29	SNP	False	4	Class 4: Mutated sequences are not identical.	0aa	0aa	Col18a1	ENSMUSG00000001435.16	ENSMUST00000072755.12	chr10	41	-																CLINVAR-H2203174		CLINVAR	1642704.0	False	False	False	False	False	0
COL18A1	ENSG00000182871.10	ENST00000355480.5	chr21	41	+	True	46916491	46916491	C	T	ENST00000355480.5:c.3117+9C>T		Non_Coding,I	I_29	SNP	False	4	Class 4: Mutated sequences are not identical.	0aa	0aa	Col18a1	ENSMUSG00000001435.16	ENSMUST00000072755.12	chr10	41	-																CLINVAR-H2203175		CLINVAR	340248.0	False	False	False	False	False	0
COL18A1	ENSG00000182871.10	ENST00000355480.5	chr21	41	+	True	46916964	46916964	G	T	ENST00000355480.5:c.3118G>T	V1040L	Missense	E_30	SNP	False	4	Class 4: Mutated sequences are not identical.	0aa	0aa	Col18a1	ENSMUSG00000001435.16	ENSMUST00000072755.12	chr10	41	-																CLINVAR-H2203188		CLINVAR	340250.0	False	False	False	False	False	0
COL18A1	ENSG00000182871.10	ENST00000355480.5	chr21	41	+	True	46916966	46916966	G	A	ENST00000355480.5:c.3120G>A	V1040delinsV	Silent	E_30	SNP	False	4	Class 4: Mutated sequences are not identical.	0aa	0aa	Col18a1	ENSMUSG00000001435.16	ENSMUST00000072755.12	chr10	41	-																CLINVAR-H2203189		CLINVAR	2120481.0	False	False	False	False	False	0
COL18A1	ENSG00000182871.10	ENST00000355480.5	chr21	41	+	True	46916978	46916978	C	T	ENST00000355480.5:c.3132C>T	S1044delinsS	Silent	E_30	SNP	False	4	Class 4: Mutated sequences are not identical.	0aa	0aa	Col18a1	ENSMUSG00000001435.16	ENSMUST00000072755.12	chr10	41	-																CLINVAR-H2203190		CLINVAR	1655775.0	False	False	False	False	False	0
COL18A1	ENSG00000182871.10	ENST00000355480.5	chr21	41	+	True	46916982	46916982	C	A	ENST00000355480.5:c.3136C>A	R1046S	Missense	E_30	SNP	False	4	Class 4: Mutated sequences are not identical.	0aa	0aa	Col18a1	ENSMUSG00000001435.16	ENSMUST00000072755.12	chr10	41	-																CLINVAR-H2203191		CLINVAR	1919322.0	False	False	False	False	False	0
COL18A1	ENSG00000182871.10	ENST00000355480.5	chr21	41	+	True	46916982	46916982	C	T	ENST00000355480.5:c.3136C>T	R1046C	Missense	E_30	SNP	False	4	Class 4: Mutated sequences are not identical.	0aa	0aa	Col18a1	ENSMUSG00000001435.16	ENSMUST00000072755.12	chr10	41	-																CLINVAR-H2203192		CLINVAR	1439059.0	False	False	False	False	False	0
COL18A1	ENSG00000182871.10	ENST00000355480.5	chr21	41	+	True	46916983	46916983	G	A	ENST00000355480.5:c.3137G>A	R1046H	Missense	E_30	SNP	False	4	Class 4: Mutated sequences are not identical.	0aa	0aa	Col18a1	ENSMUSG00000001435.16	ENSMUST00000072755.12	chr10	41	-																CLINVAR-H2203193		CLINVAR	2185119.0	False	False	False	False	False	0
COL18A1	ENSG00000182871.10	ENST00000355480.5	chr21	41	+	True	46916984	46916984	C	A	ENST00000355480.5:c.3138C>A	R1046delinsR	Silent	E_30	SNP	False	4	Class 4: Mutated sequences are not identical.	0aa	0aa	Col18a1	ENSMUSG00000001435.16	ENSMUST00000072755.12	chr10	41	-																CLINVAR-H2203194		CLINVAR	1580431.0	False	False	False	False	False	0
COL18A1	ENSG00000182871.10	ENST00000355480.5	chr21	41	+	True	46916985	46916985	C	T	ENST00000355480.5:c.3139C>T	P1047S	Missense	E_30	SNP	False	4	Class 4: Mutated sequences are not identical.	0aa	0aa	Col18a1	ENSMUSG00000001435.16	ENSMUST00000072755.12	chr10	41	-																CLINVAR-H2203195		CLINVAR	1503720.0	False	False	False	False	False	0
COL18A1	ENSG00000182871.10	ENST00000355480.5	chr21	41	+	True	46916987	46916987	C	T	ENST00000355480.5:c.3141C>T	P1047delinsP	Silent	E_30	SNP	False	4	Class 4: Mutated sequences are not identical.	0aa	0aa	Col18a1	ENSMUSG00000001435.16	ENSMUST00000072755.12	chr10	41	-																CLINVAR-H2203196		CLINVAR	899365.0	False	False	False	False	False	0
COL18A1	ENSG00000182871.10	ENST00000355480.5	chr21	41	+	True	46917496	46917496	G	A	ENST00000355480.5:c.3161-17G>A		Non_Coding,I	I_30	SNP	False	4	Class 4: Mutated sequences are not identical.	0aa	0aa	Col18a1	ENSMUSG00000001435.16	ENSMUST00000072755.12	chr10	41	-																CLINVAR-H2203208		CLINVAR	1555856.0	False	False	False	False	False	0
COL18A1	ENSG00000182871.10	ENST00000355480.5	chr21	41	+	True	46917496	46917496	G	T	ENST00000355480.5:c.3161-17G>T		Non_Coding,I	I_30	SNP	False	4	Class 4: Mutated sequences are not identical.	0aa	0aa	Col18a1	ENSMUSG00000001435.16	ENSMUST00000072755.12	chr10	41	-																CLINVAR-H2203209		CLINVAR	1994425.0	False	False	False	False	False	0
COL18A1	ENSG00000182871.10	ENST00000355480.5	chr21	41	+	True	46917497	46917497	G	T	ENST00000355480.5:c.3161-16G>T		Non_Coding,I	I_30	SNP	False	4	Class 4: Mutated sequences are not identical.	0aa	0aa	Col18a1	ENSMUSG00000001435.16	ENSMUST00000072755.12	chr10	41	-																CLINVAR-H2203210		CLINVAR	1560901.0	False	False	False	False	False	0
COL18A1	ENSG00000182871.10	ENST00000355480.5	chr21	41	+	True	46917511	46917511	A	G	ENST00000355480.5:c.3161-2A>G	X1053_splice	Splice_Site	I_30	SNP	False	4	Class 4: Mutated sequences are not identical.	0aa	0aa	Col18a1	ENSMUSG00000001435.16	ENSMUST00000072755.12	chr10	41	-																CLINVAR-H2203215		CLINVAR	1492041.0	False	False	False	False	False	0
COL18A1	ENSG00000182871.10	ENST00000355480.5	chr21	41	+	True	46917515	46917515	A	G	ENST00000355480.5:c.3163A>G	N1055D	Missense	E_31	SNP	False	4	Class 4: Mutated sequences are not identical.	0aa	0aa	Col18a1	ENSMUSG00000001435.16	ENSMUST00000072755.12	chr10	41	-																CLINVAR-H2203217		CLINVAR	340251.0	False	False	False	False	False	0
COL18A1	ENSG00000182871.10	ENST00000355480.5	chr21	41	+	True	46917524	46917524	C	T	ENST00000355480.5:c.3172C>T	P1058S	Missense	E_31	SNP	False	4	Class 4: Mutated sequences are not identical.	0aa	0aa	Col18a1	ENSMUSG00000001435.16	ENSMUST00000072755.12	chr10	41	-																CLINVAR-H2203221		CLINVAR	340252.0	False	False	False	False	False	0
COL18A1	ENSG00000182871.10	ENST00000355480.5	chr21	41	+	True	46917542	46917542	G	A	ENST00000355480.5:c.3190G>A	A1064T	Missense	E_31	SNP	False	4	Class 4: Mutated sequences are not identical.	0aa	0aa	Col18a1	ENSMUSG00000001435.16	ENSMUST00000072755.12	chr10	41	-																CLINVAR-H2203230		CLINVAR	1430207.0	False	False	False	False	False	0
COL18A1	ENSG00000182871.10	ENST00000355480.5	chr21	41	+	True	46917543	46917543	C	T	ENST00000355480.5:c.3191C>T	A1064V	Missense	E_31	SNP	False	4	Class 4: Mutated sequences are not identical.	0aa	0aa	Col18a1	ENSMUSG00000001435.16	ENSMUST00000072755.12	chr10	41	-																CLINVAR-H2203231		CLINVAR	1383381.0	False	False	False	False	False	0
COL18A1	ENSG00000182871.10	ENST00000355480.5	chr21	41	+	True	46917581	46917581	C	G	ENST00000355480.5:c.3223+6C>G		Non_Coding,I	I_31	SNP	False	4	Class 4: Mutated sequences are not identical.	0aa	0aa	Col18a1	ENSMUSG00000001435.16	ENSMUST00000072755.12	chr10	41	-																CLINVAR-H2203245		CLINVAR	1390118.0	False	False	False	False	False	0
COL18A1	ENSG00000182871.10	ENST00000355480.5	chr21	41	+	True	46917589	46917589	G	A	ENST00000355480.5:c.3223+14G>A		Non_Coding,I	I_31	SNP	False	4	Class 4: Mutated sequences are not identical.	0aa	0aa	Col18a1	ENSMUSG00000001435.16	ENSMUST00000072755.12	chr10	41	-																CLINVAR-H2203247		CLINVAR	1562109.0	False	False	False	False	False	0
COL19A1	ENSG00000082293.8	ENST00000322773.4	chr6	50	+	True	70639048	70639049	AC	-	ENST00000322773.4:c.391-268_269AC>		Non_Coding,I	I_4	DEL	False	4	Class 4: Mutated sequences are not identical.	0aa	0aa	Col19a1	ENSMUSG00000026141.14	ENSMUST00000115244.9	chr1	50	-																CLINVAR-H0808855		CLINVAR	1271148.0	False	False	False	False	False	0
COL19A1	ENSG00000082293.8	ENST00000322773.4	chr6	50	+	True	70894413	70894414	AG	-	ENST00000322773.4:c.2776-181_182AG>		Non_Coding,I	I_43	DEL	False	4	Class 4: Mutated sequences are not identical.	0aa	0aa	Col19a1	ENSMUSG00000026141.14	ENSMUST00000115244.9	chr1	50	-																CLINVAR-H0808961		CLINVAR	1224828.0	False	False	False	False	False	0
COL19A1	ENSG00000082293.8	ENST00000322773.4	chr6	50	+	True	70916339	70916340	AA	-	ENST00000322773.4:c.3224-265_266AA>		Non_Coding,I	I_48	DEL	False	4	Class 4: Mutated sequences are not identical.	0aa	0aa	Col19a1	ENSMUSG00000026141.14	ENSMUST00000115244.9	chr1	50	-																CLINVAR-H0808983		CLINVAR	1244885.0	False	False	False	False	False	0
COL19A1	ENSG00000082293.8	ENST00000322773.4	chr6	50	+	True	70609057	70609058	-	T	ENST00000322773.4:c.166+143_144>T		Non_Coding,I	I_2	INS	False	4	Class 4: Mutated sequences are not identical.	0aa	0aa	Col19a1	ENSMUSG00000026141.14	ENSMUST00000115244.9	chr1	50	-																CLINVAR-H0808849		CLINVAR	1295067.0	False	False	False	False	False	0
COL19A1	ENSG00000082293.8	ENST00000322773.4	chr6	50	+	True	70639047	70639048	-	ACACACACAC	ENST00000322773.4:c.391-269_270>ACACACACAC		Non_Coding,I	I_4	INS	False	4	Class 4: Mutated sequences are not identical.	0aa	0aa	Col19a1	ENSMUSG00000026141.14	ENSMUST00000115244.9	chr1	50	-																CLINVAR-H0808854		CLINVAR	1179345.0	False	False	False	False	False	0
COL19A1	ENSG00000082293.8	ENST00000322773.4	chr6	50	+	True	70875574	70875575	-	T	ENST00000322773.4:c.2401-258_259>T		Non_Coding,I	I_35	INS	False	4	Class 4: Mutated sequences are not identical.	0aa	0aa	Col19a1	ENSMUSG00000026141.14	ENSMUST00000115244.9	chr1	50	-																CLINVAR-H0808942		CLINVAR	1272492.0	False	False	False	False	False	0
COL19A1	ENSG00000082293.8	ENST00000322773.4	chr6	50	+	True	70916338	70916339	-	A	ENST00000322773.4:c.3224-266_267>A		Non_Coding,I	I_48	INS	False	4	Class 4: Mutated sequences are not identical.	0aa	0aa	Col19a1	ENSMUSG00000026141.14	ENSMUST00000115244.9	chr1	50	-																CLINVAR-H0808982		CLINVAR	1264630.0	False	False	False	False	False	0
COL19A1	ENSG00000082293.8	ENST00000322773.4	chr6	50	+	True	70639432	70639432	G	A	ENST00000322773.4:c.506G>A	R169H	Missense	E_5	SNP	True	0	Class 0: This mutation can be originally modeled.	9aa	6aa	Col19a1	ENSMUSG00000026141.14	ENSMUST00000115244.9	chr1	50	-	SNP	Missense	E_5	24573274.0	24573274.0	C	T	ENSMUST00000115244.9:c.497G>A	R166H	24573274.0	24573274.0	C	T	ENSMUST00000115244.9:c.497G>A	R166H	CLINVAR-H0808857	CLINVAR-H0808857-M01-V01	CLINVAR	2467571.0	False	False	False	False	False	15
COL19A1	ENSG00000082293.8	ENST00000322773.4	chr6	50	+	True	70642685	70642685	A	T	ENST00000322773.4:c.677A>T	H226L	Missense	E_6	SNP	True	0	Class 0: This mutation can be originally modeled.	12aa	2aa	Col19a1	ENSMUSG00000026141.14	ENSMUST00000115244.9	chr1	50	-	SNP	Missense	E_6	24569079.0	24569079.0	T	A	ENSMUST00000115244.9:c.668A>T	H223L	24569079.0	24569079.0	T	A	ENSMUST00000115244.9:c.668A>T	H223L	CLINVAR-H0808861	CLINVAR-H0808861-M01-V01	CLINVAR	2615501.0	False	False	False	False	False	14
COL19A1	ENSG00000082293.8	ENST00000322773.4	chr6	50	+	True	70642708	70642708	G	T	ENST00000322773.4:c.700G>T	A234S	Missense	E_6	SNP	True	0	Class 0: This mutation can be originally modeled.	0aa	1aa	Col19a1	ENSMUSG00000026141.14	ENSMUST00000115244.9	chr1	50	-	SNP	Missense	E_6	24569056.0	24569056.0	C	A	ENSMUST00000115244.9:c.691G>T	A231S	24569056.0	24569056.0	C	A	ENSMUST00000115244.9:c.691G>T	A231S	CLINVAR-H0808862	CLINVAR-H0808862-M01-V01	CLINVAR	2612455.0	False	False	False	False	False	1
COL19A1	ENSG00000082293.8	ENST00000322773.4	chr6	50	+	True	70646678	70646678	G	T	ENST00000322773.4:c.749G>T	C250F	Missense	E_7	SNP	True	0	Class 0: This mutation can be originally modeled.	2aa	4aa	Col19a1	ENSMUSG00000026141.14	ENSMUST00000115244.9	chr1	50	-	SNP	Missense	E_7	24565590.0	24565590.0	C	A	ENSMUST00000115244.9:c.740G>T	C247F	24565590.0	24565590.0	C	A	ENSMUST00000115244.9:c.740G>T	C247F	CLINVAR-H0808864	CLINVAR-H0808864-M01-V01	CLINVAR	2475634.0	False	False	False	False	False	6
COL19A1	ENSG00000082293.8	ENST00000322773.4	chr6	50	+	True	70646791	70646791	A	G	ENST00000322773.4:c.862A>G	I288V	Missense	E_7	SNP	True	0	Class 0: This mutation can be originally modeled.	3aa	3aa	Col19a1	ENSMUSG00000026141.14	ENSMUST00000115244.9	chr1	50	-	SNP	Missense	E_7	24565477.0	24565477.0	T	C	ENSMUST00000115244.9:c.853A>G	I285V	24565477.0	24565477.0	T	C	ENSMUST00000115244.9:c.853A>G	I285V	CLINVAR-H0808865	CLINVAR-H0808865-M01-V01	CLINVAR	2339542.0	False	False	False	False	False	6
COL19A1	ENSG00000082293.8	ENST00000322773.4	chr6	50	+	True	70646798	70646798	A	G	ENST00000322773.4:c.869A>G	N290S	Missense	E_7	SNP	True	0	Class 0: This mutation can be originally modeled.	5aa	1aa	Col19a1	ENSMUSG00000026141.14	ENSMUST00000115244.9	chr1	50	-	SNP	Missense	E_7	24565470.0	24565470.0	T	C	ENSMUST00000115244.9:c.860A>G	N287S	24565470.0	24565470.0	T	C	ENSMUST00000115244.9:c.860A>G	N287S	CLINVAR-H0808866	CLINVAR-H0808866-M01-V01	CLINVAR	2599569.0	False	False	False	False	False	6
COL19A1	ENSG00000082293.8	ENST00000322773.4	chr6	50	+	True	70647936	70647936	G	A	ENST00000322773.4:c.880G>A	A294T	Missense	E_8	SNP	True	0	Class 0: This mutation can be originally modeled.	0aa	2aa	Col19a1	ENSMUSG00000026141.14	ENSMUST00000115244.9	chr1	50	-	SNP	Missense	E_8	24564741.0	24564741.0	C	T	ENSMUST00000115244.9:c.871G>A	A291T	24564741.0	24564741.0	C	T	ENSMUST00000115244.9:c.871G>A	A291T	CLINVAR-H0808868	CLINVAR-H0808868-M01-V01	CLINVAR	2236615.0	False	False	False	False	False	2
COL19A1	ENSG00000082293.8	ENST00000322773.4	chr6	50	+	True	70647991	70647991	C	T	ENST00000322773.4:c.935C>T	P312L	Missense	E_8	SNP	True	0	Class 0: This mutation can be originally modeled.	3aa	2aa	Col19a1	ENSMUSG00000026141.14	ENSMUST00000115244.9	chr1	50	-	SNP	Missense	E_8	24564686.0	24564686.0	G	A	ENSMUST00000115244.9:c.926C>T	P309L	24564686.0	24564686.0	G	A	ENSMUST00000115244.9:c.926C>T	P309L	CLINVAR-H0808870	CLINVAR-H0808870-M01-V01	CLINVAR	2372835.0	False	False	False	False	False	5
COL19A1	ENSG00000082293.8	ENST00000322773.4	chr6	50	+	True	70744174	70744174	G	A	ENST00000322773.4:c.1118G>A	G373D	Missense	E_12	SNP	True	0	Class 0: This mutation can be originally modeled.	3aa	3aa	Col19a1	ENSMUSG00000026141.14	ENSMUST00000115244.9	chr1	50	-	SNP	Missense	E_12	24492841.0	24492841.0	C	T	ENSMUST00000115244.9:c.1109G>A	G370D	24492841.0	24492841.0	C	T	ENSMUST00000115244.9:c.1109G>A	G370D	CLINVAR-H0808880	CLINVAR-H0808880-M01-V01	CLINVAR	2471864.0	False	False	False	False	False	6
COL19A1	ENSG00000082293.8	ENST00000322773.4	chr6	50	+	True	70778316	70778316	G	T	ENST00000322773.4:c.1172G>T	G391V	Missense	E_14	SNP	True	0	Class 0: This mutation can be originally modeled.	0aa	1aa	Col19a1	ENSMUSG00000026141.14	ENSMUST00000115244.9	chr1	50	-	SNP	Missense	E_14	24449329.0	24449329.0	C	A	ENSMUST00000115244.9:c.1163G>T	G388V	24449329.0	24449329.0	C	A	ENSMUST00000115244.9:c.1163G>T	G388V	CLINVAR-H0808887	CLINVAR-H0808887-M01-V01	CLINVAR	2475506.0	False	False	False	False	False	1
COL19A1	ENSG00000082293.8	ENST00000322773.4	chr6	50	+	True	70778361	70778361	G	A	ENST00000322773.4:c.1217G>A	G406D	Missense	E_14	SNP	True	0	Class 0: This mutation can be originally modeled.	12aa	12aa	Col19a1	ENSMUSG00000026141.14	ENSMUST00000115244.9	chr1	50	-	SNP	Missense	E_14	24449284.0	24449284.0	C	T	ENSMUST00000115244.9:c.1208G>A	G403D	24449284.0	24449284.0	C	T	ENSMUST00000115244.9:c.1208G>A	G403D	CLINVAR-H0808888	CLINVAR-H0808888-M01-V01	CLINVAR	2288435.0	False	False	False	False	False	24
COL19A1	ENSG00000082293.8	ENST00000322773.4	chr6	50	+	True	70847614	70847614	G	T	ENST00000322773.4:c.1421G>T	G474V	Missense	E_18	SNP	True	0	Class 0: This mutation can be originally modeled.	10aa	3aa	Col19a1	ENSMUSG00000026141.14	ENSMUST00000115244.9	chr1	50	-	SNP	Missense	E_18	24371536.0	24371536.0	C	A	ENSMUST00000115244.9:c.1403G>T	G468V	24371536.0	24371536.0	C	A	ENSMUST00000115244.9:c.1403G>T	G468V	CLINVAR-H0808901	CLINVAR-H0808901-M01-V01	CLINVAR	2490372.0	False	False	False	False	False	13
COL19A1	ENSG00000082293.8	ENST00000322773.4	chr6	50	+	True	70847635	70847635	A	T	ENST00000322773.4:c.1442A>T	E481V	Missense	E_18	SNP	True	0	Class 0: This mutation can be originally modeled.	2aa	4aa	Col19a1	ENSMUSG00000026141.14	ENSMUST00000115244.9	chr1	50	-	SNP	Missense	E_18	24371515.0	24371515.0	T	A	ENSMUST00000115244.9:c.1424A>T	E475V	24371515.0	24371515.0	T	A	ENSMUST00000115244.9:c.1424A>T	E475V	CLINVAR-H0808902	CLINVAR-H0808902-M01-V01	CLINVAR	2350153.0	False	False	False	False	False	6
COL19A1	ENSG00000082293.8	ENST00000322773.4	chr6	50	+	True	70847637	70847637	C	A	ENST00000322773.4:c.1444C>A	P482T	Missense	E_18	SNP	True	0	Class 0: This mutation can be originally modeled.	3aa	3aa	Col19a1	ENSMUSG00000026141.14	ENSMUST00000115244.9	chr1	50	-	SNP	Missense	E_18	24371513.0	24371513.0	G	T	ENSMUST00000115244.9:c.1426C>A	P476T	24371513.0	24371513.0	G	T	ENSMUST00000115244.9:c.1426C>A	P476T	CLINVAR-H0808903	CLINVAR-H0808903-M01-V01	CLINVAR	2363017.0	False	False	False	False	False	6
COL19A1	ENSG00000082293.8	ENST00000322773.4	chr6	50	+	True	70850874	70850874	G	A	ENST00000322773.4:c.1475G>A	G492E	Missense	E_19	SNP	True	0	Class 0: This mutation can be originally modeled.	5aa	6aa	Col19a1	ENSMUSG00000026141.14	ENSMUST00000115244.9	chr1	50	-	SNP	Missense	E_19	24367124.0	24367124.0	C	T	ENSMUST00000115244.9:c.1457G>A	G486E	24367124.0	24367124.0	C	T	ENSMUST00000115244.9:c.1457G>A	G486E	CLINVAR-H0808904	CLINVAR-H0808904-M01-V01	CLINVAR	2624396.0	False	False	False	False	False	11
COL19A1	ENSG00000082293.8	ENST00000322773.4	chr6	50	+	True	70854818	70854818	G	A	ENST00000322773.4:c.1689G>A	P563delinsP	Silent	E_24	SNP	True	0	Class 0: This mutation can be originally modeled.	6aa	2aa	Col19a1	ENSMUSG00000026141.14	ENSMUST00000115244.9	chr1	50	-	SNP	Silent	E_24	24362101.0	24362101.0	C	T	ENSMUST00000115244.9:c.1671G>A	P557delinsP	24362101.0	24362101.0	C	T	ENSMUST00000115244.9:c.1671G>A	P557delinsP	CLINVAR-H0808911	CLINVAR-H0808911-M01-V01	CLINVAR	1238167.0	False	False	False	False	False	8
COL19A1	ENSG00000082293.8	ENST00000322773.4	chr6	50	+	True	70854846	70854846	C	T	ENST00000322773.4:c.1717C>T	P573S	Missense	E_24	SNP	True	0	Class 0: This mutation can be originally modeled.	5aa	1aa	Col19a1	ENSMUSG00000026141.14	ENSMUST00000115244.9	chr1	50	-	SNP	Missense	E_24	24362073.0	24362073.0	G	A	ENSMUST00000115244.9:c.1699C>T	P567S	24362073.0	24362073.0	G	A	ENSMUST00000115244.9:c.1699C>T	P567S	CLINVAR-H0808913	CLINVAR-H0808913-M01-V01	CLINVAR	2325432.0	False	False	False	False	False	6
COL19A1	ENSG00000082293.8	ENST00000322773.4	chr6	50	+	True	70856719	70856719	C	A	ENST00000322773.4:c.1831C>A	P611T	Missense	E_26	SNP	True	0	Class 0: This mutation can be originally modeled.	12aa	1aa	Col19a1	ENSMUSG00000026141.14	ENSMUST00000115244.9	chr1	50	-	SNP	Missense	E_26	24361176.0	24361176.0	G	T	ENSMUST00000115244.9:c.1813C>A	P605T	24361176.0	24361176.0	G	T	ENSMUST00000115244.9:c.1813C>A	P605T	CLINVAR-H0808918	CLINVAR-H0808918-M01-V01	CLINVAR	2539850.0	False	False	False	False	False	13
COL19A1	ENSG00000082293.8	ENST00000322773.4	chr6	50	+	True	70856731	70856731	G	A	ENST00000322773.4:c.1843G>A	G615S	Missense	E_26	SNP	True	0	Class 0: This mutation can be originally modeled.	1aa	4aa	Col19a1	ENSMUSG00000026141.14	ENSMUST00000115244.9	chr1	50	-	SNP	Missense	E_26	24361164.0	24361164.0	C	T	ENSMUST00000115244.9:c.1825G>A	G609S	24361164.0	24361164.0	C	T	ENSMUST00000115244.9:c.1825G>A	G609S	CLINVAR-H0808919	CLINVAR-H0808919-M01-V01	CLINVAR	2255737.0	False	False	False	False	False	5
COL19A1	ENSG00000082293.8	ENST00000322773.4	chr6	50	+	True	70856743	70856743	G	A	ENST00000322773.4:c.1855G>A	D619N	Missense	E_26	SNP	True	0	Class 0: This mutation can be originally modeled.	5aa	0aa	Col19a1	ENSMUSG00000026141.14	ENSMUST00000115244.9	chr1	50	-	SNP	Missense	E_26	24361152.0	24361152.0	C	T	ENSMUST00000115244.9:c.1837G>A	D613N	24361152.0	24361152.0	C	T	ENSMUST00000115244.9:c.1837G>A	D613N	CLINVAR-H0808920	CLINVAR-H0808920-M01-V01	CLINVAR	2525822.0	False	False	False	False	False	5
COL19A1	ENSG00000082293.8	ENST00000322773.4	chr6	50	+	True	70859750	70859750	G	A	ENST00000322773.4:c.1937G>A	R646Q	Missense	E_28	SNP	True	0	Class 0: This mutation can be originally modeled.	12aa	10aa	Col19a1	ENSMUSG00000026141.14	ENSMUST00000115244.9	chr1	50	-	SNP	Missense	E_28	24356660.0	24356660.0	C	T	ENSMUST00000115244.9:c.1919G>A	R640Q	24356660.0	24356660.0	C	T	ENSMUST00000115244.9:c.1919G>A	R640Q	CLINVAR-H0808923	CLINVAR-H0808923-M01-V01	CLINVAR	2382577.0	False	False	False	False	False	22
COL19A1	ENSG00000082293.8	ENST00000322773.4	chr6	50	+	True	70859930	70859930	G	C	ENST00000322773.4:c.2030G>C	G677A	Missense	E_29	SNP	True	0	Class 0: This mutation can be originally modeled.	10aa	24aa	Col19a1	ENSMUSG00000026141.14	ENSMUST00000115244.9	chr1	50	-	SNP	Missense	E_29	24356480.0	24356480.0	C	G	ENSMUST00000115244.9:c.2012G>C	G671A	24356480.0	24356480.0	C	G	ENSMUST00000115244.9:c.2012G>C	G671A	CLINVAR-H0808925	CLINVAR-H0808925-M01-V01	CLINVAR	2597802.0	False	False	False	False	False	34
COL19A1	ENSG00000082293.8	ENST00000322773.4	chr6	50	+	True	70861301	70861301	C	T	ENST00000322773.4:c.2050C>T	L684F	Missense	E_30	SNP	True	0	Class 0: This mutation can be originally modeled.	17aa	17aa	Col19a1	ENSMUSG00000026141.14	ENSMUST00000115244.9	chr1	50	-	SNP	Missense	E_30	24354508.0	24354508.0	G	A	ENSMUST00000115244.9:c.2032C>T	L678F	24354508.0	24354508.0	G	A	ENSMUST00000115244.9:c.2032C>T	L678F	CLINVAR-H0808927	CLINVAR-H0808927-M01-V01	CLINVAR	2258996.0	False	False	False	False	False	34
COL19A1	ENSG00000082293.8	ENST00000322773.4	chr6	50	+	True	70861314	70861314	T	C	ENST00000322773.4:c.2063T>C	I688T	Missense	E_30	SNP	True	0	Class 0: This mutation can be originally modeled.	21aa	13aa	Col19a1	ENSMUSG00000026141.14	ENSMUST00000115244.9	chr1	50	-	SNP	Missense	E_30	24354495.0	24354495.0	A	G	ENSMUST00000115244.9:c.2045T>C	I682T	24354495.0	24354495.0	A	G	ENSMUST00000115244.9:c.2045T>C	I682T	CLINVAR-H0808928	CLINVAR-H0808928-M01-V01	CLINVAR	2605653.0	False	False	False	False	False	34
COL19A1	ENSG00000082293.8	ENST00000322773.4	chr6	50	+	True	70866049	70866049	C	T	ENST00000322773.4:c.2110C>T	P704S	Missense	E_31	SNP	True	0	Class 0: This mutation can be originally modeled.	1aa	4aa	Col19a1	ENSMUSG00000026141.14	ENSMUST00000115244.9	chr1	50	-	SNP	Missense	E_31	24351603.0	24351603.0	G	A	ENSMUST00000115244.9:c.2092C>T	P698S	24351603.0	24351603.0	G	A	ENSMUST00000115244.9:c.2092C>T	P698S	CLINVAR-H0808933	CLINVAR-H0808933-M01-V01	CLINVAR	2282446.0	False	False	False	False	False	5
COL19A1	ENSG00000082293.8	ENST00000322773.4	chr6	50	+	True	70866221	70866221	C	A	ENST00000322773.4:c.2198C>A	P733Q	Missense	E_32	SNP	True	0	Class 0: This mutation can be originally modeled.	1aa	5aa	Col19a1	ENSMUSG00000026141.14	ENSMUST00000115244.9	chr1	50	-	SNP	Missense	E_32	24351433.0	24351433.0	G	T	ENSMUST00000115244.9:c.2180C>A	P727Q	24351433.0	24351433.0	G	T	ENSMUST00000115244.9:c.2180C>A	P727Q	CLINVAR-H0808934	CLINVAR-H0808934-M01-V01	CLINVAR	2382578.0	False	False	False	False	False	6
COL19A1	ENSG00000082293.8	ENST00000322773.4	chr6	50	+	True	70866252	70866252	G	C	ENST00000322773.4:c.2229G>C	E743D	Missense	E_32	SNP	True	0	Class 0: This mutation can be originally modeled.	3aa	14aa	Col19a1	ENSMUSG00000026141.14	ENSMUST00000115244.9	chr1	50	-	SNP	Missense	E_32	24351402.0	24351402.0	T	G	ENSMUST00000115244.9:c.2211A>C	E737D	24351402.0	24351402.0	T	G	ENSMUST00000115244.9:c.2211A>C	E737D	CLINVAR-H0808935	CLINVAR-H0808935-M01-V01	CLINVAR	2481688.0	False	False	False	False	False	17
COL19A1	ENSG00000082293.8	ENST00000322773.4	chr6	50	+	True	70866609	70866609	C	T	ENST00000322773.4:c.2286C>T	G762delinsG	Silent	E_33	SNP	True	0	Class 0: This mutation can be originally modeled.	3aa	9aa	Col19a1	ENSMUSG00000026141.14	ENSMUST00000115244.9	chr1	50	-	SNP	Silent	E_33	24351134.0	24351134.0	G	A	ENSMUST00000115244.9:c.2268C>T	G756delinsG	24351134.0	24351134.0	G	A	ENSMUST00000115244.9:c.2268C>T	G756delinsG	CLINVAR-H0808937	CLINVAR-H0808937-M01-V01	CLINVAR	1250997.0	False	False	False	False	False	12
COL19A1	ENSG00000082293.8	ENST00000322773.4	chr6	50	+	True	70871832	70871832	C	T	ENST00000322773.4:c.2333C>T	P778L	Missense	E_34	SNP	True	0	Class 0: This mutation can be originally modeled.	4aa	6aa	Col19a1	ENSMUSG00000026141.14	ENSMUST00000115244.9	chr1	50	-	SNP	Missense	E_34	24346740.0	24346740.0	G	A	ENSMUST00000115244.9:c.2315C>T	P772L	24346740.0	24346740.0	G	A	ENSMUST00000115244.9:c.2315C>T	P772L	CLINVAR-H0808940	CLINVAR-H0808940-M01-V01	CLINVAR	2463363.0	False	False	False	False	False	10
COL19A1	ENSG00000082293.8	ENST00000322773.4	chr6	50	+	True	70878087	70878087	C	G	ENST00000322773.4:c.2521C>G	P841A	Missense	E_38	SNP	True	0	Class 0: This mutation can be originally modeled.	1aa	46aa	Col19a1	ENSMUSG00000026141.14	ENSMUST00000115244.9	chr1	50	-	SNP	Missense	E_38	24340376.0	24340376.0	G	C	ENSMUST00000115244.9:c.2503C>G	P835A	24340376.0	24340376.0	G	C	ENSMUST00000115244.9:c.2503C>G	P835A	CLINVAR-H0808946	CLINVAR-H0808946-M01-V01	CLINVAR	2304655.0	False	False	False	False	False	47
COL19A1	ENSG00000082293.8	ENST00000322773.4	chr6	50	+	True	70878550	70878550	C	A	ENST00000322773.4:c.2545C>A	P849T	Missense	E_39	SNP	True	0	Class 0: This mutation can be originally modeled.	9aa	38aa	Col19a1	ENSMUSG00000026141.14	ENSMUST00000115244.9	chr1	50	-	SNP	Missense	E_39	24339697.0	24339697.0	G	T	ENSMUST00000115244.9:c.2527C>A	P843T	24339697.0	24339697.0	G	T	ENSMUST00000115244.9:c.2527C>A	P843T	CLINVAR-H0808949	CLINVAR-H0808949-M01-V01	CLINVAR	2400463.0	False	False	False	False	False	47
COL19A1	ENSG00000082293.8	ENST00000322773.4	chr6	50	+	True	70890210	70890210	C	A	ENST00000322773.4:c.2674C>A	P892T	Missense	E_42	SNP	True	0	Class 0: This mutation can be originally modeled.	3aa	11aa	Col19a1	ENSMUSG00000026141.14	ENSMUST00000115244.9	chr1	50	-	SNP	Missense	E_42	24328947.0	24328947.0	G	T	ENSMUST00000115244.9:c.2656C>A	P886T	24328947.0	24328947.0	G	T	ENSMUST00000115244.9:c.2656C>A	P886T	CLINVAR-H0808956	CLINVAR-H0808956-M01-V01	CLINVAR	2544379.0	False	False	False	False	False	14
COL19A1	ENSG00000082293.8	ENST00000322773.4	chr6	50	+	True	70890224	70890224	G	A	ENST00000322773.4:c.2688G>A	G896delinsG	Silent	E_42	SNP	True	0	Class 0: This mutation can be originally modeled.	7aa	7aa	Col19a1	ENSMUSG00000026141.14	ENSMUST00000115244.9	chr1	50	-	SNP	Silent	E_42	24328933.0	24328933.0	G	T	ENSMUST00000115244.9:c.2670C>A	G890delinsG	24328933.0	24328933.0	G	T	ENSMUST00000115244.9:c.2670C>A	G890delinsG	CLINVAR-H0808957	CLINVAR-H0808957-M01-V01	CLINVAR	1281653.0	False	False	False	False	False	14
COL19A1	ENSG00000082293.8	ENST00000322773.4	chr6	50	+	True	70890412	70890412	G	C	ENST00000322773.4:c.2772G>C	K924N	Missense	E_43	SNP	True	0	Class 0: This mutation can be originally modeled.	10aa	8aa	Col19a1	ENSMUSG00000026141.14	ENSMUST00000115244.9	chr1	50	-	SNP	Missense	E_43	24328751.0	24328751.0	C	G	ENSMUST00000115244.9:c.2754G>C	K918N	24328751.0	24328751.0	C	G	ENSMUST00000115244.9:c.2754G>C	K918N	CLINVAR-H0808959	CLINVAR-H0808959-M01-V01	CLINVAR	2597938.0	False	False	False	False	False	18
COL19A1	ENSG00000082293.8	ENST00000322773.4	chr6	50	+	True	70897784	70897784	T	C	ENST00000322773.4:c.2862T>C	D954delinsD	Silent	E_46	SNP	True	0	Class 0: This mutation can be originally modeled.	20aa	8aa	Col19a1	ENSMUSG00000026141.14	ENSMUST00000115244.9	chr1	50	-	SNP	Silent	E_46	24321663.0	24321663.0	A	G	ENSMUST00000115244.9:c.2844T>C	D948delinsD	24321663.0	24321663.0	A	G	ENSMUST00000115244.9:c.2844T>C	D948delinsD	CLINVAR-H0808970	CLINVAR-H0808970-M01-V01	CLINVAR	2656687.0	False	False	False	False	False	28
COL19A1	ENSG00000082293.8	ENST00000322773.4	chr6	50	+	True	70897800	70897800	G	A	ENST00000322773.4:c.2878G>A	D960N	Missense	E_46	SNP	True	0	Class 0: This mutation can be originally modeled.	26aa	2aa	Col19a1	ENSMUSG00000026141.14	ENSMUST00000115244.9	chr1	50	-	SNP	Missense	E_46	24321647.0	24321647.0	C	T	ENSMUST00000115244.9:c.2860G>A	D954N	24321647.0	24321647.0	C	T	ENSMUST00000115244.9:c.2860G>A	D954N	CLINVAR-H0808971	CLINVAR-H0808971-M01-V01	CLINVAR	2371718.0	False	False	False	False	False	28
COL19A1	ENSG00000082293.8	ENST00000322773.4	chr6	50	+	True	70897843	70897843	G	A	ENST00000322773.4:c.2921G>A	G974D	Missense	E_46	SNP	True	0	Class 0: This mutation can be originally modeled.	10aa	7aa	Col19a1	ENSMUSG00000026141.14	ENSMUST00000115244.9	chr1	50	-	SNP	Missense	E_46	24321604.0	24321604.0	C	T	ENSMUST00000115244.9:c.2903G>A	G968D	24321604.0	24321604.0	C	T	ENSMUST00000115244.9:c.2903G>A	G968D	CLINVAR-H0808972	CLINVAR-H0808972-M01-V01	CLINVAR	2475658.0	False	False	False	False	False	17
COL19A1	ENSG00000082293.8	ENST00000322773.4	chr6	50	+	True	70900045	70900045	A	G	ENST00000322773.4:c.3054A>G	I1018M	Missense	E_47	SNP	True	0	Class 0: This mutation can be originally modeled.	9aa	0aa	Col19a1	ENSMUSG00000026141.14	ENSMUST00000115244.9	chr1	50	-	SNP	Missense	E_47	24319053.0	24319053.0	T	C	ENSMUST00000115244.9:c.3036A>G	I1012M	24319053.0	24319053.0	T	C	ENSMUST00000115244.9:c.3036A>G	I1012M	CLINVAR-H0808975	CLINVAR-H0808975-M01-V01	CLINVAR	2361166.0	False	False	False	False	False	9
COL19A1	ENSG00000082293.8	ENST00000322773.4	chr6	50	+	True	70900053	70900053	A	G	ENST00000322773.4:c.3062A>G	Y1021C	Missense	E_47	SNP	True	0	Class 0: This mutation can be originally modeled.	0aa	27aa	Col19a1	ENSMUSG00000026141.14	ENSMUST00000115244.9	chr1	50	-	SNP	Missense	E_47	24319045.0	24319045.0	T	C	ENSMUST00000115244.9:c.3044A>G	Y1015C	24319045.0	24319045.0	T	C	ENSMUST00000115244.9:c.3044A>G	Y1015C	CLINVAR-H0808976	CLINVAR-H0808976-M01-V01	CLINVAR	2523383.0	False	False	False	False	False	27
COL19A1	ENSG00000082293.8	ENST00000322773.4	chr6	50	+	True	70909353	70909353	G	A	ENST00000322773.4:c.3136G>A	A1046T	Missense	E_48	SNP	True	0	Class 0: This mutation can be originally modeled.	25aa	2aa	Col19a1	ENSMUSG00000026141.14	ENSMUST00000115244.9	chr1	50	-	SNP	Missense	E_48	24309534.0	24309534.0	C	T	ENSMUST00000115244.9:c.3118G>A	A1040T	24309534.0	24309534.0	C	T	ENSMUST00000115244.9:c.3118G>A	A1040T	CLINVAR-H0808978	CLINVAR-H0808978-M01-V01	CLINVAR	2492036.0	False	False	False	False	False	27
COL19A1	ENSG00000082293.8	ENST00000322773.4	chr6	50	+	True	70916632	70916632	G	A	ENST00000322773.4:c.3251G>A	G1084D	Missense	E_49	SNP	True	0	Class 0: This mutation can be originally modeled.	30aa	14aa	Col19a1	ENSMUSG00000026141.14	ENSMUST00000115244.9	chr1	50	-	SNP	Missense	E_49	24304096.0	24304096.0	C	T	ENSMUST00000115244.9:c.3233G>A	G1078D	24304096.0	24304096.0	C	T	ENSMUST00000115244.9:c.3233G>A	G1078D	CLINVAR-H0808986	CLINVAR-H0808986-M01-V01	CLINVAR	2344460.0	False	False	False	False	False	44
COL19A1	ENSG00000082293.8	ENST00000322773.4	chr6	50	+	True	70916888	70916888	A	C	ENST00000322773.4:c.3339A>C	P1113delinsP	Silent	E_50	SNP	True	0	Class 0: This mutation can be originally modeled.	10aa	18aa	Col19a1	ENSMUSG00000026141.14	ENSMUST00000115244.9	chr1	50	-	SNP	Silent	E_50	24303861.0	24303861.0	A	G	ENSMUST00000115244.9:c.3321T>C	P1107delinsP	24303861.0	24303861.0	A	G	ENSMUST00000115244.9:c.3321T>C	P1107delinsP	CLINVAR-H0808987	CLINVAR-H0808987-M01-V01	CLINVAR	1239641.0	False	False	False	False	False	28
COL19A1	ENSG00000082293.8	ENST00000322773.4	chr6	50	+	True	70916909	70916909	T	A	ENST00000322773.4:c.3360T>A	S1120R	Missense	E_50	SNP	True	0	Class 0: This mutation can be originally modeled.	17aa	11aa	Col19a1	ENSMUSG00000026141.14	ENSMUST00000115244.9	chr1	50	-	SNP	Missense	E_50	24303840.0	24303840.0	A	T	ENSMUST00000115244.9:c.3342T>A	S1114R	24303840.0	24303840.0	A	T	ENSMUST00000115244.9:c.3342T>A	S1114R	CLINVAR-H0808989	CLINVAR-H0808989-M01-V01	CLINVAR	2395355.0	False	False	False	False	False	28
COL19A1	ENSG00000082293.8	ENST00000322773.4	chr6	50	+	True	70916941	70916941	C	T	ENST00000322773.4:c.3392C>T	P1131L	Missense	E_50	SNP	True	0	Class 0: This mutation can be originally modeled.	28aa	0aa	Col19a1	ENSMUSG00000026141.14	ENSMUST00000115244.9	chr1	50	-	SNP	Missense	E_50	24303808.0	24303808.0	G	A	ENSMUST00000115244.9:c.3374C>T	P1125L	24303808.0	24303808.0	G	A	ENSMUST00000115244.9:c.3374C>T	P1125L	CLINVAR-H0808990	CLINVAR-H0808990-M01-V01	CLINVAR	2610389.0	False	False	False	False	False	28
COL19A1	ENSG00000082293.8	ENST00000322773.4	chr6	50	+	True	70610164	70610164	G	A	ENST00000322773.4:c.200G>A	R67H	Missense	E_3	SNP	True	1	Class 1: This mutation can be alternatively modeled.	0aa	0aa	Col19a1	ENSMUSG00000026141.14	ENSMUST00000115244.9	chr1	50	-	TNP	Missense	E_3	24598804.0	24598804.0	C	T	ENSMUST00000115244.9:c.188G>A	R63K	24598803.0	24598805.0	CCT	ATG	ENSMUST00000115244.9:c.187_189AGG>CAT	R63H	CLINVAR-H0808852	CLINVAR-H0808852-M01-V01	CLINVAR	2411873.0	False	False	False	False	False	0
COL19A1	ENSG00000082293.8	ENST00000322773.4	chr6	50	+	True	70610164	70610164	G	A	ENST00000322773.4:c.200G>A	R67H	Missense	E_3	SNP	True	1	Class 1: This mutation can be alternatively modeled.	0aa	0aa	Col19a1	ENSMUSG00000026141.14	ENSMUST00000115244.9	chr1	50	-	TNP	Missense	E_3	24598804.0	24598804.0	C	T	ENSMUST00000115244.9:c.188G>A	R63K	24598803.0	24598805.0	CCT	GTG	ENSMUST00000115244.9:c.187_189AGG>CAC	R63H	CLINVAR-H0808852	CLINVAR-H0808852-M01-V02	CLINVAR	2411873.0	False	False	False	False	False	0
COL19A1	ENSG00000082293.8	ENST00000322773.4	chr6	50	+	True	70861316	70861316	G	A	ENST00000322773.4:c.2065G>A	G689S	Missense	E_30	SNP	True	1	Class 1: This mutation can be alternatively modeled.	22aa	12aa	Col19a1	ENSMUSG00000026141.14	ENSMUST00000115244.9	chr1	50	-	TNP	Missense	E_30	24354493.0	24354493.0	C	T	ENSMUST00000115244.9:c.2047G>A	G683R	24354491.0	24354493.0	TCC	CGA	ENSMUST00000115244.9:c.2047_2049GGA>TCG	G683S	CLINVAR-H0808929	CLINVAR-H0808929-M01-V01	CLINVAR	2396103.0	False	False	False	False	False	34
COL19A1	ENSG00000082293.8	ENST00000322773.4	chr6	50	+	True	70861316	70861316	G	A	ENST00000322773.4:c.2065G>A	G689S	Missense	E_30	SNP	True	1	Class 1: This mutation can be alternatively modeled.	22aa	12aa	Col19a1	ENSMUSG00000026141.14	ENSMUST00000115244.9	chr1	50	-	TNP	Missense	E_30	24354493.0	24354493.0	C	T	ENSMUST00000115244.9:c.2047G>A	G683R	24354491.0	24354493.0	TCC	GCT	ENSMUST00000115244.9:c.2047_2049GGA>AGC	G683S	CLINVAR-H0808929	CLINVAR-H0808929-M01-V02	CLINVAR	2396103.0	False	False	False	False	False	34
COL19A1	ENSG00000082293.8	ENST00000322773.4	chr6	50	+	True	70861316	70861316	G	A	ENST00000322773.4:c.2065G>A	G689S	Missense	E_30	SNP	True	1	Class 1: This mutation can be alternatively modeled.	22aa	12aa	Col19a1	ENSMUSG00000026141.14	ENSMUST00000115244.9	chr1	50	-	DNP	Missense	E_30	24354493.0	24354493.0	C	T	ENSMUST00000115244.9:c.2047G>A	G683R	24354492.0	24354493.0	CC	GA	ENSMUST00000115244.9:c.2047_2048GG>TC	G683S	CLINVAR-H0808929	CLINVAR-H0808929-M01-V03	CLINVAR	2396103.0	False	False	False	False	False	34
COL19A1	ENSG00000082293.8	ENST00000322773.4	chr6	50	+	True	70861316	70861316	G	A	ENST00000322773.4:c.2065G>A	G689S	Missense	E_30	SNP	True	1	Class 1: This mutation can be alternatively modeled.	22aa	12aa	Col19a1	ENSMUSG00000026141.14	ENSMUST00000115244.9	chr1	50	-	TNP	Missense	E_30	24354493.0	24354493.0	C	T	ENSMUST00000115244.9:c.2047G>A	G683R	24354491.0	24354493.0	TCC	AGA	ENSMUST00000115244.9:c.2047_2049GGA>TCT	G683S	CLINVAR-H0808929	CLINVAR-H0808929-M01-V04	CLINVAR	2396103.0	False	False	False	False	False	34
COL19A1	ENSG00000082293.8	ENST00000322773.4	chr6	50	+	True	70861316	70861316	G	A	ENST00000322773.4:c.2065G>A	G689S	Missense	E_30	SNP	True	1	Class 1: This mutation can be alternatively modeled.	22aa	12aa	Col19a1	ENSMUSG00000026141.14	ENSMUST00000115244.9	chr1	50	-	TNP	Missense	E_30	24354493.0	24354493.0	C	T	ENSMUST00000115244.9:c.2047G>A	G683R	24354491.0	24354493.0	TCC	GGA	ENSMUST00000115244.9:c.2047_2049GGA>TCC	G683S	CLINVAR-H0808929	CLINVAR-H0808929-M01-V05	CLINVAR	2396103.0	False	False	False	False	False	34
COL19A1	ENSG00000082293.8	ENST00000322773.4	chr6	50	+	True	70861324	70861324	G	T	ENST00000322773.4:c.2073G>T	L691F	Missense	E_30	SNP	True	1	Class 1: This mutation can be alternatively modeled.	24aa	10aa	Col19a1	ENSMUSG00000026141.14	ENSMUST00000115244.9	chr1	50	-	TNP	Missense	E_30	24354485.0	24354485.0	C	A	ENSMUST00000115244.9:c.2055G>T	L685delinsL	24354485.0	24354487.0	CAG	GAA	ENSMUST00000115244.9:c.2053_2055CTG>TTC	L685F	CLINVAR-H0808930	CLINVAR-H0808930-M01-V01	CLINVAR	2270300.0	False	False	False	False	False	34
COL19A1	ENSG00000082293.8	ENST00000322773.4	chr6	50	+	True	70861324	70861324	G	T	ENST00000322773.4:c.2073G>T	L691F	Missense	E_30	SNP	True	1	Class 1: This mutation can be alternatively modeled.	24aa	10aa	Col19a1	ENSMUSG00000026141.14	ENSMUST00000115244.9	chr1	50	-	TNP	Missense	E_30	24354485.0	24354485.0	C	A	ENSMUST00000115244.9:c.2055G>T	L685delinsL	24354485.0	24354487.0	CAG	AAA	ENSMUST00000115244.9:c.2053_2055CTG>TTT	L685F	CLINVAR-H0808930	CLINVAR-H0808930-M01-V02	CLINVAR	2270300.0	False	False	False	False	False	34
COL19A1	ENSG00000082293.8	ENST00000322773.4	chr6	50	+	True	70871820	70871820	G	A	ENST00000322773.4:c.2321G>A	G774D	Missense	E_34	SNP	True	1	Class 1: This mutation can be alternatively modeled.	0aa	10aa	Col19a1	ENSMUSG00000026141.14	ENSMUST00000115244.9	chr1	50	-	DNP	Missense	E_34	24346752.0	24346752.0	C	T	ENSMUST00000115244.9:c.2303G>A	G768E	24346751.0	24346752.0	TC	GT	ENSMUST00000115244.9:c.2303_2304GA>AC	G768D	CLINVAR-H0808939	CLINVAR-H0808939-M01-V01	CLINVAR	2461170.0	False	False	False	False	False	10
COL19A1	ENSG00000082293.8	ENST00000322773.4	chr6	50	+	True	70871820	70871820	G	A	ENST00000322773.4:c.2321G>A	G774D	Missense	E_34	SNP	True	1	Class 1: This mutation can be alternatively modeled.	0aa	10aa	Col19a1	ENSMUSG00000026141.14	ENSMUST00000115244.9	chr1	50	-	DNP	Missense	E_34	24346752.0	24346752.0	C	T	ENSMUST00000115244.9:c.2303G>A	G768E	24346751.0	24346752.0	TC	AT	ENSMUST00000115244.9:c.2303_2304GA>AT	G768D	CLINVAR-H0808939	CLINVAR-H0808939-M01-V02	CLINVAR	2461170.0	False	False	False	False	False	10
COL19A1	ENSG00000082293.8	ENST00000322773.4	chr6	50	+	True	70916893	70916893	G	A	ENST00000322773.4:c.3344G>A	G1115D	Missense	E_50	SNP	True	1	Class 1: This mutation can be alternatively modeled.	12aa	16aa	Col19a1	ENSMUSG00000026141.14	ENSMUST00000115244.9	chr1	50	-	DNP	Missense	E_50	24303856.0	24303856.0	C	T	ENSMUST00000115244.9:c.3326G>A	G1109E	24303855.0	24303856.0	TC	GT	ENSMUST00000115244.9:c.3326_3327GA>AC	G1109D	CLINVAR-H0808988	CLINVAR-H0808988-M01-V01	CLINVAR	2597910.0	False	False	False	False	False	28
COL19A1	ENSG00000082293.8	ENST00000322773.4	chr6	50	+	True	70916893	70916893	G	A	ENST00000322773.4:c.3344G>A	G1115D	Missense	E_50	SNP	True	1	Class 1: This mutation can be alternatively modeled.	12aa	16aa	Col19a1	ENSMUSG00000026141.14	ENSMUST00000115244.9	chr1	50	-	DNP	Missense	E_50	24303856.0	24303856.0	C	T	ENSMUST00000115244.9:c.3326G>A	G1109E	24303855.0	24303856.0	TC	AT	ENSMUST00000115244.9:c.3326_3327GA>AT	G1109D	CLINVAR-H0808988	CLINVAR-H0808988-M01-V02	CLINVAR	2597910.0	False	False	False	False	False	28
COL19A1	ENSG00000082293.8	ENST00000322773.4	chr6	50	+	True	70589711	70589711	T	A	ENST00000322773.4:c.91+161T>A		Non_Coding,I	I_1	SNP	True	2	Class 2: This mutation can be modeled, but the effect may not be consistent.	1nt	0nt	Col19a1	ENSMUSG00000026141.14	ENSMUST00000115244.9	chr1	50	-	SNP	3'	-3	24303618.0	24303618.0	A	T	ENSMUST00000115244.9:c.3408+156T>A		24303618.0	24303618.0	A	T	ENSMUST00000115244.9:c.3408+156T>A		CLINVAR-H0808847	CLINVAR-H0808847-M01-V01	CLINVAR	1232646.0	False	False	False	False	False	1
COL19A1	ENSG00000082293.8	ENST00000322773.4	chr6	50	+	True	70589723	70589723	A	G	ENST00000322773.4:c.91+173A>G		Non_Coding,I	I_1	SNP	True	2	Class 2: This mutation can be modeled, but the effect may not be consistent.	1nt	1nt	Col19a1	ENSMUSG00000026141.14	ENSMUST00000115244.9	chr1	50	-	SNP	3'	-3	24303597.0	24303597.0	T	C	ENSMUST00000115244.9:c.3408+177A>G		24303597.0	24303597.0	T	C	ENSMUST00000115244.9:c.3408+177A>G		CLINVAR-H0808848	CLINVAR-H0808848-M01-V01	CLINVAR	1272189.0	False	False	False	False	False	2
COL19A1	ENSG00000082293.8	ENST00000322773.4	chr6	50	+	True	70609082	70609082	G	A	ENST00000322773.4:c.166+168G>A		Non_Coding,I	I_2	SNP	True	2	Class 2: This mutation can be modeled, but the effect may not be consistent.	1nt	1nt	Col19a1	ENSMUSG00000026141.14	ENSMUST00000115244.9	chr1	50	-	SNP	Splice_Site	E_50	24303884.0	24303884.0	C	T	ENSMUST00000115244.9:c.3298+0G>A	X1099_splice	24303884.0	24303884.0	C	T	ENSMUST00000115244.9:c.3298+0G>A	X1099_splice	CLINVAR-H0808850	CLINVAR-H0808850-M01-V01	CLINVAR	1251729.0	False	False	False	False	False	2
COL19A1	ENSG00000082293.8	ENST00000322773.4	chr6	50	+	True	70609155	70609155	C	G	ENST00000322773.4:c.166+241C>G		Non_Coding,I	I_2	SNP	True	2	Class 2: This mutation can be modeled, but the effect may not be consistent.	0nt	0nt	Col19a1	ENSMUSG00000026141.14	ENSMUST00000115244.9	chr1	50	-	SNP	Splice_Site	E_50	24303805.0	24303805.0	G	C	ENSMUST00000115244.9:c.3377+0C>G	X1125_splice	24303805.0	24303805.0	G	C	ENSMUST00000115244.9:c.3377+0C>G	X1125_splice	CLINVAR-H0808851	CLINVAR-H0808851-M01-V01	CLINVAR	1237942.0	False	False	False	False	False	0
COL19A1	ENSG00000082293.8	ENST00000322773.4	chr6	50	+	True	70610283	70610283	C	T	ENST00000322773.4:c.266+53C>T		Non_Coding,I	I_3	SNP	True	2	Class 2: This mutation can be modeled, but the effect may not be consistent.	0nt	1nt	Col19a1	ENSMUSG00000026141.14	ENSMUST00000115244.9	chr1	50	-	SNP	Intron	I_48	24309397.0	24309397.0	G	A	ENSMUST00000115244.9:c.3205+50C>T		24309397.0	24309397.0	G	A	ENSMUST00000115244.9:c.3205+50C>T		CLINVAR-H0808853	CLINVAR-H0808853-M01-V01	CLINVAR	1248940.0	False	False	False	False	False	1
COL19A1	ENSG00000082293.8	ENST00000322773.4	chr6	50	+	True	70642622	70642622	T	C	ENST00000322773.4:c.667-53T>C		Non_Coding,I	I_5	SNP	True	2	Class 2: This mutation can be modeled, but the effect may not be consistent.	1nt	0nt	Col19a1	ENSMUSG00000026141.14	ENSMUST00000115244.9	chr1	50	-	SNP	Intron	I_44	24324245.0	24324245.0	A	G	ENSMUST00000115244.9:c.2794-67T>C		24324245.0	24324245.0	A	G	ENSMUST00000115244.9:c.2794-67T>C		CLINVAR-H0808859	CLINVAR-H0808859-M01-V01	CLINVAR	1259111.0	False	False	False	False	False	1
COL19A1	ENSG00000082293.8	ENST00000322773.4	chr6	50	+	True	70647654	70647654	C	T	ENST00000322773.4:c.874-276C>T		Non_Coding,I	I_7	SNP	True	2	Class 2: This mutation can be modeled, but the effect may not be consistent.	1nt	0nt	Col19a1	ENSMUSG00000026141.14	ENSMUST00000115244.9	chr1	50	-	SNP	Intron	I_41	24329105.0	24329105.0	G	A	ENSMUST00000115244.9:c.2650-152C>T		24329105.0	24329105.0	G	A	ENSMUST00000115244.9:c.2650-152C>T		CLINVAR-H0808867	CLINVAR-H0808867-M01-V01	CLINVAR	1248005.0	False	False	False	False	False	1
COL19A1	ENSG00000082293.8	ENST00000322773.4	chr6	50	+	True	70672541	70672541	T	C	ENST00000322773.4:c.982-177T>C		Non_Coding,I	I_9	SNP	True	2	Class 2: This mutation can be modeled, but the effect may not be consistent.	0nt	0nt	Col19a1	ENSMUSG00000026141.14	ENSMUST00000115244.9	chr1	50	-	SNP	Intron	I_40	24332381.0	24332381.0	A	G	ENSMUST00000115244.9:c.2605-184T>C		24332381.0	24332381.0	A	G	ENSMUST00000115244.9:c.2605-184T>C		CLINVAR-H0808872	CLINVAR-H0808872-M01-V01	CLINVAR	1282316.0	False	False	False	False	False	0
COL19A1	ENSG00000082293.8	ENST00000322773.4	chr6	50	+	True	70733716	70733716	G	A	ENST00000322773.4:c.1080+144G>A		Non_Coding,I	I_11	SNP	True	2	Class 2: This mutation can be modeled, but the effect may not be consistent.	0nt	1nt	Col19a1	ENSMUSG00000026141.14	ENSMUST00000115244.9	chr1	50	-	SNP	Intron	I_40	24335705.0	24335705.0	C	T	ENSMUST00000115244.9:c.2604+136G>A		24335705.0	24335705.0	C	T	ENSMUST00000115244.9:c.2604+136G>A		CLINVAR-H0808878	CLINVAR-H0808878-M01-V01	CLINVAR	1232232.0	False	False	False	False	False	1
COL19A1	ENSG00000082293.8	ENST00000322773.4	chr6	50	+	True	70743842	70743842	G	C	ENST00000322773.4:c.1081-295G>C		Non_Coding,I	I_11	SNP	True	2	Class 2: This mutation can be modeled, but the effect may not be consistent.	1nt	1nt	Col19a1	ENSMUSG00000026141.14	ENSMUST00000115244.9	chr1	50	-	SNP	Intron	I_38	24339991.0	24339991.0	C	G	ENSMUST00000115244.9:c.2524-291G>C		24339991.0	24339991.0	C	G	ENSMUST00000115244.9:c.2524-291G>C		CLINVAR-H0808879	CLINVAR-H0808879-M01-V01	CLINVAR	1289000.0	False	False	False	False	False	2
COL19A1	ENSG00000082293.8	ENST00000322773.4	chr6	50	+	True	70744264	70744264	G	C	ENST00000322773.4:c.1134+74G>C		Non_Coding,I	I_12	SNP	True	2	Class 2: This mutation can be modeled, but the effect may not be consistent.	2nt	0nt	Col19a1	ENSMUSG00000026141.14	ENSMUST00000115244.9	chr1	50	-	SNP	Intron	I_39	24339598.0	24339598.0	C	G	ENSMUST00000115244.9:c.2550+76G>C		24339598.0	24339598.0	C	G	ENSMUST00000115244.9:c.2550+76G>C		CLINVAR-H0808881	CLINVAR-H0808881-M01-V01	CLINVAR	1280955.0	False	False	False	False	False	2
COL19A1	ENSG00000082293.8	ENST00000322773.4	chr6	50	+	True	70744401	70744401	G	T	ENST00000322773.4:c.1134+211G>T		Non_Coding,I	I_12	SNP	True	2	Class 2: This mutation can be modeled, but the effect may not be consistent.	1nt	1nt	Col19a1	ENSMUSG00000026141.14	ENSMUST00000115244.9	chr1	50	-	SNP	Intron	I_39	24339468.0	24339468.0	C	A	ENSMUST00000115244.9:c.2550+206G>T		24339468.0	24339468.0	C	A	ENSMUST00000115244.9:c.2550+206G>T		CLINVAR-H0808882	CLINVAR-H0808882-M01-V01	CLINVAR	1273198.0	False	False	False	False	False	2
COL19A1	ENSG00000082293.8	ENST00000322773.4	chr6	50	+	True	70745696	70745696	A	G	ENST00000322773.4:c.1135-100A>G		Non_Coding,I	I_12	SNP	True	2	Class 2: This mutation can be modeled, but the effect may not be consistent.	0nt	0nt	Col19a1	ENSMUSG00000026141.14	ENSMUST00000115244.9	chr1	50	-	SNP	Splice_Site	E_37	24340489.0	24340489.0	T	C	ENSMUST00000115244.9:c.2470+0A>G	X823_splice	24340489.0	24340489.0	T	C	ENSMUST00000115244.9:c.2470+0A>G	X823_splice	CLINVAR-H0808883	CLINVAR-H0808883-M01-V01	CLINVAR	1270311.0	False	False	False	False	False	0
COL19A1	ENSG00000082293.8	ENST00000322773.4	chr6	50	+	True	70745978	70745978	A	G	ENST00000322773.4:c.1170+147A>G		Non_Coding,I	I_13	SNP	True	2	Class 2: This mutation can be modeled, but the effect may not be consistent.	1nt	2nt	Col19a1	ENSMUSG00000026141.14	ENSMUST00000115244.9	chr1	50	-	SNP	Intron	I_38	24340209.0	24340209.0	T	C	ENSMUST00000115244.9:c.2523+147A>G		24340209.0	24340209.0	T	C	ENSMUST00000115244.9:c.2523+147A>G		CLINVAR-H0808884	CLINVAR-H0808884-M01-V01	CLINVAR	1257497.0	False	False	False	False	False	3
COL19A1	ENSG00000082293.8	ENST00000322773.4	chr6	50	+	True	70746098	70746098	A	G	ENST00000322773.4:c.1170+267A>G		Non_Coding,I	I_13	SNP	True	2	Class 2: This mutation can be modeled, but the effect may not be consistent.	0nt	1nt	Col19a1	ENSMUSG00000026141.14	ENSMUST00000115244.9	chr1	50	-	SNP	Intron	I_38	24340091.0	24340091.0	T	C	ENSMUST00000115244.9:c.2523+265A>G		24340091.0	24340091.0	T	C	ENSMUST00000115244.9:c.2523+265A>G		CLINVAR-H0808885	CLINVAR-H0808885-M01-V01	CLINVAR	1238301.0	False	False	False	False	False	1
COL19A1	ENSG00000082293.8	ENST00000322773.4	chr6	50	+	True	70778297	70778297	G	A	ENST00000322773.4:c.1171-18G>A		Non_Coding,I	I_13	SNP	True	2	Class 2: This mutation can be modeled, but the effect may not be consistent.	3nt	4nt	Col19a1	ENSMUSG00000026141.14	ENSMUST00000115244.9	chr1	50	-	SNP	Intron	I_36	24340550.0	24340550.0	C	T	ENSMUST00000115244.9:c.2428-19G>A		24340550.0	24340550.0	C	T	ENSMUST00000115244.9:c.2428-19G>A		CLINVAR-H0808886	CLINVAR-H0808886-M01-V01	CLINVAR	1235632.0	False	False	False	False	False	7
COL19A1	ENSG00000082293.8	ENST00000322773.4	chr6	50	+	True	70778378	70778378	G	C	ENST00000322773.4:c.1224+10G>C		Non_Coding,I	I_14	SNP	True	2	Class 2: This mutation can be modeled, but the effect may not be consistent.	0nt	0nt	Col19a1	ENSMUSG00000026141.14	ENSMUST00000115244.9	chr1	50	-	SNP	Intron	I_37	24340470.0	24340470.0	C	G	ENSMUST00000115244.9:c.2478+11G>C		24340470.0	24340470.0	C	G	ENSMUST00000115244.9:c.2478+11G>C		CLINVAR-H0808889	CLINVAR-H0808889-M01-V01	CLINVAR	1247221.0	False	False	False	False	False	0
COL19A1	ENSG00000082293.8	ENST00000322773.4	chr6	50	+	True	70778379	70778379	C	T	ENST00000322773.4:c.1224+11C>T		Non_Coding,I	I_14	SNP	True	2	Class 2: This mutation can be modeled, but the effect may not be consistent.	0nt	1nt	Col19a1	ENSMUSG00000026141.14	ENSMUST00000115244.9	chr1	50	-	SNP	Intron	I_37	24340468.0	24340468.0	G	A	ENSMUST00000115244.9:c.2478+13C>T		24340468.0	24340468.0	G	A	ENSMUST00000115244.9:c.2478+13C>T		CLINVAR-H0808890	CLINVAR-H0808890-M01-V01	CLINVAR	1227187.0	False	False	False	False	False	1
COL19A1	ENSG00000082293.8	ENST00000322773.4	chr6	50	+	True	70778481	70778481	T	C	ENST00000322773.4:c.1224+113T>C		Non_Coding,I	I_14	SNP	True	2	Class 2: This mutation can be modeled, but the effect may not be consistent.	0nt	1nt	Col19a1	ENSMUSG00000026141.14	ENSMUST00000115244.9	chr1	50	-	SNP	Splice_Site	E_38	24340386.0	24340386.0	A	G	ENSMUST00000115244.9:c.2493+0T>C	X830_splice	24340386.0	24340386.0	A	G	ENSMUST00000115244.9:c.2493+0T>C	X830_splice	CLINVAR-H0808891	CLINVAR-H0808891-M01-V01	CLINVAR	1243143.0	False	False	False	False	False	1
COL19A1	ENSG00000082293.8	ENST00000322773.4	chr6	50	+	True	70812123	70812123	A	G	ENST00000322773.4:c.1278+9A>G		Non_Coding,I	I_15	SNP	True	2	Class 2: This mutation can be modeled, but the effect may not be consistent.	0nt	0nt	Col19a1	ENSMUSG00000026141.14	ENSMUST00000115244.9	chr1	50	-	SNP	Intron	I_36	24342524.0	24342524.0	T	C	ENSMUST00000115244.9:c.2427+13A>G		24342524.0	24342524.0	T	C	ENSMUST00000115244.9:c.2427+13A>G		CLINVAR-H0808892	CLINVAR-H0808892-M01-V01	CLINVAR	1287783.0	False	False	False	False	False	0
COL19A1	ENSG00000082293.8	ENST00000322773.4	chr6	50	+	True	70840273	70840273	T	A	ENST00000322773.4:c.1383+158T>A		Non_Coding,I	I_17	SNP	True	2	Class 2: This mutation can be modeled, but the effect may not be consistent.	1nt	0nt	Col19a1	ENSMUSG00000026141.14	ENSMUST00000115244.9	chr1	50	-	SNP	Intron	I_34	24346580.0	24346580.0	A	T	ENSMUST00000115244.9:c.2328+147T>A		24346580.0	24346580.0	A	T	ENSMUST00000115244.9:c.2328+147T>A		CLINVAR-H0808897	CLINVAR-H0808897-M01-V01	CLINVAR	1252639.0	False	False	False	False	False	1
COL19A1	ENSG00000082293.8	ENST00000322773.4	chr6	50	+	True	70840287	70840287	A	T	ENST00000322773.4:c.1383+172A>T		Non_Coding,I	I_17	SNP	True	2	Class 2: This mutation can be modeled, but the effect may not be consistent.	0nt	0nt	Col19a1	ENSMUSG00000026141.14	ENSMUST00000115244.9	chr1	50	-	SNP	Intron	I_34	24346574.0	24346574.0	T	A	ENSMUST00000115244.9:c.2328+153A>T		24346574.0	24346574.0	T	A	ENSMUST00000115244.9:c.2328+153A>T		CLINVAR-H0808898	CLINVAR-H0808898-M01-V01	CLINVAR	1183144.0	False	False	False	False	False	0
COL19A1	ENSG00000082293.8	ENST00000322773.4	chr6	50	+	True	70840342	70840342	T	C	ENST00000322773.4:c.1383+227T>C		Non_Coding,I	I_17	SNP	True	2	Class 2: This mutation can be modeled, but the effect may not be consistent.	1nt	0nt	Col19a1	ENSMUSG00000026141.14	ENSMUST00000115244.9	chr1	50	-	SNP	Intron	I_34	24346500.0	24346500.0	A	G	ENSMUST00000115244.9:c.2328+227T>C		24346500.0	24346500.0	A	G	ENSMUST00000115244.9:c.2328+227T>C		CLINVAR-H0808899	CLINVAR-H0808899-M01-V01	CLINVAR	1279256.0	False	False	False	False	False	1
COL19A1	ENSG00000082293.8	ENST00000322773.4	chr6	50	+	True	70854183	70854183	A	G	ENST00000322773.4:c.1680+28A>G		Non_Coding,I	I_23	SNP	True	2	Class 2: This mutation can be modeled, but the effect may not be consistent.	0nt	0nt	Col19a1	ENSMUSG00000026141.14	ENSMUST00000115244.9	chr1	50	-	SNP	Intron	I_28	24356590.0	24356590.0	T	C	ENSMUST00000115244.9:c.1965+24A>G		24356590.0	24356590.0	T	C	ENSMUST00000115244.9:c.1965+24A>G		CLINVAR-H0808909	CLINVAR-H0808909-M01-V01	CLINVAR	1271505.0	False	False	False	False	False	0
COL19A1	ENSG00000082293.8	ENST00000322773.4	chr6	50	+	True	70855171	70855171	T	A	ENST00000322773.4:c.1770+272T>A		Non_Coding,I	I_24	SNP	True	2	Class 2: This mutation can be modeled, but the effect may not be consistent.	0nt	0nt	Col19a1	ENSMUSG00000026141.14	ENSMUST00000115244.9	chr1	50	-	SNP	Splice_Site	E_29	24356495.0	24356495.0	A	T	ENSMUST00000115244.9:c.1997+0T>A	X665_splice	24356495.0	24356495.0	A	T	ENSMUST00000115244.9:c.1997+0T>A	X665_splice	CLINVAR-H0808914	CLINVAR-H0808914-M01-V01	CLINVAR	1233258.0	False	False	False	False	False	0
COL19A1	ENSG00000082293.8	ENST00000322773.4	chr6	50	+	True	70856536	70856536	C	T	ENST00000322773.4:c.1771-15C>T		Non_Coding,I	I_24	SNP	True	2	Class 2: This mutation can be modeled, but the effect may not be consistent.	0nt	3nt	Col19a1	ENSMUSG00000026141.14	ENSMUST00000115244.9	chr1	50	-	SNP	Intron	I_25	24361206.0	24361206.0	G	A	ENSMUST00000115244.9:c.1798-15C>T		24361206.0	24361206.0	G	A	ENSMUST00000115244.9:c.1798-15C>T		CLINVAR-H0808915	CLINVAR-H0808915-M01-V01	CLINVAR	1278095.0	False	False	False	False	False	3
COL19A1	ENSG00000082293.8	ENST00000322773.4	chr6	50	+	True	70856657	70856657	T	C	ENST00000322773.4:c.1816-47T>C		Non_Coding,I	I_25	SNP	True	2	Class 2: This mutation can be modeled, but the effect may not be consistent.	0nt	3nt	Col19a1	ENSMUSG00000026141.14	ENSMUST00000115244.9	chr1	50	-	SNP	Intron	I_24	24361374.0	24361374.0	A	G	ENSMUST00000115244.9:c.1753-35T>C		24361374.0	24361374.0	A	G	ENSMUST00000115244.9:c.1753-35T>C		CLINVAR-H0808916	CLINVAR-H0808916-M01-V01	CLINVAR	1286651.0	False	False	False	False	False	3
COL19A1	ENSG00000082293.8	ENST00000322773.4	chr6	50	+	True	70856658	70856658	G	A	ENST00000322773.4:c.1816-46G>A		Non_Coding,I	I_25	SNP	True	2	Class 2: This mutation can be modeled, but the effect may not be consistent.	1nt	2nt	Col19a1	ENSMUSG00000026141.14	ENSMUST00000115244.9	chr1	50	-	SNP	Intron	I_24	24361373.0	24361373.0	C	T	ENSMUST00000115244.9:c.1753-34G>A		24361373.0	24361373.0	C	T	ENSMUST00000115244.9:c.1753-34G>A		CLINVAR-H0808917	CLINVAR-H0808917-M01-V01	CLINVAR	1288863.0	False	False	False	False	False	3
COL19A1	ENSG00000082293.8	ENST00000322773.4	chr6	50	+	True	70857008	70857008	G	T	ENST00000322773.4:c.1893+227G>T		Non_Coding,I	I_26	SNP	True	2	Class 2: This mutation can be modeled, but the effect may not be consistent.	0nt	0nt	Col19a1	ENSMUSG00000026141.14	ENSMUST00000115244.9	chr1	50	-	SNP	Intron	I_26	24361070.0	24361070.0	C	A	ENSMUST00000115244.9:c.1875+44G>T		24361070.0	24361070.0	C	A	ENSMUST00000115244.9:c.1875+44G>T		CLINVAR-H0808921	CLINVAR-H0808921-M01-V01	CLINVAR	1281492.0	False	False	False	False	False	0
COL19A1	ENSG00000082293.8	ENST00000322773.4	chr6	50	+	True	70859487	70859487	A	T	ENST00000322773.4:c.1894-109A>T		Non_Coding,I	I_26	SNP	True	2	Class 2: This mutation can be modeled, but the effect may not be consistent.	1nt	0nt	Col19a1	ENSMUSG00000026141.14	ENSMUST00000115244.9	chr1	50	-	SNP	Intron	I_23	24362214.0	24362214.0	T	A	ENSMUST00000115244.9:c.1663-105A>T		24362214.0	24362214.0	T	A	ENSMUST00000115244.9:c.1663-105A>T		CLINVAR-H0808922	CLINVAR-H0808922-M01-V01	CLINVAR	1255156.0	False	False	False	False	False	1
COL19A1	ENSG00000082293.8	ENST00000322773.4	chr6	50	+	True	70861487	70861487	A	G	ENST00000322773.4:c.2079+157A>G		Non_Coding,I	I_30	SNP	True	2	Class 2: This mutation can be modeled, but the effect may not be consistent.	0nt	1nt	Col19a1	ENSMUSG00000026141.14	ENSMUST00000115244.9	chr1	50	-	SNP	Intron	I_21	24364919.0	24364919.0	T	C	ENSMUST00000115244.9:c.1554+141A>G		24364919.0	24364919.0	T	C	ENSMUST00000115244.9:c.1554+141A>G		CLINVAR-H0808931	CLINVAR-H0808931-M01-V01	CLINVAR	1264690.0	False	False	False	False	False	1
COL19A1	ENSG00000082293.8	ENST00000322773.4	chr6	50	+	True	70873331	70873331	G	A	ENST00000322773.4:c.2400+43G>A		Non_Coding,I	I_35	SNP	True	2	Class 2: This mutation can be modeled, but the effect may not be consistent.	0nt	0nt	Col19a1	ENSMUSG00000026141.14	ENSMUST00000115244.9	chr1	50	-	SNP	Intron	I_16	24391332.0	24391332.0	C	T	ENSMUST00000115244.9:c.1323+31G>A		24391332.0	24391332.0	C	T	ENSMUST00000115244.9:c.1323+31G>A		CLINVAR-H0808941	CLINVAR-H0808941-M01-V01	CLINVAR	1244497.0	False	False	False	False	False	0
COL19A1	ENSG00000082293.8	ENST00000322773.4	chr6	50	+	True	70877980	70877980	G	A	ENST00000322773.4:c.2496+13G>A		Non_Coding,I	I_37	SNP	True	2	Class 2: This mutation can be modeled, but the effect may not be consistent.	2nt	0nt	Col19a1	ENSMUSG00000026141.14	ENSMUST00000115244.9	chr1	50	-	SNP	Intron	I_14	24449264.0	24449264.0	C	T	ENSMUST00000115244.9:c.1215+13G>A		24449264.0	24449264.0	C	T	ENSMUST00000115244.9:c.1215+13G>A		CLINVAR-H0808945	CLINVAR-H0808945-M01-V01	CLINVAR	1182130.0	False	False	False	False	False	2
COL19A1	ENSG00000082293.8	ENST00000322773.4	chr6	50	+	True	70878156	70878156	A	G	ENST00000322773.4:c.2541+49A>G		Non_Coding,I	I_38	SNP	True	2	Class 2: This mutation can be modeled, but the effect may not be consistent.	1nt	0nt	Col19a1	ENSMUSG00000026141.14	ENSMUST00000115244.9	chr1	50	-	SNP	Intron	I_13	24490815.0	24490815.0	T	C	ENSMUST00000115244.9:c.1161+28A>G		24490815.0	24490815.0	T	C	ENSMUST00000115244.9:c.1161+28A>G		CLINVAR-H0808947	CLINVAR-H0808947-M01-V01	CLINVAR	1270431.0	False	False	False	False	False	1
COL19A1	ENSG00000082293.8	ENST00000322773.4	chr6	50	+	True	70878198	70878198	C	T	ENST00000322773.4:c.2541+91C>T		Non_Coding,I	I_38	SNP	True	2	Class 2: This mutation can be modeled, but the effect may not be consistent.	1nt	0nt	Col19a1	ENSMUSG00000026141.14	ENSMUST00000115244.9	chr1	50	-	SNP	Intron	I_13	24490753.0	24490753.0	G	A	ENSMUST00000115244.9:c.1161+90C>T		24490753.0	24490753.0	G	A	ENSMUST00000115244.9:c.1161+90C>T		CLINVAR-H0808948	CLINVAR-H0808948-M01-V01	CLINVAR	1269455.0	False	False	False	False	False	1
COL19A1	ENSG00000082293.8	ENST00000322773.4	chr6	50	+	True	70878866	70878866	T	C	ENST00000322773.4:c.2568+293T>C		Non_Coding,I	I_39	SNP	True	2	Class 2: This mutation can be modeled, but the effect may not be consistent.	0nt	0nt	Col19a1	ENSMUSG00000026141.14	ENSMUST00000115244.9	chr1	50	-	SNP	Intron	I_12	24492524.0	24492524.0	A	G	ENSMUST00000115244.9:c.1125+301T>C		24492524.0	24492524.0	A	G	ENSMUST00000115244.9:c.1125+301T>C		CLINVAR-H0808950	CLINVAR-H0808950-M01-V01	CLINVAR	1182203.0	False	False	False	False	False	0
COL19A1	ENSG00000082293.8	ENST00000322773.4	chr6	50	+	True	70878869	70878869	T	C	ENST00000322773.4:c.2568+296T>C		Non_Coding,I	I_39	SNP	True	2	Class 2: This mutation can be modeled, but the effect may not be consistent.	0nt	0nt	Col19a1	ENSMUSG00000026141.14	ENSMUST00000115244.9	chr1	50	-	SNP	Intron	I_12	24492523.0	24492523.0	A	G	ENSMUST00000115244.9:c.1125+302T>C		24492523.0	24492523.0	A	G	ENSMUST00000115244.9:c.1125+302T>C		CLINVAR-H0808951	CLINVAR-H0808951-M01-V01	CLINVAR	1234925.0	False	False	False	False	False	0
COL19A1	ENSG00000082293.8	ENST00000322773.4	chr6	50	+	True	70881783	70881783	C	G	ENST00000322773.4:c.2569-73C>G		Non_Coding,I	I_39	SNP	True	2	Class 2: This mutation can be modeled, but the effect may not be consistent.	1nt	1nt	Col19a1	ENSMUSG00000026141.14	ENSMUST00000115244.9	chr1	50	-	SNP	Intron	I_10	24500681.0	24500681.0	G	C	ENSMUST00000115244.9:c.1018-71C>G		24500681.0	24500681.0	G	C	ENSMUST00000115244.9:c.1018-71C>G		CLINVAR-H0808952	CLINVAR-H0808952-M01-V01	CLINVAR	1268528.0	False	False	False	False	False	2
COL19A1	ENSG00000082293.8	ENST00000322773.4	chr6	50	+	True	70886743	70886743	T	A	ENST00000322773.4:c.2667+287T>A		Non_Coding,I	I_41	SNP	True	2	Class 2: This mutation can be modeled, but the effect may not be consistent.	0nt	1nt	Col19a1	ENSMUSG00000026141.14	ENSMUST00000115244.9	chr1	50	-	SNP	Intron	I_10	24547003.0	24547003.0	A	T	ENSMUST00000115244.9:c.1017+262T>A		24547003.0	24547003.0	A	T	ENSMUST00000115244.9:c.1017+262T>A		CLINVAR-H0808953	CLINVAR-H0808953-M01-V01	CLINVAR	1261792.0	False	False	False	False	False	1
COL19A1	ENSG00000082293.8	ENST00000322773.4	chr6	50	+	True	70889980	70889980	G	A	ENST00000322773.4:c.2668-224G>A		Non_Coding,I	I_41	SNP	True	2	Class 2: This mutation can be modeled, but the effect may not be consistent.	0nt	4nt	Col19a1	ENSMUSG00000026141.14	ENSMUST00000115244.9	chr1	50	-	SNP	Intron	I_8	24550209.0	24550209.0	C	T	ENSMUST00000115244.9:c.928-241G>A		24550209.0	24550209.0	C	T	ENSMUST00000115244.9:c.928-241G>A		CLINVAR-H0808954	CLINVAR-H0808954-M01-V01	CLINVAR	1236283.0	False	False	False	False	False	4
COL19A1	ENSG00000082293.8	ENST00000322773.4	chr6	50	+	True	70890113	70890113	C	T	ENST00000322773.4:c.2668-91C>T		Non_Coding,I	I_41	SNP	True	2	Class 2: This mutation can be modeled, but the effect may not be consistent.	1nt	0nt	Col19a1	ENSMUSG00000026141.14	ENSMUST00000115244.9	chr1	50	-	SNP	Intron	I_8	24550058.0	24550058.0	G	A	ENSMUST00000115244.9:c.928-90C>T		24550058.0	24550058.0	G	A	ENSMUST00000115244.9:c.928-90C>T		CLINVAR-H0808955	CLINVAR-H0808955-M01-V01	CLINVAR	1240933.0	False	False	False	False	False	1
COL19A1	ENSG00000082293.8	ENST00000322773.4	chr6	50	+	True	70894323	70894323	G	A	ENST00000322773.4:c.2776-272G>A		Non_Coding,I	I_43	SNP	True	2	Class 2: This mutation can be modeled, but the effect may not be consistent.	2nt	1nt	Col19a1	ENSMUSG00000026141.14	ENSMUST00000115244.9	chr1	50	-	SNP	Intron	I_6	24565863.0	24565863.0	C	T	ENSMUST00000115244.9:c.739-272G>A		24565863.0	24565863.0	C	T	ENSMUST00000115244.9:c.739-272G>A		CLINVAR-H0808960	CLINVAR-H0808960-M01-V01	CLINVAR	1283826.0	False	False	False	False	False	3
COL19A1	ENSG00000082293.8	ENST00000322773.4	chr6	50	+	True	70894909	70894909	A	T	ENST00000322773.4:c.2856+102A>T		Non_Coding,I	I_45	SNP	True	2	Class 2: This mutation can be modeled, but the effect may not be consistent.	1nt	0nt	Col19a1	ENSMUSG00000026141.14	ENSMUST00000115244.9	chr1	50	-	SNP	Intron	I_6	24568914.0	24568914.0	T	A	ENSMUST00000115244.9:c.738+95A>T		24568914.0	24568914.0	T	A	ENSMUST00000115244.9:c.738+95A>T		CLINVAR-H0808963	CLINVAR-H0808963-M01-V01	CLINVAR	1246840.0	False	False	False	False	False	1
COL19A1	ENSG00000082293.8	ENST00000322773.4	chr6	50	+	True	70894914	70894914	A	G	ENST00000322773.4:c.2856+107A>G		Non_Coding,I	I_45	SNP	True	2	Class 2: This mutation can be modeled, but the effect may not be consistent.	0nt	0nt	Col19a1	ENSMUSG00000026141.14	ENSMUST00000115244.9	chr1	50	-	SNP	Intron	I_6	24568906.0	24568906.0	T	C	ENSMUST00000115244.9:c.738+103A>G		24568906.0	24568906.0	T	C	ENSMUST00000115244.9:c.738+103A>G		CLINVAR-H0808964	CLINVAR-H0808964-M01-V01	CLINVAR	1287922.0	False	False	False	False	False	0
COL19A1	ENSG00000082293.8	ENST00000322773.4	chr6	50	+	True	70895038	70895038	G	A	ENST00000322773.4:c.2856+231G>A		Non_Coding,I	I_45	SNP	True	2	Class 2: This mutation can be modeled, but the effect may not be consistent.	0nt	1nt	Col19a1	ENSMUSG00000026141.14	ENSMUST00000115244.9	chr1	50	-	SNP	Intron	I_6	24568771.0	24568771.0	C	T	ENSMUST00000115244.9:c.738+238G>A		24568771.0	24568771.0	C	T	ENSMUST00000115244.9:c.738+238G>A		CLINVAR-H0808965	CLINVAR-H0808965-M01-V01	CLINVAR	1290355.0	False	False	False	False	False	1
COL19A1	ENSG00000082293.8	ENST00000322773.4	chr6	50	+	True	70895074	70895074	T	C	ENST00000322773.4:c.2856+267T>C		Non_Coding,I	I_45	SNP	True	2	Class 2: This mutation can be modeled, but the effect may not be consistent.	0nt	0nt	Col19a1	ENSMUSG00000026141.14	ENSMUST00000115244.9	chr1	50	-	SNP	Intron	I_6	24568750.0	24568750.0	A	G	ENSMUST00000115244.9:c.738+259T>C		24568750.0	24568750.0	A	G	ENSMUST00000115244.9:c.738+259T>C		CLINVAR-H0808966	CLINVAR-H0808966-M01-V01	CLINVAR	1269436.0	False	False	False	False	False	0
COL19A1	ENSG00000082293.8	ENST00000322773.4	chr6	50	+	True	70897487	70897487	A	C	ENST00000322773.4:c.2857-292A>C		Non_Coding,I	I_45	SNP	True	2	Class 2: This mutation can be modeled, but the effect may not be consistent.	0nt	0nt	Col19a1	ENSMUSG00000026141.14	ENSMUST00000115244.9	chr1	50	-	SNP	Intron	I_4	24573659.0	24573659.0	T	G	ENSMUST00000115244.9:c.382-270A>C		24573659.0	24573659.0	T	G	ENSMUST00000115244.9:c.382-270A>C		CLINVAR-H0808967	CLINVAR-H0808967-M01-V01	CLINVAR	1289451.0	False	False	False	False	False	0
COL19A1	ENSG00000082293.8	ENST00000322773.4	chr6	50	+	True	70897517	70897517	A	T	ENST00000322773.4:c.2857-262A>T		Non_Coding,I	I_45	SNP	True	2	Class 2: This mutation can be modeled, but the effect may not be consistent.	1nt	4nt	Col19a1	ENSMUSG00000026141.14	ENSMUST00000115244.9	chr1	50	-	SNP	Intron	I_4	24573653.0	24573653.0	T	A	ENSMUST00000115244.9:c.382-264A>T		24573653.0	24573653.0	T	A	ENSMUST00000115244.9:c.382-264A>T		CLINVAR-H0808968	CLINVAR-H0808968-M01-V01	CLINVAR	1253989.0	False	False	False	False	False	5
COL19A1	ENSG00000082293.8	ENST00000322773.4	chr6	50	+	True	70897698	70897698	A	G	ENST00000322773.4:c.2857-81A>G		Non_Coding,I	I_45	SNP	True	2	Class 2: This mutation can be modeled, but the effect may not be consistent.	0nt	1nt	Col19a1	ENSMUSG00000026141.14	ENSMUST00000115244.9	chr1	50	-	SNP	Intron	I_4	24573475.0	24573475.0	T	C	ENSMUST00000115244.9:c.382-86A>G		24573475.0	24573475.0	T	C	ENSMUST00000115244.9:c.382-86A>G		CLINVAR-H0808969	CLINVAR-H0808969-M01-V01	CLINVAR	1221373.0	False	False	False	False	False	1
COL19A1	ENSG00000082293.8	ENST00000322773.4	chr6	50	+	True	70897967	70897967	G	A	ENST00000322773.4:c.3027+18G>A		Non_Coding,I	I_46	SNP	True	2	Class 2: This mutation can be modeled, but the effect may not be consistent.	1nt	1nt	Col19a1	ENSMUSG00000026141.14	ENSMUST00000115244.9	chr1	50	-	SNP	Intron	I_5	24573095.0	24573095.0	C	T	ENSMUST00000115244.9:c.657+19G>A		24573095.0	24573095.0	C	T	ENSMUST00000115244.9:c.657+19G>A		CLINVAR-H0808974	CLINVAR-H0808974-M01-V01	CLINVAR	1291753.0	False	False	False	False	False	2
COL19A1	ENSG00000082293.8	ENST00000322773.4	chr6	50	+	True	70909535	70909535	T	A	ENST00000322773.4:c.3223+95T>A		Non_Coding,I	I_48	SNP	True	2	Class 2: This mutation can be modeled, but the effect may not be consistent.	2nt	0nt	Col19a1	ENSMUSG00000026141.14	ENSMUST00000115244.9	chr1	50	-	SNP	Intron	I_3	24598631.0	24598631.0	A	T	ENSMUST00000115244.9:c.257+104T>A		24598631.0	24598631.0	A	T	ENSMUST00000115244.9:c.257+104T>A		CLINVAR-H0808979	CLINVAR-H0808979-M01-V01	CLINVAR	1289985.0	False	False	False	False	False	2
COL19A1	ENSG00000082293.8	ENST00000322773.4	chr6	50	+	True	70909586	70909586	T	C	ENST00000322773.4:c.3223+146T>C		Non_Coding,I	I_48	SNP	True	2	Class 2: This mutation can be modeled, but the effect may not be consistent.	1nt	0nt	Col19a1	ENSMUSG00000026141.14	ENSMUST00000115244.9	chr1	50	-	SNP	Intron	I_3	24598591.0	24598591.0	A	G	ENSMUST00000115244.9:c.257+144T>C		24598591.0	24598591.0	A	G	ENSMUST00000115244.9:c.257+144T>C		CLINVAR-H0808980	CLINVAR-H0808980-M01-V01	CLINVAR	1180144.0	False	False	False	False	False	1
COL19A1	ENSG00000082293.8	ENST00000322773.4	chr6	50	+	True	70916401	70916401	T	A	ENST00000322773.4:c.3224-204T>A		Non_Coding,I	I_48	SNP	True	2	Class 2: This mutation can be modeled, but the effect may not be consistent.	2nt	0nt	Col19a1	ENSMUSG00000026141.14	ENSMUST00000115244.9	chr1	50	-	SNP	Intron	I_1	24600643.0	24600643.0	A	T	ENSMUST00000115244.9:c.92-194T>A		24600643.0	24600643.0	A	T	ENSMUST00000115244.9:c.92-194T>A		CLINVAR-H0808984	CLINVAR-H0808984-M01-V01	CLINVAR	1282709.0	False	False	False	False	False	2
COL19A1	ENSG00000082293.8	ENST00000322773.4	chr6	50	+	True	70589529	70589529	G	A	ENST00000322773.4:c.70G>A	V24M	Missense	E_1	SNP	False	4	Class 4: Mutated sequences are not identical.	0aa	0aa	Col19a1	ENSMUSG00000026141.14	ENSMUST00000115244.9	chr1	50	-																CLINVAR-H0808845		CLINVAR	2480359.0	False	False	False	False	False	0
COL19A1	ENSG00000082293.8	ENST00000322773.4	chr6	50	+	True	70589630	70589630	G	C	ENST00000322773.4:c.91+80G>C		Non_Coding,I	I_1	SNP	False	4	Class 4: Mutated sequences are not identical.	0aa	0aa	Col19a1	ENSMUSG00000026141.14	ENSMUST00000115244.9	chr1	50	-																CLINVAR-H0808846		CLINVAR	1232931.0	False	False	False	False	False	0
COL19A1	ENSG00000082293.8	ENST00000322773.4	chr6	50	+	True	70639323	70639323	A	G	ENST00000322773.4:c.397A>G	I133V	Missense	E_5	SNP	False	4	Class 4: Mutated sequences are not identical.	0aa	0aa	Col19a1	ENSMUSG00000026141.14	ENSMUST00000115244.9	chr1	50	-																CLINVAR-H0808856		CLINVAR	2265401.0	False	False	False	False	False	0
COL19A1	ENSG00000082293.8	ENST00000322773.4	chr6	50	+	True	70639897	70639897	A	T	ENST00000322773.4:c.666+305A>T		Non_Coding,I	I_5	SNP	False	4	Class 4: Mutated sequences are not identical.	0aa	0aa	Col19a1	ENSMUSG00000026141.14	ENSMUST00000115244.9	chr1	50	-																CLINVAR-H0808858		CLINVAR	1257344.0	False	False	False	False	False	0
COL19A1	ENSG00000082293.8	ENST00000322773.4	chr6	50	+	True	70642660	70642660	C	T	ENST00000322773.4:c.667-15C>T		Non_Coding,I	I_5	SNP	False	4	Class 4: Mutated sequences are not identical.	0aa	0aa	Col19a1	ENSMUSG00000026141.14	ENSMUST00000115244.9	chr1	50	-																CLINVAR-H0808860		CLINVAR	1174254.0	False	False	False	False	False	0
COL19A1	ENSG00000082293.8	ENST00000322773.4	chr6	50	+	True	70643018	70643018	A	G	ENST00000322773.4:c.747+263A>G		Non_Coding,I	I_6	SNP	False	4	Class 4: Mutated sequences are not identical.	0aa	0aa	Col19a1	ENSMUSG00000026141.14	ENSMUST00000115244.9	chr1	50	-																CLINVAR-H0808863		CLINVAR	1288496.0	False	False	False	False	False	0
COL19A1	ENSG00000082293.8	ENST00000322773.4	chr6	50	+	True	70647980	70647980	T	G	ENST00000322773.4:c.924T>G	H308Q	Missense	E_8	SNP	False	4	Class 4: Mutated sequences are not identical.	0aa	0aa	Col19a1	ENSMUSG00000026141.14	ENSMUST00000115244.9	chr1	50	-																CLINVAR-H0808869		CLINVAR	2268779.0	False	False	False	False	False	0
COL19A1	ENSG00000082293.8	ENST00000322773.4	chr6	50	+	True	70648111	70648111	A	G	ENST00000322773.4:c.936+119A>G		Non_Coding,I	I_8	SNP	False	4	Class 4: Mutated sequences are not identical.	0aa	0aa	Col19a1	ENSMUSG00000026141.14	ENSMUST00000115244.9	chr1	50	-																CLINVAR-H0808871		CLINVAR	1250943.0	False	False	False	False	False	0
COL19A1	ENSG00000082293.8	ENST00000322773.4	chr6	50	+	True	70672827	70672827	A	G	ENST00000322773.4:c.1026+65A>G		Non_Coding,I	I_10	SNP	False	4	Class 4: Mutated sequences are not identical.	0aa	0aa	Col19a1	ENSMUSG00000026141.14	ENSMUST00000115244.9	chr1	50	-																CLINVAR-H0808873		CLINVAR	1288545.0	False	False	False	False	False	0
COL19A1	ENSG00000082293.8	ENST00000322773.4	chr6	50	+	True	70672902	70672902	C	T	ENST00000322773.4:c.1026+140C>T		Non_Coding,I	I_10	SNP	False	4	Class 4: Mutated sequences are not identical.	0aa	0aa	Col19a1	ENSMUSG00000026141.14	ENSMUST00000115244.9	chr1	50	-																CLINVAR-H0808874		CLINVAR	1287075.0	False	False	False	False	False	0
COL19A1	ENSG00000082293.8	ENST00000322773.4	chr6	50	+	True	70733214	70733214	G	A	ENST00000322773.4:c.1027-305G>A		Non_Coding,I	I_10	SNP	False	4	Class 4: Mutated sequences are not identical.	0aa	0aa	Col19a1	ENSMUSG00000026141.14	ENSMUST00000115244.9	chr1	50	-																CLINVAR-H0808875		CLINVAR	1267636.0	False	False	False	False	False	0
COL19A1	ENSG00000082293.8	ENST00000322773.4	chr6	50	+	True	70733547	70733547	C	G	ENST00000322773.4:c.1055C>G	A352G	Missense	E_11	SNP	False	4	Class 4: Mutated sequences are not identical.	0aa	0aa	Col19a1	ENSMUSG00000026141.14	ENSMUST00000115244.9	chr1	50	-																CLINVAR-H0808876		CLINVAR	1265719.0	False	False	False	False	False	0
COL19A1	ENSG00000082293.8	ENST00000322773.4	chr6	50	+	True	70733571	70733571	A	G	ENST00000322773.4:c.1079A>G	N360S	Missense	E_11	SNP	False	4	Class 4: Mutated sequences are not identical.	0aa	0aa	Col19a1	ENSMUSG00000026141.14	ENSMUST00000115244.9	chr1	50	-																CLINVAR-H0808877		CLINVAR	2285142.0	False	False	False	False	False	0
COL19A1	ENSG00000082293.8	ENST00000322773.4	chr6	50	+	True	70812273	70812273	A	G	ENST00000322773.4:c.1278+159A>G		Non_Coding,I	I_15	SNP	False	4	Class 4: Mutated sequences are not identical.	0aa	0aa	Col19a1	ENSMUSG00000026141.14	ENSMUST00000115244.9	chr1	50	-																CLINVAR-H0808893		CLINVAR	1272848.0	False	False	False	False	False	0
COL19A1	ENSG00000082293.8	ENST00000322773.4	chr6	50	+	True	70831793	70831793	A	C	ENST00000322773.4:c.1300A>C	I434L	Missense	E_16	SNP	False	4	Class 4: Mutated sequences are not identical.	0aa	0aa	Col19a1	ENSMUSG00000026141.14	ENSMUST00000115244.9	chr1	50	-																CLINVAR-H0808894		CLINVAR	2216537.0	False	False	False	False	False	0
COL19A1	ENSG00000082293.8	ENST00000322773.4	chr6	50	+	True	70831803	70831803	C	T	ENST00000322773.4:c.1310C>T	T437I	Missense	E_16	SNP	False	4	Class 4: Mutated sequences are not identical.	0aa	0aa	Col19a1	ENSMUSG00000026141.14	ENSMUST00000115244.9	chr1	50	-																CLINVAR-H0808895		CLINVAR	2282721.0	False	False	False	False	False	0
COL19A1	ENSG00000082293.8	ENST00000322773.4	chr6	50	+	True	70840124	70840124	A	T	ENST00000322773.4:c.1383+9A>T		Non_Coding,I	I_17	SNP	False	4	Class 4: Mutated sequences are not identical.	0aa	0aa	Col19a1	ENSMUSG00000026141.14	ENSMUST00000115244.9	chr1	50	-																CLINVAR-H0808896		CLINVAR	1267933.0	False	False	False	False	False	0
COL19A1	ENSG00000082293.8	ENST00000322773.4	chr6	50	+	True	70847385	70847385	C	T	ENST00000322773.4:c.1384-192C>T		Non_Coding,I	I_17	SNP	False	4	Class 4: Mutated sequences are not identical.	0aa	0aa	Col19a1	ENSMUSG00000026141.14	ENSMUST00000115244.9	chr1	50	-																CLINVAR-H0808900		CLINVAR	1249357.0	False	False	False	False	False	0
COL19A1	ENSG00000082293.8	ENST00000322773.4	chr6	50	+	True	70851798	70851798	T	C	ENST00000322773.4:c.1496T>C	V499A	Missense	E_20	SNP	False	4	Class 4: Mutated sequences are not identical.	0aa	0aa	Col19a1	ENSMUSG00000026141.14	ENSMUST00000115244.9	chr1	50	-																CLINVAR-H0808905		CLINVAR	2218725.0	False	False	False	False	False	0
COL19A1	ENSG00000082293.8	ENST00000322773.4	chr6	50	+	True	70852073	70852073	C	T	ENST00000322773.4:c.1572+105C>T		Non_Coding,I	I_21	SNP	False	4	Class 4: Mutated sequences are not identical.	0aa	0aa	Col19a1	ENSMUSG00000026141.14	ENSMUST00000115244.9	chr1	50	-																CLINVAR-H0808906		CLINVAR	1250659.0	False	False	False	False	False	0
COL19A1	ENSG00000082293.8	ENST00000322773.4	chr6	50	+	True	70852493	70852493	A	G	ENST00000322773.4:c.1573-166A>G		Non_Coding,I	I_21	SNP	False	4	Class 4: Mutated sequences are not identical.	0aa	0aa	Col19a1	ENSMUSG00000026141.14	ENSMUST00000115244.9	chr1	50	-																CLINVAR-H0808907		CLINVAR	1280445.0	False	False	False	False	False	0
COL19A1	ENSG00000082293.8	ENST00000322773.4	chr6	50	+	True	70852841	70852841	A	T	ENST00000322773.4:c.1626+129A>T		Non_Coding,I	I_22	SNP	False	4	Class 4: Mutated sequences are not identical.	0aa	0aa	Col19a1	ENSMUSG00000026141.14	ENSMUST00000115244.9	chr1	50	-																CLINVAR-H0808908		CLINVAR	1228206.0	False	False	False	False	False	0
COL19A1	ENSG00000082293.8	ENST00000322773.4	chr6	50	+	True	70854736	70854736	T	C	ENST00000322773.4:c.1681-74T>C		Non_Coding,I	I_23	SNP	False	4	Class 4: Mutated sequences are not identical.	0aa	0aa	Col19a1	ENSMUSG00000026141.14	ENSMUST00000115244.9	chr1	50	-																CLINVAR-H0808910		CLINVAR	1264446.0	False	False	False	False	False	0
COL19A1	ENSG00000082293.8	ENST00000322773.4	chr6	50	+	True	70854828	70854828	A	G	ENST00000322773.4:c.1699A>G	I567V	Missense	E_24	SNP	False	4	Class 4: Mutated sequences are not identical.	0aa	0aa	Col19a1	ENSMUSG00000026141.14	ENSMUST00000115244.9	chr1	50	-																CLINVAR-H0808912		CLINVAR	2239068.0	False	False	False	False	False	0
COL19A1	ENSG00000082293.8	ENST00000322773.4	chr6	50	+	True	70859887	70859887	G	A	ENST00000322773.4:c.1987G>A	V663I	Missense	E_29	SNP	False	4	Class 4: Mutated sequences are not identical.	0aa	0aa	Col19a1	ENSMUSG00000026141.14	ENSMUST00000115244.9	chr1	50	-																CLINVAR-H0808924		CLINVAR	2387126.0	False	False	False	False	False	0
COL19A1	ENSG00000082293.8	ENST00000322773.4	chr6	50	+	True	70861135	70861135	T	G	ENST00000322773.4:c.2038-154T>G		Non_Coding,I	I_29	SNP	False	4	Class 4: Mutated sequences are not identical.	0aa	0aa	Col19a1	ENSMUSG00000026141.14	ENSMUST00000115244.9	chr1	50	-																CLINVAR-H0808926		CLINVAR	1251459.0	False	False	False	False	False	0
COL19A1	ENSG00000082293.8	ENST00000322773.4	chr6	50	+	True	70861644	70861644	C	T	ENST00000322773.4:c.2079+314C>T		Non_Coding,I	I_30	SNP	False	4	Class 4: Mutated sequences are not identical.	0aa	0aa	Col19a1	ENSMUSG00000026141.14	ENSMUST00000115244.9	chr1	50	-																CLINVAR-H0808932		CLINVAR	1286979.0	False	False	False	False	False	0
COL19A1	ENSG00000082293.8	ENST00000322773.4	chr6	50	+	True	70866421	70866421	T	C	ENST00000322773.4:c.2239-141T>C		Non_Coding,I	I_32	SNP	False	4	Class 4: Mutated sequences are not identical.	0aa	0aa	Col19a1	ENSMUSG00000026141.14	ENSMUST00000115244.9	chr1	50	-																CLINVAR-H0808936		CLINVAR	1238874.0	False	False	False	False	False	0
COL19A1	ENSG00000082293.8	ENST00000322773.4	chr6	50	+	True	70871683	70871683	C	T	ENST00000322773.4:c.2293-109C>T		Non_Coding,I	I_33	SNP	False	4	Class 4: Mutated sequences are not identical.	0aa	0aa	Col19a1	ENSMUSG00000026141.14	ENSMUST00000115244.9	chr1	50	-																CLINVAR-H0808938		CLINVAR	1286462.0	False	False	False	False	False	0
COL19A1	ENSG00000082293.8	ENST00000322773.4	chr6	50	+	True	70875976	70875976	T	G	ENST00000322773.4:c.2445+99T>G		Non_Coding,I	I_36	SNP	False	4	Class 4: Mutated sequences are not identical.	0aa	0aa	Col19a1	ENSMUSG00000026141.14	ENSMUST00000115244.9	chr1	50	-																CLINVAR-H0808943		CLINVAR	1231127.0	False	False	False	False	False	0
COL19A1	ENSG00000082293.8	ENST00000322773.4	chr6	50	+	True	70876046	70876046	T	C	ENST00000322773.4:c.2445+169T>C		Non_Coding,I	I_36	SNP	False	4	Class 4: Mutated sequences are not identical.	0aa	0aa	Col19a1	ENSMUSG00000026141.14	ENSMUST00000115244.9	chr1	50	-																CLINVAR-H0808944		CLINVAR	1288428.0	False	False	False	False	False	0
COL19A1	ENSG00000082293.8	ENST00000322773.4	chr6	50	+	True	70890369	70890369	T	C	ENST00000322773.4:c.2729T>C	V910A	Missense	E_43	SNP	False	4	Class 4: Mutated sequences are not identical.	0aa	0aa	Col19a1	ENSMUSG00000026141.14	ENSMUST00000115244.9	chr1	50	-																CLINVAR-H0808958		CLINVAR	2358482.0	False	False	False	False	False	0
COL19A1	ENSG00000082293.8	ENST00000322773.4	chr6	50	+	True	70894894	70894894	C	A	ENST00000322773.4:c.2856+87C>A		Non_Coding,I	I_45	SNP	False	4	Class 4: Mutated sequences are not identical.	0aa	0aa	Col19a1	ENSMUSG00000026141.14	ENSMUST00000115244.9	chr1	50	-																CLINVAR-H0808962		CLINVAR	1278487.0	False	False	False	False	False	0
COL19A1	ENSG00000082293.8	ENST00000322773.4	chr6	50	+	True	70897868	70897868	G	A	ENST00000322773.4:c.2946G>A	M982I	Missense	E_46	SNP	False	4	Class 4: Mutated sequences are not identical.	0aa	0aa	Col19a1	ENSMUSG00000026141.14	ENSMUST00000115244.9	chr1	50	-																CLINVAR-H0808973		CLINVAR	2364441.0	False	False	False	False	False	0
COL19A1	ENSG00000082293.8	ENST00000322773.4	chr6	50	+	True	70909073	70909073	G	A	ENST00000322773.4:c.3095-239G>A		Non_Coding,I	I_47	SNP	False	4	Class 4: Mutated sequences are not identical.	0aa	0aa	Col19a1	ENSMUSG00000026141.14	ENSMUST00000115244.9	chr1	50	-																CLINVAR-H0808977		CLINVAR	1221583.0	False	False	False	False	False	0
COL19A1	ENSG00000082293.8	ENST00000322773.4	chr6	50	+	True	70909763	70909763	T	C	ENST00000322773.4:c.3223+323T>C		Non_Coding,I	I_48	SNP	False	4	Class 4: Mutated sequences are not identical.	0aa	0aa	Col19a1	ENSMUSG00000026141.14	ENSMUST00000115244.9	chr1	50	-																CLINVAR-H0808981		CLINVAR	1250278.0	False	False	False	False	False	0
COL19A1	ENSG00000082293.8	ENST00000322773.4	chr6	50	+	True	70916575	70916575	G	A	ENST00000322773.4:c.3224-30G>A		Non_Coding,I	I_48	SNP	False	4	Class 4: Mutated sequences are not identical.	0aa	0aa	Col19a1	ENSMUSG00000026141.14	ENSMUST00000115244.9	chr1	50	-																CLINVAR-H0808985		CLINVAR	1282851.0	False	False	False	False	False	0
COL1A1	ENSG00000108821.9	ENST00000225964.5	chr17	51	-	True	48272807	48272824	AGCACCAGGCTGTCCATC	-	ENST00000225964.5:c.1171_1188GATGGACAGCCTGGTGCT>	D391_A396del	In_Frame	E_18	DEL	True	0	Class 0: This mutation can be originally modeled.	30aa	27aa	Col1a1	ENSMUSG00000001506.11	ENSMUST00000001547.8	chr11	51	+	DEL	In_Frame	E_18	94833045.0	94833062.0	GATGGACAACCTGGCGCT	-	ENSMUST00000001547.8:c.1138_1155GATGGACAACCTGGCGCT>	D380_A385del	94833045.0	94833062.0	GATGGACAACCTGGCGCT	-	ENSMUST00000001547.8:c.1138_1155GATGGACAACCTGGCGCT>	D380_A385del	AACR-H0504304	AACR-H0504304-M01-V01	AACR		False	False	False	False	False	57
COL1A1	ENSG00000108821.9	ENST00000225964.5	chr17	51	-	True	48272152	48272178	CCAGCAGGGCCAGGGGGTCCTTGAACA	-	ENST00000225964.5:c.1365_1391TGTTCAAGGACCCCCTGGCCCTGCTGG>	V456_G464del	In_Frame	E_21	DEL	True	0	Class 0: This mutation can be originally modeled.	0aa	13aa	Col1a1	ENSMUSG00000001506.11	ENSMUST00000001547.8	chr11	51	+	DEL	In_Frame	E_21	94833632.0	94833658.0	AGTTCAAGGTCCCCCAGGCCCTGCCGG	-	ENSMUST00000001547.8:c.1332_1358AGTTCAAGGTCCCCCAGGCCCTGCCGG>	V445_G453del	94833632.0	94833658.0	AGTTCAAGGTCCCCCAGGCCCTGCCGG	-	ENSMUST00000001547.8:c.1332_1358AGTTCAAGGTCCCCCAGGCCCTGCCGG>	V445_G453del	AACR-H0504319	AACR-H0504319-M01-V01	AACR		False	False	False	False	False	13
COL1A1	ENSG00000108821.9	ENST00000225964.5	chr17	51	-	True	48269866	48269874	AGGACCAGC	-	ENST00000225964.5:c.1945_1953GCTGGTCCT>	A649_P651del	In_Frame	E_29	DEL	True	0	Class 0: This mutation can be originally modeled.	27aa	47aa	Col1a1	ENSMUSG00000001506.11	ENSMUST00000001547.8	chr11	51	+	DEL	In_Frame	E_29	94835755.0	94835763.0	GCCGGTCCT	-	ENSMUST00000001547.8:c.1912_1920GCCGGTCCT>	A638_P640del	94835755.0	94835763.0	GCCGGTCCT	-	ENSMUST00000001547.8:c.1912_1920GCCGGTCCT>	A638_P640del	AACR-H0504354	AACR-H0504354-M01-V01	AACR		False	False	False	False	False	74
COL1A1	ENSG00000108821.9	ENST00000225964.5	chr17	51	-	True	48276803	48276811	TCCCTTGGG	-	ENST00000225964.5:c.337_345CCCAAGGGA>	P113_G115del	In_Frame	E_4	DEL	True	0	Class 0: This mutation can be originally modeled.	4aa	1aa	Col1a1	ENSMUSG00000001506.11	ENSMUST00000001547.8	chr11	51	+	DEL	In_Frame	E_4	94829207.0	94829215.0	CCCAAGGGA	-	ENSMUST00000001547.8:c.307_315CCCAAGGGA>	P103_G105del	94829207.0	94829215.0	CCCAAGGGA	-	ENSMUST00000001547.8:c.307_315CCCAAGGGA>	P103_G105del	AACR-H0504455	AACR-H0504455-M01-V01	AACR		False	False	False	False	False	5
COL1A1	ENSG00000108821.9	ENST00000225964.5	chr17	51	-	True	48273287	48273295	AGCACCAAC	-	ENST00000225964.5:c.1045_1053GTTGGTGCT>	V349_A351del	In_Frame	E_16	DEL	True	0	Class 0: This mutation can be originally modeled.	8aa	8aa	Col1a1	ENSMUSG00000001506.11	ENSMUST00000001547.8	chr11	51	+	DEL	In_Frame	E_16	94832596.0	94832604.0	GTTGGTGCT	-	ENSMUST00000001547.8:c.1012_1020GTTGGTGCT>	V338_A340del	94832596.0	94832604.0	GTTGGTGCT	-	ENSMUST00000001547.8:c.1012_1020GTTGGTGCT>	V338_A340del	AACR-H0504535	AACR-H0504535-M01-V01	AACR		False	False	False	False	False	16
COL1A1	ENSG00000108821.9	ENST00000225964.5	chr17	51	-	True	48276600	48276617	GGGGGTCCGGGAGGTCCG	-	ENST00000225964.5:c.441_458CGGACCTCCCGGACCCCC>	G148_P153del	In_Frame	E_5	DEL	True	0	Class 0: This mutation can be originally modeled.	20aa	7aa	Col1a1	ENSMUSG00000001506.11	ENSMUST00000001547.8	chr11	51	+	DEL	In_Frame	E_5	94829401.0	94829418.0	TGGGCCCCCCGGACCCCC	-	ENSMUST00000001547.8:c.411_428TGGGCCCCCCGGACCCCC>	G138_P143del	94829401.0	94829418.0	TGGGCCCCCCGGACCCCC	-	ENSMUST00000001547.8:c.411_428TGGGCCCCCCGGACCCCC>	G138_P143del	AACR-H0504572	AACR-H0504572-M01-V01	AACR		False	False	False	False	False	27
COL1A1	ENSG00000108821.9	ENST00000225964.5	chr17	51	-	True	48275112	48275120	GGGGGACCT	-	ENST00000225964.5:c.669_677AGGTCCCCC>	G224_P226del	In_Frame	E_9	DEL	True	0	Class 0: This mutation can be originally modeled.	9aa	88aa	Col1a1	ENSMUSG00000001506.11	ENSMUST00000001547.8	chr11	51	+	DEL	In_Frame	E_9	94830970.0	94830978.0	TGGCCCTCC	-	ENSMUST00000001547.8:c.636_644TGGCCCTCC>	G213_P215del	94830970.0	94830978.0	TGGCCCTCC	-	ENSMUST00000001547.8:c.636_644TGGCCCTCC>	G213_P215del	AACR-H0504590	AACR-H0504590-M01-V01	AACR		False	False	False	False	False	97
COL1A1	ENSG00000108821.9	ENST00000225964.5	chr17	51	-	True	48275132	48275140	GGGACCCAT	-	ENST00000225964.5:c.649_657ATGGGTCCC>	M217_P219del	In_Frame	E_9	DEL	True	0	Class 0: This mutation can be originally modeled.	3aa	95aa	Col1a1	ENSMUSG00000001506.11	ENSMUST00000001547.8	chr11	51	+	DEL	In_Frame	E_9	94830950.0	94830958.0	ATGGGTCCC	-	ENSMUST00000001547.8:c.616_624ATGGGTCCC>	M206_P208del	94830950.0	94830958.0	ATGGGTCCC	-	ENSMUST00000001547.8:c.616_624ATGGGTCCC>	M206_P208del	AACR-H0504594	AACR-H0504594-M01-V01	AACR		False	False	False	False	False	98
COL1A1	ENSG00000108821.9	ENST00000225964.5	chr17	51	-	True	48264097	48264102	GGCTCA	-	ENST00000225964.5:c.3713_3718TGAGCC>	L1238_S1239del	In_Frame	E_48	DEL	True	0	Class 0: This mutation can be originally modeled.	27aa	49aa	Col1a1	ENSMUSG00000001506.11	ENSMUST00000001547.8	chr11	51	+	DEL	In_Frame	E_48	94841298.0	94841303.0	TGAGTC	-	ENSMUST00000001547.8:c.3680_3685TGAGTC>	L1227_S1228del	94841298.0	94841303.0	TGAGTC	-	ENSMUST00000001547.8:c.3680_3685TGAGTC>	L1227_S1228del	AACR-H0504628	AACR-H0504628-M01-V01	AACR		False	False	False	False	False	76
COL1A1	ENSG00000108821.9	ENST00000225964.5	chr17	51	-	True	48263205	48263207	GTT	-	ENST00000225964.5:c.4180_4182AAC>	N1394del	In_Frame	E_50	DEL	True	0	Class 0: This mutation can be originally modeled.	52aa	3aa	Col1a1	ENSMUSG00000001506.11	ENSMUST00000001547.8	chr11	51	+	DEL	In_Frame	E_50	94842101.0	94842103.0	AAC	-	ENSMUST00000001547.8:c.4147_4149AAC>	N1383del	94842101.0	94842103.0	AAC	-	ENSMUST00000001547.8:c.4147_4149AAC>	N1383del	CLINVAR-H1921693	CLINVAR-H1921693-M01-V01	CLINVAR	1738497.0	False	False	False	False	False	55
COL1A1	ENSG00000108821.9	ENST00000225964.5	chr17	51	-	True	48263729	48263731	GGG	-	ENST00000225964.5:c.3952_3954CCC>	P1318del	In_Frame	E_49	DEL	True	0	Class 0: This mutation can be originally modeled.	1aa	1aa	Col1a1	ENSMUSG00000001506.11	ENSMUST00000001547.8	chr11	51	+	DEL	In_Frame	E_49	94841672.0	94841674.0	CCC	-	ENSMUST00000001547.8:c.3919_3921CCC>	P1307del	94841672.0	94841674.0	CCC	-	ENSMUST00000001547.8:c.3919_3921CCC>	P1307del	CLINVAR-H1921790	CLINVAR-H1921790-M01-V01	CLINVAR	1021551.0	False	False	False	False	False	2
COL1A1	ENSG00000108821.9	ENST00000225964.5	chr17	51	-	True	48264153	48264161	GCATCATCA	-	ENST00000225964.5:c.3654_3662TGATGATGC>	D1219_A1221del	In_Frame	E_48	DEL	True	0	Class 0: This mutation can be originally modeled.	7aa	68aa	Col1a1	ENSMUSG00000001506.11	ENSMUST00000001547.8	chr11	51	+	DEL	In_Frame	E_48	94841239.0	94841247.0	CGATGATGC	-	ENSMUST00000001547.8:c.3621_3629CGATGATGC>	D1208_A1210del	94841239.0	94841247.0	CGATGATGC	-	ENSMUST00000001547.8:c.3621_3629CGATGATGC>	D1208_A1210del	CLINVAR-H1921904	CLINVAR-H1921904-M01-V01	CLINVAR	2117198.0	False	False	False	False	False	75
COL1A1	ENSG00000108821.9	ENST00000225964.5	chr17	51	-	True	48265940	48265948	GCACCAGGA	-	ENST00000225964.5:c.3150_3158TCCTGGTGC>	P1051_A1053del	In_Frame	E_43	DEL	True	0	Class 0: This mutation can be originally modeled.	20aa	9aa	Col1a1	ENSMUSG00000001506.11	ENSMUST00000001547.8	chr11	51	+	DEL	In_Frame	E_43	94839582.0	94839590.0	TCCCGGTGC	-	ENSMUST00000001547.8:c.3117_3125TCCCGGTGC>	P1040_A1042del	94839582.0	94839590.0	TCCCGGTGC	-	ENSMUST00000001547.8:c.3117_3125TCCCGGTGC>	P1040_A1042del	CLINVAR-H1922169	CLINVAR-H1922169-M01-V01	CLINVAR	372753.0	False	False	False	False	False	29
COL1A1	ENSG00000108821.9	ENST00000225964.5	chr17	51	-	True	48266781	48266789	CCAGGGGGA	-	ENST00000225964.5:c.2778_2786TCCCCCTGG>	P927_G929del	In_Frame	E_39	DEL	True	0	Class 0: This mutation can be originally modeled.	24aa	15aa	Col1a1	ENSMUSG00000001506.11	ENSMUST00000001547.8	chr11	51	+	DEL	In_Frame	E_39	94838554.0	94838562.0	TCCCCCCGG	-	ENSMUST00000001547.8:c.2745_2753TCCCCCCGG>	P916_G918del	94838554.0	94838562.0	TCCCCCCGG	-	ENSMUST00000001547.8:c.2745_2753TCCCCCCGG>	P916_G918del	CLINVAR-H1922350	CLINVAR-H1922350-M01-V01	CLINVAR	811486.0	False	False	False	False	False	39
COL1A1	ENSG00000108821.9	ENST00000225964.5	chr17	51	-	True	48269866	48269874	AGGACCAGC	-	ENST00000225964.5:c.1945_1953GCTGGTCCT>	A649_P651del	In_Frame	E_29	DEL	True	0	Class 0: This mutation can be originally modeled.	27aa	47aa	Col1a1	ENSMUSG00000001506.11	ENSMUST00000001547.8	chr11	51	+	DEL	In_Frame	E_29	94835755.0	94835763.0	GCCGGTCCT	-	ENSMUST00000001547.8:c.1912_1920GCCGGTCCT>	A638_P640del	94835755.0	94835763.0	GCCGGTCCT	-	ENSMUST00000001547.8:c.1912_1920GCCGGTCCT>	A638_P640del	CLINVAR-H1922766	CLINVAR-H1922766-M01-V01	CLINVAR	1330621.0	False	False	False	False	False	74
COL1A1	ENSG00000108821.9	ENST00000225964.5	chr17	51	-	True	48270186	48270188	GCC	-	ENST00000225964.5:c.1845_1847GGC>	E615_A616delinsD	In_Frame	E_27	DEL	True	0	Class 0: This mutation can be originally modeled.	14aa	4aa	Col1a1	ENSMUSG00000001506.11	ENSMUST00000001547.8	chr11	51	+	DEL	In_Frame	E_27	94835447.0	94835449.0	AGC	-	ENSMUST00000001547.8:c.1812_1814AGC>	E604_A605delinsD	94835447.0	94835449.0	AGC	-	ENSMUST00000001547.8:c.1812_1814AGC>	E604_A605delinsD	CLINVAR-H1922829	CLINVAR-H1922829-M01-V01	CLINVAR	17345.0	False	False	False	False	False	18
COL1A1	ENSG00000108821.9	ENST00000225964.5	chr17	51	-	True	48271516	48271524	CCAGGGCTG	-	ENST00000225964.5:c.1635_1643CAGCCCTGG>	S546_G548del	In_Frame	E_24	DEL	True	0	Class 0: This mutation can be originally modeled.	31aa	18aa	Col1a1	ENSMUSG00000001506.11	ENSMUST00000001547.8	chr11	51	+	DEL	In_Frame	E_24	94834436.0	94834444.0	CAGCCCTGG	-	ENSMUST00000001547.8:c.1602_1610CAGCCCTGG>	S535_G537del	94834436.0	94834444.0	CAGCCCTGG	-	ENSMUST00000001547.8:c.1602_1610CAGCCCTGG>	S535_G537del	CLINVAR-H1922936	CLINVAR-H1922936-M01-V01	CLINVAR	423281.0	False	False	False	False	False	49
COL1A1	ENSG00000108821.9	ENST00000225964.5	chr17	51	-	True	48271755	48271757	AGG	-	ENST00000225964.5:c.1567_1569CCT>	P523del	In_Frame	E_23	DEL	True	0	Class 0: This mutation can be originally modeled.	9aa	43aa	Col1a1	ENSMUSG00000001506.11	ENSMUST00000001547.8	chr11	51	+	DEL	In_Frame	E_23	94834220.0	94834222.0	CCT	-	ENSMUST00000001547.8:c.1534_1536CCT>	P512del	94834220.0	94834222.0	CCT	-	ENSMUST00000001547.8:c.1534_1536CCT>	P512del	CLINVAR-H1922967	CLINVAR-H1922967-M01-V01	CLINVAR	845755.0	False	False	False	False	False	52
COL1A1	ENSG00000108821.9	ENST00000225964.5	chr17	51	-	True	48272824	48272833	CAGCACCAGG	ACCT	ENST00000225964.5:c.1162_1171CCTGGTGCTG>AGGT	P388_D391delinsRY	In_Frame	E_18	DEL	True	0	Class 0: This mutation can be originally modeled.	27aa	32aa	Col1a1	ENSMUSG00000001506.11	ENSMUST00000001547.8	chr11	51	+	DEL	In_Frame	E_18	94833036.0	94833045.0	CCTGGTGCTG	AGGT	ENSMUST00000001547.8:c.1129_1138CCTGGTGCTG>AGGT	P377_D380delinsRY	94833036.0	94833045.0	CCTGGTGCTG	AGGT	ENSMUST00000001547.8:c.1129_1138CCTGGTGCTG>AGGT	P377_D380delinsRY	CLINVAR-H1923168	CLINVAR-H1923168-M01-V01	CLINVAR	1224372.0	False	False	False	False	False	59
COL1A1	ENSG00000108821.9	ENST00000225964.5	chr17	51	-	True	48273327	48273335	CCGGTGGGA	-	ENST00000225964.5:c.1005_1013TCCCACCGG>	P336_G338del	In_Frame	E_16	DEL	True	0	Class 0: This mutation can be originally modeled.	6aa	1aa	Col1a1	ENSMUSG00000001506.11	ENSMUST00000001547.8	chr11	51	+	DEL	In_Frame	E_16	94832556.0	94832564.0	TCCCACCGG	-	ENSMUST00000001547.8:c.972_980TCCCACCGG>	P325_G327del	94832556.0	94832564.0	TCCCACCGG	-	ENSMUST00000001547.8:c.972_980TCCCACCGG>	P325_G327del	CLINVAR-H1923260	CLINVAR-H1923260-M01-V01	CLINVAR	2047869.0	False	False	False	False	False	7
COL1A1	ENSG00000108821.9	ENST00000225964.5	chr17	51	-	True	48274390	48274401	GGGAGGCCAGCT	-	ENST00000225964.5:c.774_785AGCTGGCCTCCC>	A259_P262del	In_Frame	E_11	DEL	True	0	Class 0: This mutation can be originally modeled.	44aa	52aa	Col1a1	ENSMUSG00000001506.11	ENSMUST00000001547.8	chr11	51	+	DEL	In_Frame	E_11	94831567.0	94831578.0	AGCTGGCCTCCC	-	ENSMUST00000001547.8:c.741_752AGCTGGCCTCCC>	A248_P251del	94831567.0	94831578.0	AGCTGGCCTCCC	-	ENSMUST00000001547.8:c.741_752AGCTGGCCTCCC>	A248_P251del	CLINVAR-H1923423	CLINVAR-H1923423-M01-V01	CLINVAR	2091009.0	False	False	False	False	False	96
COL1A1	ENSG00000108821.9	ENST00000225964.5	chr17	51	-	True	48276600	48276617	GGGGGTCCGGGAGGTCCG	-	ENST00000225964.5:c.441_458CGGACCTCCCGGACCCCC>	G148_P153del	In_Frame	E_5	DEL	True	0	Class 0: This mutation can be originally modeled.	20aa	7aa	Col1a1	ENSMUSG00000001506.11	ENSMUST00000001547.8	chr11	51	+	DEL	In_Frame	E_5	94829401.0	94829418.0	TGGGCCCCCCGGACCCCC	-	ENSMUST00000001547.8:c.411_428TGGGCCCCCCGGACCCCC>	G138_P143del	94829401.0	94829418.0	TGGGCCCCCCGGACCCCC	-	ENSMUST00000001547.8:c.411_428TGGGCCCCCCGGACCCCC>	G138_P143del	CLINVAR-H1923655	CLINVAR-H1923655-M01-V01	CLINVAR	645037.0	False	False	False	False	False	27
COL1A1	ENSG00000108821.9	ENST00000225964.5	chr17	51	-	True	48276600	48276626	GGGGGTCCGGGAGGTCCGGGGGGTCCG	-	ENST00000225964.5:c.432_458CGGACCCCCCGGACCTCCCGGACCCCC>	G145_P153del	In_Frame	E_5	DEL	True	0	Class 0: This mutation can be originally modeled.	17aa	7aa	Col1a1	ENSMUSG00000001506.11	ENSMUST00000001547.8	chr11	51	+	DEL	In_Frame	E_5	94829392.0	94829418.0	TGGTCCCCCTGGGCCCCCCGGACCCCC	-	ENSMUST00000001547.8:c.402_428TGGTCCCCCTGGGCCCCCCGGACCCCC>	G135_P143del	94829392.0	94829418.0	TGGTCCCCCTGGGCCCCCCGGACCCCC	-	ENSMUST00000001547.8:c.402_428TGGTCCCCCTGGGCCCCCCGGACCCCC>	G135_P143del	CLINVAR-H1923656	CLINVAR-H1923656-M01-V01	CLINVAR	1432578.0	False	False	False	False	False	24
COL1A1	ENSG00000108821.9	ENST00000225964.5	chr17	51	-	True	48276603	48276611	GGTCCGGGA	-	ENST00000225964.5:c.447_455TCCCGGACC>	P150_P152del	In_Frame	E_5	DEL	True	0	Class 0: This mutation can be originally modeled.	22aa	8aa	Col1a1	ENSMUSG00000001506.11	ENSMUST00000001547.8	chr11	51	+	DEL	In_Frame	E_5	94829407.0	94829415.0	CCCCGGACC	-	ENSMUST00000001547.8:c.417_425CCCCGGACC>	P140_P142del	94829407.0	94829415.0	CCCCGGACC	-	ENSMUST00000001547.8:c.417_425CCCCGGACC>	P140_P142del	CLINVAR-H1923658	CLINVAR-H1923658-M01-V01	CLINVAR	2198577.0	False	False	False	False	False	30
COL1A1	ENSG00000108821.9	ENST00000225964.5	chr17	51	-	True	48276612	48276620	GGTCCGGGG	-	ENST00000225964.5:c.438_446CCCCGGACC>	P147_P149del	In_Frame	E_5	DEL	True	0	Class 0: This mutation can be originally modeled.	19aa	11aa	Col1a1	ENSMUSG00000001506.11	ENSMUST00000001547.8	chr11	51	+	DEL	In_Frame	E_5	94829398.0	94829406.0	CCCTGGGCC	-	ENSMUST00000001547.8:c.408_416CCCTGGGCC>	P137_P139del	94829398.0	94829406.0	CCCTGGGCC	-	ENSMUST00000001547.8:c.408_416CCCTGGGCC>	P137_P139del	CLINVAR-H1923663	CLINVAR-H1923663-M01-V01	CLINVAR	567887.0	False	False	False	False	False	30
COL1A1	ENSG00000108821.9	ENST00000225964.5	chr17	51	-	True	48272956	48272956	G	-	ENST00000225964.5:c.1127C>	P376Lfs*165	Frame_Shifting	E_17	DEL	True	2	Class 2: This mutation can be modeled, but the effect may not be consistent.	15aa	47aa	Col1a1	ENSMUSG00000001506.11	ENSMUST00000001547.8	chr11	51	+	DEL	Frame_Shifting	E_17	94832912.0	94832912.0	C	-	ENSMUST00000001547.8:c.1094C>	P365Lfs*204	94832912.0	94832912.0	C	-	ENSMUST00000001547.8:c.1094C>	P365Lfs*204	AACR-H0220644	AACR-H0220644-M01-V01	AACR		False	False	False	False	False	62
COL1A1	ENSG00000108821.9	ENST00000225964.5	chr17	51	-	True	48272468	48272468	G	-	ENST00000225964.5:c.1300-7C>		Non_Coding,I	I_19	DEL	True	2	Class 2: This mutation can be modeled, but the effect may not be consistent.	2nt	0nt	Col1a1	ENSMUSG00000001506.11	ENSMUST00000001547.8	chr11	51	+	DEL	Intron	I_19	94833378.0	94833378.0	C	-	ENSMUST00000001547.8:c.1267-8C>		94833378.0	94833378.0	C	-	ENSMUST00000001547.8:c.1267-8C>		AACR-H0504332	AACR-H0504332-M01-V01	AACR		False	False	False	False	False	2
COL1A1	ENSG00000108821.9	ENST00000225964.5	chr17	51	-	True	48269238	48269239	CT	-	ENST00000225964.5:c.2037_2038AG>	G680Ffs*29	Frame_Shifting	E_31	DEL	True	2	Class 2: This mutation can be modeled, but the effect may not be consistent.	57aa	18aa	Col1a1	ENSMUSG00000001506.11	ENSMUST00000001547.8	chr11	51	+	DEL	Frame_Shifting	E_31	94836334.0	94836335.0	AG	-	ENSMUST00000001547.8:c.2004_2005AG>	G669Ffs*4	94836334.0	94836335.0	AG	-	ENSMUST00000001547.8:c.2004_2005AG>	G669Ffs*4	AACR-H0504340	AACR-H0504340-M01-V01	AACR		False	False	False	False	False	75
COL1A1	ENSG00000108821.9	ENST00000225964.5	chr17	51	-	True	48270168	48270168	G	-	ENST00000225964.5:c.1865C>	P622Lfs*144	Frame_Shifting	E_27	DEL	True	2	Class 2: This mutation can be modeled, but the effect may not be consistent.	0aa	76aa	Col1a1	ENSMUSG00000001506.11	ENSMUST00000001547.8	chr11	51	+	DEL	Frame_Shifting	E_27	94835467.0	94835467.0	C	-	ENSMUST00000001547.8:c.1832C>	P611Lfs*144	94835467.0	94835467.0	C	-	ENSMUST00000001547.8:c.1832C>	P611Lfs*144	AACR-H0504409	AACR-H0504409-M01-V01	AACR		False	False	False	False	False	76
COL1A1	ENSG00000108821.9	ENST00000225964.5	chr17	51	-	True	48277255	48277255	A	-	ENST00000225964.5:c.157T>	W53Gfs*21	Frame_Shifting	E_2	DEL	True	2	Class 2: This mutation can be modeled, but the effect may not be consistent.	0aa	3aa	Col1a1	ENSMUSG00000001506.11	ENSMUST00000001547.8	chr11	51	+	DEL	Frame_Shifting	E_2	94828789.0	94828789.0	T	-	ENSMUST00000001547.8:c.130T>	W44Gfs*7	94828789.0	94828789.0	T	-	ENSMUST00000001547.8:c.130T>	W44Gfs*7	AACR-H0504435	AACR-H0504435-M01-V01	AACR		False	False	False	False	False	3
COL1A1	ENSG00000108821.9	ENST00000225964.5	chr17	51	-	True	48276672	48276672	G	-	ENST00000225964.5:c.386C>	P129Lfs*136	Frame_Shifting	E_5	DEL	True	2	Class 2: This mutation can be modeled, but the effect may not be consistent.	2aa	31aa	Col1a1	ENSMUSG00000001506.11	ENSMUST00000001547.8	chr11	51	+	DEL	Frame_Shifting	E_5	94829346.0	94829346.0	C	-	ENSMUST00000001547.8:c.356C>	P119Lfs*135	94829346.0	94829346.0	C	-	ENSMUST00000001547.8:c.356C>	P119Lfs*135	AACR-H0504452	AACR-H0504452-M01-V01	AACR		False	False	False	False	False	33
COL1A1	ENSG00000108821.9	ENST00000225964.5	chr17	51	-	True	48274591	48274591	C	-	ENST00000225964.5:c.700G>	E234Kfs*31	Frame_Shifting	E_10	DEL	True	2	Class 2: This mutation can be modeled, but the effect may not be consistent.	20aa	80aa	Col1a1	ENSMUSG00000001506.11	ENSMUST00000001547.8	chr11	51	+	DEL	Frame_Shifting	E_10	94831374.0	94831374.0	G	-	ENSMUST00000001547.8:c.667G>	E223Kfs*31	94831374.0	94831374.0	G	-	ENSMUST00000001547.8:c.667G>	E223Kfs*31	AACR-H0504583	AACR-H0504583-M01-V01	AACR		False	False	False	False	False	100
COL1A1	ENSG00000108821.9	ENST00000225964.5	chr17	51	-	True	48264275	48264275	G	-	ENST00000225964.5:c.3540C>	G1181Afs*58	Frame_Shifting	E_48	DEL	True	2	Class 2: This mutation can be modeled, but the effect may not be consistent.	2aa	13aa	Col1a1	ENSMUSG00000001506.11	ENSMUST00000001547.8	chr11	51	+	DEL	Frame_Shifting	E_48	94841125.0	94841125.0	C	-	ENSMUST00000001547.8:c.3507C>	G1170Afs*58	94841125.0	94841125.0	C	-	ENSMUST00000001547.8:c.3507C>	G1170Afs*58	AACR-H0504610	AACR-H0504610-M01-V01	AACR		False	False	False	False	False	15
COL1A1	ENSG00000108821.9	ENST00000225964.5	chr17	51	-	True	48264108	48264109	TT	-	ENST00000225964.5:c.3706_3707AA>	K1236Efs*25	Frame_Shifting	E_48	DEL	True	2	Class 2: This mutation can be modeled, but the effect may not be consistent.	25aa	53aa	Col1a1	ENSMUSG00000001506.11	ENSMUST00000001547.8	chr11	51	+	DEL	Frame_Shifting	E_48	94841291.0	94841292.0	AA	-	ENSMUST00000001547.8:c.3673_3674AA>	K1225Efs*7	94841291.0	94841292.0	AA	-	ENSMUST00000001547.8:c.3673_3674AA>	K1225Efs*7	AACR-H0504632	AACR-H0504632-M01-V01	AACR		False	False	False	False	False	78
COL1A1	ENSG00000108821.9	ENST00000225964.5	chr17	51	-	True	48263830	48263830	C	-	ENST00000225964.5:c.3853G>	D1285Mfs*46	Frame_Shifting	E_49	DEL	True	2	Class 2: This mutation can be modeled, but the effect may not be consistent.	74aa	4aa	Col1a1	ENSMUSG00000001506.11	ENSMUST00000001547.8	chr11	51	+	DEL	Frame_Shifting	E_49	94841573.0	94841573.0	G	-	ENSMUST00000001547.8:c.3820G>	D1274Tfs*46	94841573.0	94841573.0	G	-	ENSMUST00000001547.8:c.3820G>	D1274Tfs*46	AACR-H0504743	AACR-H0504743-M01-V01	AACR		False	False	False	False	False	78
COL1A1	ENSG00000108821.9	ENST00000225964.5	chr17	51	-	True	48267063	48267064	GG	-	ENST00000225964.5:c.2643_2644CC>	R882Sfs*30	Frame_Shifting	E_38	DEL	True	2	Class 2: This mutation can be modeled, but the effect may not be consistent.	12aa	18aa	Col1a1	ENSMUSG00000001506.11	ENSMUST00000001547.8	chr11	51	+	DEL	Frame_Shifting	E_38	94838289.0	94838290.0	CC	-	ENSMUST00000001547.8:c.2610_2611CC>	R871Cfs*30	94838289.0	94838290.0	CC	-	ENSMUST00000001547.8:c.2610_2611CC>	R871Cfs*30	AACR-H0504809	AACR-H0504809-M01-V01	AACR		False	False	False	False	False	30
COL1A1	ENSG00000108821.9	ENST00000225964.5	chr17	51	-	True	48267959	48267959	T	-	ENST00000225964.5:c.2344-2A>	X781_splice	Splice_Site	I_33	DEL	True	2	Class 2: This mutation can be modeled, but the effect may not be consistent.	0nt	0nt	Col1a1	ENSMUSG00000001506.11	ENSMUST00000001547.8	chr11	51	+	DEL	Intron	I_33	94837396.0	94837396.0	A	-	ENSMUST00000001547.8:c.2311-4A>		94837396.0	94837396.0	A	-	ENSMUST00000001547.8:c.2311-4A>		AACR-H0504851	AACR-H0504851-M01-V01	AACR		False	False	False	False	False	0
COL1A1	ENSG00000108821.9	ENST00000225964.5	chr17	51	-	True	48266590	48266590	C	-	ENST00000225964.5:c.2876G>	G959Vfs*149	Frame_Shifting	E_40	DEL	True	2	Class 2: This mutation can be modeled, but the effect may not be consistent.	13aa	30aa	Col1a1	ENSMUSG00000001506.11	ENSMUST00000001547.8	chr11	51	+	DEL	Frame_Shifting	E_40	94838755.0	94838755.0	G	-	ENSMUST00000001547.8:c.2843G>	G948Vfs*149	94838755.0	94838755.0	G	-	ENSMUST00000001547.8:c.2843G>	G948Vfs*149	AACR-H0504937	AACR-H0504937-M01-V01	AACR		False	False	False	False	False	43
COL1A1	ENSG00000108821.9	ENST00000225964.5	chr17	51	-	True	48262872	48262872	G	-	ENST00000225964.5:c.4386C>	F1463Sfs*63	Frame_Shifting	E_51	DEL	True	2	Class 2: This mutation can be modeled, but the effect may not be consistent.	0aa	1aa	Col1a1	ENSMUSG00000001506.11	ENSMUST00000001547.8	chr11	51	+	DEL	Frame_Shifting	E_51	94842436.0	94842436.0	C	-	ENSMUST00000001547.8:c.4353C>	F1452Sfs*64	94842436.0	94842436.0	C	-	ENSMUST00000001547.8:c.4353C>	F1452Sfs*64	CLINVAR-H1921595	CLINVAR-H1921595-M01-V01	CLINVAR	425632.0	False	False	False	False	False	1
COL1A1	ENSG00000108821.9	ENST00000225964.5	chr17	51	-	True	48262896	48262900	GAATT	-	ENST00000225964.5:c.4358_4362AATTC>	E1453Gfs*96	Frame_Shifting	E_51	DEL	True	2	Class 2: This mutation can be modeled, but the effect may not be consistent.	5aa	1aa	Col1a1	ENSMUSG00000001506.11	ENSMUST00000001547.8	chr11	51	+	DEL	Frame_Shifting	E_51	94842408.0	94842412.0	AATTC	-	ENSMUST00000001547.8:c.4325_4329AATTC>	E1442Gfs*96	94842408.0	94842412.0	AATTC	-	ENSMUST00000001547.8:c.4325_4329AATTC>	E1442Gfs*96	CLINVAR-H1921607	CLINVAR-H1921607-M01-V01	CLINVAR	17307.0	False	False	False	False	False	6
COL1A1	ENSG00000108821.9	ENST00000225964.5	chr17	51	-	True	48262902	48262906	CTGGT	-	ENST00000225964.5:c.4352_4356ACCAG>	D1451Gfs*98	Frame_Shifting	E_51	DEL	True	2	Class 2: This mutation can be modeled, but the effect may not be consistent.	3aa	3aa	Col1a1	ENSMUSG00000001506.11	ENSMUST00000001547.8	chr11	51	+	DEL	Frame_Shifting	E_51	94842402.0	94842406.0	ACCAG	-	ENSMUST00000001547.8:c.4319_4323ACCAG>	D1440Gfs*98	94842402.0	94842406.0	ACCAG	-	ENSMUST00000001547.8:c.4319_4323ACCAG>	D1440Gfs*98	CLINVAR-H1921611	CLINVAR-H1921611-M01-V01	CLINVAR	1806460.0	False	False	False	False	False	6
COL1A1	ENSG00000108821.9	ENST00000225964.5	chr17	51	-	True	48262922	48262923	CC	-	ENST00000225964.5:c.4335_4336GG>	D1446Rfs*104	Frame_Shifting	E_51	DEL	True	2	Class 2: This mutation can be modeled, but the effect may not be consistent.	23aa	0aa	Col1a1	ENSMUSG00000001506.11	ENSMUST00000001547.8	chr11	51	+	DEL	Frame_Shifting	E_51	94842385.0	94842386.0	GG	-	ENSMUST00000001547.8:c.4302_4303GG>	D1435Hfs*104	94842385.0	94842386.0	GG	-	ENSMUST00000001547.8:c.4302_4303GG>	D1435Hfs*104	CLINVAR-H1921622	CLINVAR-H1921622-M01-V01	CLINVAR	1456461.0	False	False	False	False	False	23
COL1A1	ENSG00000108821.9	ENST00000225964.5	chr17	51	-	True	48262926	48262926	G	-	ENST00000225964.5:c.4332C>	L1445Wfs*81	Frame_Shifting	E_51	DEL	True	2	Class 2: This mutation can be modeled, but the effect may not be consistent.	22aa	2aa	Col1a1	ENSMUSG00000001506.11	ENSMUST00000001547.8	chr11	51	+	DEL	Frame_Shifting	E_51	94842382.0	94842382.0	C	-	ENSMUST00000001547.8:c.4299C>	L1434Wfs*12	94842382.0	94842382.0	C	-	ENSMUST00000001547.8:c.4299C>	L1434Wfs*12	CLINVAR-H1921626	CLINVAR-H1921626-M01-V01	CLINVAR	1693558.0	False	False	False	False	False	24
COL1A1	ENSG00000108821.9	ENST00000225964.5	chr17	51	-	True	48262967	48262967	T	-	ENST00000225964.5:c.4291A>	T1431Pfs*95	Frame_Shifting	E_51	DEL	True	2	Class 2: This mutation can be modeled, but the effect may not be consistent.	9aa	15aa	Col1a1	ENSMUSG00000001506.11	ENSMUST00000001547.8	chr11	51	+	DEL	Frame_Shifting	E_51	94842341.0	94842341.0	A	-	ENSMUST00000001547.8:c.4258A>	T1420Pfs*26	94842341.0	94842341.0	A	-	ENSMUST00000001547.8:c.4258A>	T1420Pfs*26	CLINVAR-H1921645	CLINVAR-H1921645-M01-V01	CLINVAR	1065492.0	False	False	False	False	False	24
COL1A1	ENSG00000108821.9	ENST00000225964.5	chr17	51	-	True	48263140	48263140	G	-	ENST00000225964.5:c.4247C>	T1416Rfs*11	Frame_Shifting	E_50	DEL	True	2	Class 2: This mutation can be modeled, but the effect may not be consistent.	4aa	4aa	Col1a1	ENSMUSG00000001506.11	ENSMUST00000001547.8	chr11	51	+	DEL	Frame_Shifting	E_50	94842168.0	94842168.0	C	-	ENSMUST00000001547.8:c.4214C>	T1405Rfs*41	94842168.0	94842168.0	C	-	ENSMUST00000001547.8:c.4214C>	T1405Rfs*41	CLINVAR-H1921664	CLINVAR-H1921664-M01-V01	CLINVAR	41469.0	False	False	False	False	False	8
COL1A1	ENSG00000108821.9	ENST00000225964.5	chr17	51	-	True	48263324	48263324	G	-	ENST00000225964.5:c.4063C>	L1355Cfs*3	Frame_Shifting	E_50	DEL	True	2	Class 2: This mutation can be modeled, but the effect may not be consistent.	13aa	42aa	Col1a1	ENSMUSG00000001506.11	ENSMUST00000001547.8	chr11	51	+	DEL	Frame_Shifting	E_50	94841984.0	94841984.0	C	-	ENSMUST00000001547.8:c.4030C>	L1344Cfs*3	94841984.0	94841984.0	C	-	ENSMUST00000001547.8:c.4030C>	L1344Cfs*3	CLINVAR-H1921730	CLINVAR-H1921730-M01-V01	CLINVAR	2016559.0	False	False	False	False	False	55
COL1A1	ENSG00000108821.9	ENST00000225964.5	chr17	51	-	True	48263352	48263352	A	-	ENST00000225964.5:c.4035T>	A1346Pfs*7	Frame_Shifting	E_50	DEL	True	2	Class 2: This mutation can be modeled, but the effect may not be consistent.	3aa	52aa	Col1a1	ENSMUSG00000001506.11	ENSMUST00000001547.8	chr11	51	+	DEL	Frame_Shifting	E_50	94841956.0	94841956.0	C	-	ENSMUST00000001547.8:c.4002C>	A1335Pfs*7	94841956.0	94841956.0	C	-	ENSMUST00000001547.8:c.4002C>	A1335Pfs*7	CLINVAR-H1921742	CLINVAR-H1921742-M01-V01	CLINVAR	423422.0	False	False	False	False	False	55
COL1A1	ENSG00000108821.9	ENST00000225964.5	chr17	51	-	True	48263373	48263373	A	-	ENST00000225964.5:c.4014T>	Y1338*	Frame_Shifting	E_50	DEL	True	2	Class 2: This mutation can be modeled, but the effect may not be consistent.	2aa	0aa	Col1a1	ENSMUSG00000001506.11	ENSMUST00000001547.8	chr11	51	+	DEL	Frame_Shifting	E_50	94841935.0	94841935.0	C	-	ENSMUST00000001547.8:c.3981C>	Y1327*	94841935.0	94841935.0	C	-	ENSMUST00000001547.8:c.3981C>	Y1327*	CLINVAR-H1921753	CLINVAR-H1921753-M01-V01	CLINVAR	953125.0	False	False	False	False	False	2
COL1A1	ENSG00000108821.9	ENST00000225964.5	chr17	51	-	True	48263401	48263401	G	-	ENST00000225964.5:c.4006-20C>		Non_Coding,I	I_49	DEL	True	2	Class 2: This mutation can be modeled, but the effect may not be consistent.	1nt	5nt	Col1a1	ENSMUSG00000001506.11	ENSMUST00000001547.8	chr11	51	+	DEL	Intron	I_49	94841908.0	94841908.0	C	-	ENSMUST00000001547.8:c.3973-19C>		94841908.0	94841908.0	C	-	ENSMUST00000001547.8:c.3973-19C>		CLINVAR-H1921761	CLINVAR-H1921761-M01-V01	CLINVAR	1539347.0	False	False	False	False	False	6
COL1A1	ENSG00000108821.9	ENST00000225964.5	chr17	51	-	True	48263689	48263689	C	-	ENST00000225964.5:c.3994G>	D1332Mfs*21	Frame_Shifting	E_49	DEL	True	2	Class 2: This mutation can be modeled, but the effect may not be consistent.	9aa	2aa	Col1a1	ENSMUSG00000001506.11	ENSMUST00000001547.8	chr11	51	+	DEL	Frame_Shifting	E_49	94841714.0	94841714.0	G	-	ENSMUST00000001547.8:c.3961G>	D1321Mfs*21	94841714.0	94841714.0	G	-	ENSMUST00000001547.8:c.3961G>	D1321Mfs*21	CLINVAR-H1921772	CLINVAR-H1921772-M01-V01	CLINVAR	1806453.0	False	False	False	False	False	11
COL1A1	ENSG00000108821.9	ENST00000225964.5	chr17	51	-	True	48263800	48263812	TCTCCATGTTGCA	AC	ENST00000225964.5:c.3871_3883TGCAACATGGAGA>GT	C1291Vfs*3	Frame_Shifting	E_49	DEL	True	2	Class 2: This mutation can be modeled, but the effect may not be consistent.	0aa	1aa	Col1a1	ENSMUSG00000001506.11	ENSMUST00000001547.8	chr11	51	+	DEL	Frame_Shifting	E_49	94841591.0	94841603.0	TGCAACATGGAGA	GT	ENSMUST00000001547.8:c.3838_3850TGCAACATGGAGA>GT	C1280Vfs*256	94841591.0	94841603.0	TGCAACATGGAGA	GT	ENSMUST00000001547.8:c.3838_3850TGCAACATGGAGA>GT	C1280Vfs*256	CLINVAR-H1921814	CLINVAR-H1921814-M01-V01	CLINVAR	1331560.0	False	False	False	False	False	1
COL1A1	ENSG00000108821.9	ENST00000225964.5	chr17	51	-	True	48263802	48263812	TCCATGTTGCA	-	ENST00000225964.5:c.3871_3881TGCAACATGGA>	C1291Dfs*3	Frame_Shifting	E_49	DEL	True	2	Class 2: This mutation can be modeled, but the effect may not be consistent.	0aa	2aa	Col1a1	ENSMUSG00000001506.11	ENSMUST00000001547.8	chr11	51	+	DEL	Frame_Shifting	E_49	94841591.0	94841601.0	TGCAACATGGA	-	ENSMUST00000001547.8:c.3838_3848TGCAACATGGA>	C1280Dfs*256	94841591.0	94841601.0	TGCAACATGGA	-	ENSMUST00000001547.8:c.3838_3848TGCAACATGGA>	C1280Dfs*256	CLINVAR-H1921815	CLINVAR-H1921815-M01-V01	CLINVAR	2104762.0	False	False	False	False	False	2
COL1A1	ENSG00000108821.9	ENST00000225964.5	chr17	51	-	True	48263864	48263868	CTCTC	-	ENST00000225964.5:c.3815_3819GAGAG>	G1272Vfs*4	Frame_Shifting	E_49	DEL	True	2	Class 2: This mutation can be modeled, but the effect may not be consistent.	61aa	16aa	Col1a1	ENSMUSG00000001506.11	ENSMUST00000001547.8	chr11	51	+	DEL	Frame_Shifting	E_49	94841535.0	94841539.0	GAGAG	-	ENSMUST00000001547.8:c.3782_3786GAGAG>	G1261Vfs*6	94841535.0	94841539.0	GAGAG	-	ENSMUST00000001547.8:c.3782_3786GAGAG>	G1261Vfs*6	CLINVAR-H1921835	CLINVAR-H1921835-M01-V01	CLINVAR	654539.0	False	False	False	False	False	77
COL1A1	ENSG00000108821.9	ENST00000225964.5	chr17	51	-	True	48263868	48263868	C	-	ENST00000225964.5:c.3815G>	G1272Efs*59	Frame_Shifting	E_49	DEL	True	2	Class 2: This mutation can be modeled, but the effect may not be consistent.	61aa	17aa	Col1a1	ENSMUSG00000001506.11	ENSMUST00000001547.8	chr11	51	+	DEL	Frame_Shifting	E_49	94841535.0	94841535.0	G	-	ENSMUST00000001547.8:c.3782G>	G1261Efs*59	94841535.0	94841535.0	G	-	ENSMUST00000001547.8:c.3782G>	G1261Efs*59	CLINVAR-H1921837	CLINVAR-H1921837-M01-V01	CLINVAR	1457663.0	False	False	False	False	False	78
COL1A1	ENSG00000108821.9	ENST00000225964.5	chr17	51	-	True	48264027	48264027	T	-	ENST00000225964.5:c.3788A>	K1263Rfs*68	Frame_Shifting	E_48	DEL	True	2	Class 2: This mutation can be modeled, but the effect may not be consistent.	52aa	26aa	Col1a1	ENSMUSG00000001506.11	ENSMUST00000001547.8	chr11	51	+	DEL	Frame_Shifting	E_48	94841373.0	94841373.0	A	-	ENSMUST00000001547.8:c.3755A>	K1252Rfs*68	94841373.0	94841373.0	A	-	ENSMUST00000001547.8:c.3755A>	K1252Rfs*68	CLINVAR-H1921862	CLINVAR-H1921862-M01-V01	CLINVAR	425624.0	False	False	False	False	False	78
COL1A1	ENSG00000108821.9	ENST00000225964.5	chr17	51	-	True	48264046	48264046	G	-	ENST00000225964.5:c.3769C>	R1257Afs*74	Frame_Shifting	E_48	DEL	True	2	Class 2: This mutation can be modeled, but the effect may not be consistent.	46aa	32aa	Col1a1	ENSMUSG00000001506.11	ENSMUST00000001547.8	chr11	51	+	DEL	Frame_Shifting	E_48	94841354.0	94841354.0	C	-	ENSMUST00000001547.8:c.3736C>	R1246Afs*74	94841354.0	94841354.0	C	-	ENSMUST00000001547.8:c.3736C>	R1246Afs*74	CLINVAR-H1921867	CLINVAR-H1921867-M01-V01	CLINVAR	982708.0	False	False	False	False	False	78
COL1A1	ENSG00000108821.9	ENST00000225964.5	chr17	51	-	True	48264066	48264066	C	-	ENST00000225964.5:c.3749G>	G1250Afs*81	Frame_Shifting	E_48	DEL	True	2	Class 2: This mutation can be modeled, but the effect may not be consistent.	39aa	39aa	Col1a1	ENSMUSG00000001506.11	ENSMUST00000001547.8	chr11	51	+	DEL	Frame_Shifting	E_48	94841334.0	94841334.0	G	-	ENSMUST00000001547.8:c.3716G>	G1239Afs*81	94841334.0	94841334.0	G	-	ENSMUST00000001547.8:c.3716G>	G1239Afs*81	CLINVAR-H1921881	CLINVAR-H1921881-M01-V01	CLINVAR	950365.0	False	False	False	False	False	78
COL1A1	ENSG00000108821.9	ENST00000225964.5	chr17	51	-	True	48264094	48264094	G	-	ENST00000225964.5:c.3721C>	Q1241Rfs*90	Frame_Shifting	E_48	DEL	True	2	Class 2: This mutation can be modeled, but the effect may not be consistent.	30aa	48aa	Col1a1	ENSMUSG00000001506.11	ENSMUST00000001547.8	chr11	51	+	DEL	Frame_Shifting	E_48	94841306.0	94841306.0	C	-	ENSMUST00000001547.8:c.3688C>	Q1230Rfs*90	94841306.0	94841306.0	C	-	ENSMUST00000001547.8:c.3688C>	Q1230Rfs*90	CLINVAR-H1921889	CLINVAR-H1921889-M01-V01	CLINVAR	2431478.0	False	False	False	False	False	78
COL1A1	ENSG00000108821.9	ENST00000225964.5	chr17	51	-	True	48264102	48264102	A	-	ENST00000225964.5:c.3713T>	L1238Rfs*93	Frame_Shifting	E_48	DEL	True	2	Class 2: This mutation can be modeled, but the effect may not be consistent.	27aa	51aa	Col1a1	ENSMUSG00000001506.11	ENSMUST00000001547.8	chr11	51	+	DEL	Frame_Shifting	E_48	94841298.0	94841298.0	T	-	ENSMUST00000001547.8:c.3680T>	L1227Rfs*93	94841298.0	94841298.0	T	-	ENSMUST00000001547.8:c.3680T>	L1227Rfs*93	CLINVAR-H1921890	CLINVAR-H1921890-M01-V01	CLINVAR	1708413.0	False	False	False	False	False	78
COL1A1	ENSG00000108821.9	ENST00000225964.5	chr17	51	-	True	48264104	48264104	G	-	ENST00000225964.5:c.3711C>	L1238*	Frame_Shifting	E_48	DEL	True	2	Class 2: This mutation can be modeled, but the effect may not be consistent.	26aa	52aa	Col1a1	ENSMUSG00000001506.11	ENSMUST00000001547.8	chr11	51	+	DEL	Frame_Shifting	E_48	94841296.0	94841296.0	C	-	ENSMUST00000001547.8:c.3678C>	L1227*	94841296.0	94841296.0	C	-	ENSMUST00000001547.8:c.3678C>	L1227*	CLINVAR-H1921892	CLINVAR-H1921892-M01-V01	CLINVAR	1332735.0	False	False	False	False	False	78
COL1A1	ENSG00000108821.9	ENST00000225964.5	chr17	51	-	True	48264132	48264144	TCACGGTCACGAA	-	ENST00000225964.5:c.3671_3683TTCGTGACCGTGA>	V1224Afs*11	Frame_Shifting	E_48	DEL	True	2	Class 2: This mutation can be modeled, but the effect may not be consistent.	13aa	61aa	Col1a1	ENSMUSG00000001506.11	ENSMUST00000001547.8	chr11	51	+	DEL	Frame_Shifting	E_48	94841256.0	94841268.0	TTCGTGACCGTGA	-	ENSMUST00000001547.8:c.3638_3650TTCGTGACCGTGA>	V1213Afs*11	94841256.0	94841268.0	TTCGTGACCGTGA	-	ENSMUST00000001547.8:c.3638_3650TTCGTGACCGTGA>	V1213Afs*11	CLINVAR-H1921895	CLINVAR-H1921895-M01-V01	CLINVAR	1322115.0	False	False	False	False	False	74
COL1A1	ENSG00000108821.9	ENST00000225964.5	chr17	51	-	True	48264166	48264166	G	-	ENST00000225964.5:c.3649C>	R1217Gfs*22	Frame_Shifting	E_48	DEL	True	2	Class 2: This mutation can be modeled, but the effect may not be consistent.	6aa	72aa	Col1a1	ENSMUSG00000001506.11	ENSMUST00000001547.8	chr11	51	+	DEL	Frame_Shifting	E_48	94841234.0	94841234.0	C	-	ENSMUST00000001547.8:c.3616C>	R1206Gfs*22	94841234.0	94841234.0	C	-	ENSMUST00000001547.8:c.3616C>	R1206Gfs*22	CLINVAR-H1921910	CLINVAR-H1921910-M01-V01	CLINVAR	1074867.0	False	False	False	False	False	78
COL1A1	ENSG00000108821.9	ENST00000225964.5	chr17	51	-	True	48264174	48264174	C	-	ENST00000225964.5:c.3641G>	R1214Pfs*25	Frame_Shifting	E_48	DEL	True	2	Class 2: This mutation can be modeled, but the effect may not be consistent.	3aa	75aa	Col1a1	ENSMUSG00000001506.11	ENSMUST00000001547.8	chr11	51	+	DEL	Frame_Shifting	E_48	94841226.0	94841226.0	G	-	ENSMUST00000001547.8:c.3608G>	R1203Pfs*25	94841226.0	94841226.0	G	-	ENSMUST00000001547.8:c.3608G>	R1203Pfs*25	CLINVAR-H1921915	CLINVAR-H1921915-M01-V01	CLINVAR	580848.0	False	False	False	False	False	78
COL1A1	ENSG00000108821.9	ENST00000225964.5	chr17	51	-	True	48264177	48264177	C	-	ENST00000225964.5:c.3638G>	G1213Afs*26	Frame_Shifting	E_48	DEL	True	2	Class 2: This mutation can be modeled, but the effect may not be consistent.	2aa	76aa	Col1a1	ENSMUSG00000001506.11	ENSMUST00000001547.8	chr11	51	+	DEL	Frame_Shifting	E_48	94841223.0	94841223.0	G	-	ENSMUST00000001547.8:c.3605G>	G1202Afs*26	94841223.0	94841223.0	G	-	ENSMUST00000001547.8:c.3605G>	G1202Afs*26	CLINVAR-H1921918	CLINVAR-H1921918-M01-V01	CLINVAR	1430891.0	False	False	False	False	False	78
COL1A1	ENSG00000108821.9	ENST00000225964.5	chr17	51	-	True	48264222	48264222	A	-	ENST00000225964.5:c.3593T>	F1198Sfs*41	Frame_Shifting	E_48	DEL	True	2	Class 2: This mutation can be modeled, but the effect may not be consistent.	1aa	10aa	Col1a1	ENSMUSG00000001506.11	ENSMUST00000001547.8	chr11	51	+	DEL	Frame_Shifting	E_48	94841178.0	94841178.0	T	-	ENSMUST00000001547.8:c.3560T>	F1187Sfs*41	94841178.0	94841178.0	T	-	ENSMUST00000001547.8:c.3560T>	F1187Sfs*41	CLINVAR-H1921930	CLINVAR-H1921930-M01-V01	CLINVAR	578747.0	False	False	False	False	False	11
COL1A1	ENSG00000108821.9	ENST00000225964.5	chr17	51	-	True	48264225	48264226	TC	-	ENST00000225964.5:c.3589_3590GA>	D1197Lfs*22	Frame_Shifting	E_48	DEL	True	2	Class 2: This mutation can be modeled, but the effect may not be consistent.	0aa	11aa	Col1a1	ENSMUSG00000001506.11	ENSMUST00000001547.8	chr11	51	+	DEL	Frame_Shifting	E_48	94841174.0	94841175.0	GA	-	ENSMUST00000001547.8:c.3556_3557GA>	D1186Lfs*23	94841174.0	94841175.0	GA	-	ENSMUST00000001547.8:c.3556_3557GA>	D1186Lfs*23	CLINVAR-H1921931	CLINVAR-H1921931-M01-V01	CLINVAR	1070187.0	False	False	False	False	False	11
COL1A1	ENSG00000108821.9	ENST00000225964.5	chr17	51	-	True	48264248	48264248	A	-	ENST00000225964.5:c.3567T>	G1190Vfs*49	Frame_Shifting	E_48	DEL	True	2	Class 2: This mutation can be modeled, but the effect may not be consistent.	11aa	4aa	Col1a1	ENSMUSG00000001506.11	ENSMUST00000001547.8	chr11	51	+	DEL	Frame_Shifting	E_48	94841152.0	94841152.0	T	-	ENSMUST00000001547.8:c.3534T>	G1179Dfs*49	94841152.0	94841152.0	T	-	ENSMUST00000001547.8:c.3534T>	G1179Dfs*49	CLINVAR-H1921938	CLINVAR-H1921938-M01-V01	CLINVAR	282016.0	False	False	False	False	False	15
COL1A1	ENSG00000108821.9	ENST00000225964.5	chr17	51	-	True	48264249	48264249	G	-	ENST00000225964.5:c.3566C>	P1189Lfs*50	Frame_Shifting	E_48	DEL	True	2	Class 2: This mutation can be modeled, but the effect may not be consistent.	11aa	4aa	Col1a1	ENSMUSG00000001506.11	ENSMUST00000001547.8	chr11	51	+	DEL	Frame_Shifting	E_48	94841151.0	94841151.0	C	-	ENSMUST00000001547.8:c.3533C>	P1178Lfs*50	94841151.0	94841151.0	C	-	ENSMUST00000001547.8:c.3533C>	P1178Lfs*50	CLINVAR-H1921940	CLINVAR-H1921940-M01-V01	CLINVAR	1435122.0	False	False	False	False	False	15
COL1A1	ENSG00000108821.9	ENST00000225964.5	chr17	51	-	True	48264275	48264275	G	-	ENST00000225964.5:c.3540C>	G1181Afs*58	Frame_Shifting	E_48	DEL	True	2	Class 2: This mutation can be modeled, but the effect may not be consistent.	2aa	13aa	Col1a1	ENSMUSG00000001506.11	ENSMUST00000001547.8	chr11	51	+	DEL	Frame_Shifting	E_48	94841125.0	94841125.0	C	-	ENSMUST00000001547.8:c.3507C>	G1170Afs*58	94841125.0	94841125.0	C	-	ENSMUST00000001547.8:c.3507C>	G1170Afs*58	CLINVAR-H1921954	CLINVAR-H1921954-M01-V01	CLINVAR	1805989.0	False	False	False	False	False	15
COL1A1	ENSG00000108821.9	ENST00000225964.5	chr17	51	-	True	48264398	48264398	C	-	ENST00000225964.5:c.3509G>	R1170Pfs*69	Frame_Shifting	E_47	DEL	True	2	Class 2: This mutation can be modeled, but the effect may not be consistent.	20aa	3aa	Col1a1	ENSMUSG00000001506.11	ENSMUST00000001547.8	chr11	51	+	DEL	Frame_Shifting	E_47	94841008.0	94841008.0	G	-	ENSMUST00000001547.8:c.3476G>	R1159Pfs*69	94841008.0	94841008.0	G	-	ENSMUST00000001547.8:c.3476G>	R1159Pfs*69	CLINVAR-H1921979	CLINVAR-H1921979-M01-V01	CLINVAR	2633750.0	False	False	False	False	False	23
COL1A1	ENSG00000108821.9	ENST00000225964.5	chr17	51	-	True	48264407	48264407	G	-	ENST00000225964.5:c.3500C>	P1167Lfs*72	Frame_Shifting	E_47	DEL	True	2	Class 2: This mutation can be modeled, but the effect may not be consistent.	17aa	6aa	Col1a1	ENSMUSG00000001506.11	ENSMUST00000001547.8	chr11	51	+	DEL	Frame_Shifting	E_47	94840999.0	94840999.0	C	-	ENSMUST00000001547.8:c.3467C>	P1156Lfs*72	94840999.0	94840999.0	C	-	ENSMUST00000001547.8:c.3467C>	P1156Lfs*72	CLINVAR-H1921985	CLINVAR-H1921985-M01-V01	CLINVAR	2430362.0	False	False	False	False	False	23
COL1A1	ENSG00000108821.9	ENST00000225964.5	chr17	51	-	True	48264412	48264412	A	-	ENST00000225964.5:c.3495T>	G1166Vfs*73	Frame_Shifting	E_47	DEL	True	2	Class 2: This mutation can be modeled, but the effect may not be consistent.	15aa	8aa	Col1a1	ENSMUSG00000001506.11	ENSMUST00000001547.8	chr11	51	+	DEL	Frame_Shifting	E_47	94840994.0	94840994.0	T	-	ENSMUST00000001547.8:c.3462T>	G1155Vfs*73	94840994.0	94840994.0	T	-	ENSMUST00000001547.8:c.3462T>	G1155Vfs*73	CLINVAR-H1921988	CLINVAR-H1921988-M01-V01	CLINVAR	478914.0	False	False	False	False	False	23
COL1A1	ENSG00000108821.9	ENST00000225964.5	chr17	51	-	True	48264413	48264413	G	-	ENST00000225964.5:c.3494C>	P1165Lfs*74	Frame_Shifting	E_47	DEL	True	2	Class 2: This mutation can be modeled, but the effect may not be consistent.	15aa	8aa	Col1a1	ENSMUSG00000001506.11	ENSMUST00000001547.8	chr11	51	+	DEL	Frame_Shifting	E_47	94840993.0	94840993.0	C	-	ENSMUST00000001547.8:c.3461C>	P1154Lfs*74	94840993.0	94840993.0	C	-	ENSMUST00000001547.8:c.3461C>	P1154Lfs*74	CLINVAR-H1921991	CLINVAR-H1921991-M01-V01	CLINVAR	804337.0	False	False	False	False	False	23
COL1A1	ENSG00000108821.9	ENST00000225964.5	chr17	51	-	True	48264455	48264455	C	-	ENST00000225964.5:c.3452G>	G1151Afs*88	Frame_Shifting	E_47	DEL	True	2	Class 2: This mutation can be modeled, but the effect may not be consistent.	1aa	22aa	Col1a1	ENSMUSG00000001506.11	ENSMUST00000001547.8	chr11	51	+	DEL	Frame_Shifting	E_47	94840951.0	94840951.0	G	-	ENSMUST00000001547.8:c.3419G>	G1140Afs*88	94840951.0	94840951.0	G	-	ENSMUST00000001547.8:c.3419G>	G1140Afs*88	CLINVAR-H1922004	CLINVAR-H1922004-M01-V01	CLINVAR	2096685.0	False	False	False	False	False	23
COL1A1	ENSG00000108821.9	ENST00000225964.5	chr17	51	-	True	48264475	48264475	A	-	ENST00000225964.5:c.3432T>	G1145Afs*94	Frame_Shifting	E_47	DEL	True	2	Class 2: This mutation can be modeled, but the effect may not be consistent.	21aa	4aa	Col1a1	ENSMUSG00000001506.11	ENSMUST00000001547.8	chr11	51	+	DEL	Frame_Shifting	E_47	94840931.0	94840931.0	T	-	ENSMUST00000001547.8:c.3399T>	G1134Afs*94	94840931.0	94840931.0	T	-	ENSMUST00000001547.8:c.3399T>	G1134Afs*94	CLINVAR-H1922011	CLINVAR-H1922011-M01-V01	CLINVAR	1451982.0	False	False	False	False	False	25
COL1A1	ENSG00000108821.9	ENST00000225964.5	chr17	51	-	True	48264847	48264847	G	-	ENST00000225964.5:c.3421C>	R1141Efs*98	Frame_Shifting	E_46	DEL	True	2	Class 2: This mutation can be modeled, but the effect may not be consistent.	18aa	7aa	Col1a1	ENSMUSG00000001506.11	ENSMUST00000001547.8	chr11	51	+	DEL	Frame_Shifting	E_46	94840597.0	94840597.0	C	-	ENSMUST00000001547.8:c.3388C>	R1130Gfs*98	94840597.0	94840597.0	C	-	ENSMUST00000001547.8:c.3388C>	R1130Gfs*98	CLINVAR-H1922027	CLINVAR-H1922027-M01-V01	CLINVAR	691330.0	False	False	False	False	False	25
COL1A1	ENSG00000108821.9	ENST00000225964.5	chr17	51	-	True	48264869	48264869	T	-	ENST00000225964.5:c.3399A>	A1134Pfs*105	Frame_Shifting	E_46	DEL	True	2	Class 2: This mutation can be modeled, but the effect may not be consistent.	10aa	15aa	Col1a1	ENSMUSG00000001506.11	ENSMUST00000001547.8	chr11	51	+	DEL	Frame_Shifting	E_46	94840575.0	94840575.0	A	-	ENSMUST00000001547.8:c.3366A>	A1123Lfs*105	94840575.0	94840575.0	A	-	ENSMUST00000001547.8:c.3366A>	A1123Lfs*105	CLINVAR-H1922037	CLINVAR-H1922037-M01-V01	CLINVAR	952864.0	False	False	False	False	False	25
COL1A1	ENSG00000108821.9	ENST00000225964.5	chr17	51	-	True	48264879	48264879	C	-	ENST00000225964.5:c.3389G>	G1130Vfs*109	Frame_Shifting	E_46	DEL	True	2	Class 2: This mutation can be modeled, but the effect may not be consistent.	7aa	18aa	Col1a1	ENSMUSG00000001506.11	ENSMUST00000001547.8	chr11	51	+	DEL	Frame_Shifting	E_46	94840565.0	94840565.0	G	-	ENSMUST00000001547.8:c.3356G>	G1119Afs*109	94840565.0	94840565.0	G	-	ENSMUST00000001547.8:c.3356G>	G1119Afs*109	CLINVAR-H1922040	CLINVAR-H1922040-M01-V01	CLINVAR	2036915.0	False	False	False	False	False	25
COL1A1	ENSG00000108821.9	ENST00000225964.5	chr17	51	-	True	48264891	48264891	G	-	ENST00000225964.5:c.3377C>	P1126Lfs*113	Frame_Shifting	E_46	DEL	True	2	Class 2: This mutation can be modeled, but the effect may not be consistent.	3aa	22aa	Col1a1	ENSMUSG00000001506.11	ENSMUST00000001547.8	chr11	51	+	DEL	Frame_Shifting	E_46	94840553.0	94840553.0	C	-	ENSMUST00000001547.8:c.3344C>	P1115Lfs*113	94840553.0	94840553.0	C	-	ENSMUST00000001547.8:c.3344C>	P1115Lfs*113	CLINVAR-H1922045	CLINVAR-H1922045-M01-V01	CLINVAR	2096646.0	False	False	False	False	False	25
COL1A1	ENSG00000108821.9	ENST00000225964.5	chr17	51	-	True	48264897	48264897	C	-	ENST00000225964.5:c.3371G>	G1124Afs*115	Frame_Shifting	E_46	DEL	True	2	Class 2: This mutation can be modeled, but the effect may not be consistent.	1aa	24aa	Col1a1	ENSMUSG00000001506.11	ENSMUST00000001547.8	chr11	51	+	DEL	Frame_Shifting	E_46	94840547.0	94840547.0	G	-	ENSMUST00000001547.8:c.3338G>	G1113Vfs*115	94840547.0	94840547.0	G	-	ENSMUST00000001547.8:c.3338G>	G1113Vfs*115	CLINVAR-H1922047	CLINVAR-H1922047-M01-V01	CLINVAR	2574277.0	False	False	False	False	False	25
COL1A1	ENSG00000108821.9	ENST00000225964.5	chr17	51	-	True	48265246	48265246	A	-	ENST00000225964.5:c.3360T>	G1121Afs*118	Frame_Shifting	E_45	DEL	True	2	Class 2: This mutation can be modeled, but the effect may not be consistent.	38aa	1aa	Col1a1	ENSMUSG00000001506.11	ENSMUST00000001547.8	chr11	51	+	DEL	Frame_Shifting	E_45	94840280.0	94840280.0	T	-	ENSMUST00000001547.8:c.3327T>	G1110Vfs*118	94840280.0	94840280.0	T	-	ENSMUST00000001547.8:c.3327T>	G1110Vfs*118	CLINVAR-H1922061	CLINVAR-H1922061-M01-V01	CLINVAR	447144.0	False	False	False	False	False	39
COL1A1	ENSG00000108821.9	ENST00000225964.5	chr17	51	-	True	48265290	48265291	CT	-	ENST00000225964.5:c.3315_3316AG>	G1106Hfs*22	Frame_Shifting	E_45	DEL	True	2	Class 2: This mutation can be modeled, but the effect may not be consistent.	23aa	15aa	Col1a1	ENSMUSG00000001506.11	ENSMUST00000001547.8	chr11	51	+	DEL	Frame_Shifting	E_45	94840235.0	94840236.0	AG	-	ENSMUST00000001547.8:c.3282_3283AG>	G1095Hfs*22	94840235.0	94840236.0	AG	-	ENSMUST00000001547.8:c.3282_3283AG>	G1095Hfs*22	CLINVAR-H1922069	CLINVAR-H1922069-M01-V01	CLINVAR	2131326.0	False	False	False	False	False	38
COL1A1	ENSG00000108821.9	ENST00000225964.5	chr17	51	-	True	48265336	48265336	T	-	ENST00000225964.5:c.3270A>	G1091Afs*17	Frame_Shifting	E_45	DEL	True	2	Class 2: This mutation can be modeled, but the effect may not be consistent.	8aa	31aa	Col1a1	ENSMUSG00000001506.11	ENSMUST00000001547.8	chr11	51	+	DEL	Frame_Shifting	E_45	94840190.0	94840190.0	A	-	ENSMUST00000001547.8:c.3237A>	G1080Afs*17	94840190.0	94840190.0	A	-	ENSMUST00000001547.8:c.3237A>	G1080Afs*17	CLINVAR-H1922088	CLINVAR-H1922088-M01-V01	CLINVAR	444000.0	False	False	False	False	False	39
COL1A1	ENSG00000108821.9	ENST00000225964.5	chr17	51	-	True	48265457	48265457	G	-	ENST00000225964.5:c.3261C>	G1088Dfs*20	Frame_Shifting	E_44	DEL	True	2	Class 2: This mutation can be modeled, but the effect may not be consistent.	5aa	34aa	Col1a1	ENSMUSG00000001506.11	ENSMUST00000001547.8	chr11	51	+	DEL	Frame_Shifting	E_44	94840060.0	94840060.0	T	-	ENSMUST00000001547.8:c.3228T>	G1077Dfs*20	94840060.0	94840060.0	T	-	ENSMUST00000001547.8:c.3228T>	G1077Dfs*20	CLINVAR-H1922103	CLINVAR-H1922103-M01-V01	CLINVAR	1366528.0	False	False	False	False	False	39
COL1A1	ENSG00000108821.9	ENST00000225964.5	chr17	51	-	True	48265468	48265468	G	-	ENST00000225964.5:c.3250C>	R1084Vfs*24	Frame_Shifting	E_44	DEL	True	2	Class 2: This mutation can be modeled, but the effect may not be consistent.	2aa	37aa	Col1a1	ENSMUSG00000001506.11	ENSMUST00000001547.8	chr11	51	+	DEL	Frame_Shifting	E_44	94840049.0	94840049.0	C	-	ENSMUST00000001547.8:c.3217C>	R1073Vfs*24	94840049.0	94840049.0	C	-	ENSMUST00000001547.8:c.3217C>	R1073Vfs*24	CLINVAR-H1922112	CLINVAR-H1922112-M01-V01	CLINVAR	1450291.0	False	False	False	False	False	39
COL1A1	ENSG00000108821.9	ENST00000225964.5	chr17	51	-	True	48265473	48265473	C	-	ENST00000225964.5:c.3245G>	G1082Afs*26	Frame_Shifting	E_44	DEL	True	2	Class 2: This mutation can be modeled, but the effect may not be consistent.	0aa	39aa	Col1a1	ENSMUSG00000001506.11	ENSMUST00000001547.8	chr11	51	+	DEL	Frame_Shifting	E_44	94840044.0	94840044.0	G	-	ENSMUST00000001547.8:c.3212G>	G1071Vfs*26	94840044.0	94840044.0	G	-	ENSMUST00000001547.8:c.3212G>	G1071Vfs*26	CLINVAR-H1922117	CLINVAR-H1922117-M01-V01	CLINVAR	547230.0	False	False	False	False	False	39
COL1A1	ENSG00000108821.9	ENST00000225964.5	chr17	51	-	True	48265889	48265890	AC	-	ENST00000225964.5:c.3207+1_2GT>	X1068_splice	Splice_Site	I_43	DEL	True	2	Class 2: This mutation can be modeled, but the effect may not be consistent.	15nt	4nt	Col1a1	ENSMUSG00000001506.11	ENSMUST00000001547.8	chr11	51	+	DEL	Splice_Site	I_43	94839640.0	94839641.0	GT	-	ENSMUST00000001547.8:c.3174+1_2GT>	X1057_splice	94839640.0	94839641.0	GT	-	ENSMUST00000001547.8:c.3174+1_2GT>	X1057_splice	CLINVAR-H1922147	CLINVAR-H1922147-M01-V01	CLINVAR	423057.0	False	False	False	False	False	19
COL1A1	ENSG00000108821.9	ENST00000225964.5	chr17	51	-	True	48265907	48265907	C	-	ENST00000225964.5:c.3191G>	G1064Vfs*44	Frame_Shifting	E_43	DEL	True	2	Class 2: This mutation can be modeled, but the effect may not be consistent.	0aa	10aa	Col1a1	ENSMUSG00000001506.11	ENSMUST00000001547.8	chr11	51	+	DEL	Frame_Shifting	E_43	94839623.0	94839623.0	G	-	ENSMUST00000001547.8:c.3158G>	G1053Afs*44	94839623.0	94839623.0	G	-	ENSMUST00000001547.8:c.3158G>	G1053Afs*44	CLINVAR-H1922153	CLINVAR-H1922153-M01-V01	CLINVAR	2108918.0	False	False	False	False	False	10
COL1A1	ENSG00000108821.9	ENST00000225964.5	chr17	51	-	True	48265928	48265941	ACGGGGCCAGGGGC	-	ENST00000225964.5:c.3157_3170GCCCCTGGCCCCGT>	A1053Wfs*8	Frame_Shifting	E_43	DEL	True	2	Class 2: This mutation can be modeled, but the effect may not be consistent.	23aa	5aa	Col1a1	ENSMUSG00000001506.11	ENSMUST00000001547.8	chr11	51	+	DEL	Frame_Shifting	E_43	94839589.0	94839602.0	GCTCCCGGCCCTGT	-	ENSMUST00000001547.8:c.3124_3137GCTCCCGGCCCTGT>	A1042Wfs*11	94839589.0	94839602.0	GCTCCCGGCCCTGT	-	ENSMUST00000001547.8:c.3124_3137GCTCCCGGCCCTGT>	A1042Wfs*11	CLINVAR-H1922160	CLINVAR-H1922160-M01-V01	CLINVAR	419190.0	False	False	False	False	False	28
COL1A1	ENSG00000108821.9	ENST00000225964.5	chr17	51	-	True	48265930	48265930	G	-	ENST00000225964.5:c.3168C>	V1057Lfs*51	Frame_Shifting	E_43	DEL	True	2	Class 2: This mutation can be modeled, but the effect may not be consistent.	26aa	6aa	Col1a1	ENSMUSG00000001506.11	ENSMUST00000001547.8	chr11	51	+	DEL	Frame_Shifting	E_43	94839600.0	94839600.0	T	-	ENSMUST00000001547.8:c.3135T>	V1046Lfs*51	94839600.0	94839600.0	T	-	ENSMUST00000001547.8:c.3135T>	V1046Lfs*51	CLINVAR-H1922163	CLINVAR-H1922163-M01-V01	CLINVAR	523322.0	False	False	False	False	False	32
COL1A1	ENSG00000108821.9	ENST00000225964.5	chr17	51	-	True	48265936	48265936	A	-	ENST00000225964.5:c.3162T>	G1055Afs*53	Frame_Shifting	E_43	DEL	True	2	Class 2: This mutation can be modeled, but the effect may not be consistent.	24aa	8aa	Col1a1	ENSMUSG00000001506.11	ENSMUST00000001547.8	chr11	51	+	DEL	Frame_Shifting	E_43	94839594.0	94839594.0	C	-	ENSMUST00000001547.8:c.3129C>	G1044Afs*53	94839594.0	94839594.0	C	-	ENSMUST00000001547.8:c.3129C>	G1044Afs*53	CLINVAR-H1922166	CLINVAR-H1922166-M01-V01	CLINVAR	285398.0	False	False	False	False	False	32
COL1A1	ENSG00000108821.9	ENST00000225964.5	chr17	51	-	True	48265938	48265974	GGGCACCAGGAGCACCAGGAGCACCAGGGGGTCCAGC	-	ENST00000225964.5:c.3124_3160GCTGGACCCCCTGGTGCTCCTGGTGCTCCTGGTGCCC>	A1042Lfs*54	Frame_Shifting	E_43	DEL	True	2	Class 2: This mutation can be modeled, but the effect may not be consistent.	12aa	8aa	Col1a1	ENSMUSG00000001506.11	ENSMUST00000001547.8	chr11	51	+	DEL	Frame_Shifting	E_43	94839556.0	94839592.0	GCTGGCCCCCCTGGTGCCCCTGGTGCTCCCGGTGCTC	-	ENSMUST00000001547.8:c.3091_3127GCTGGCCCCCCTGGTGCCCCTGGTGCTCCCGGTGCTC>	A1031Pfs*54	94839556.0	94839592.0	GCTGGCCCCCCTGGTGCCCCTGGTGCTCCCGGTGCTC	-	ENSMUST00000001547.8:c.3091_3127GCTGGCCCCCCTGGTGCCCCTGGTGCTCCCGGTGCTC>	A1031Pfs*54	CLINVAR-H1922167	CLINVAR-H1922167-M01-V01	CLINVAR	623484.0	False	False	False	False	False	20
COL1A1	ENSG00000108821.9	ENST00000225964.5	chr17	51	-	True	48265942	48265942	A	-	ENST00000225964.5:c.3156T>	A1053Pfs*55	Frame_Shifting	E_43	DEL	True	2	Class 2: This mutation can be modeled, but the effect may not be consistent.	22aa	10aa	Col1a1	ENSMUSG00000001506.11	ENSMUST00000001547.8	chr11	51	+	DEL	Frame_Shifting	E_43	94839588.0	94839588.0	T	-	ENSMUST00000001547.8:c.3123T>	A1042Lfs*55	94839588.0	94839588.0	T	-	ENSMUST00000001547.8:c.3123T>	A1042Lfs*55	CLINVAR-H1922170	CLINVAR-H1922170-M01-V01	CLINVAR	1997419.0	False	False	False	False	False	32
COL1A1	ENSG00000108821.9	ENST00000225964.5	chr17	51	-	True	48265963	48265963	A	-	ENST00000225964.5:c.3135T>	G1046Vfs*62	Frame_Shifting	E_43	DEL	True	2	Class 2: This mutation can be modeled, but the effect may not be consistent.	15aa	17aa	Col1a1	ENSMUSG00000001506.11	ENSMUST00000001547.8	chr11	51	+	DEL	Frame_Shifting	E_43	94839567.0	94839567.0	T	-	ENSMUST00000001547.8:c.3102T>	G1035Vfs*62	94839567.0	94839567.0	T	-	ENSMUST00000001547.8:c.3102T>	G1035Vfs*62	CLINVAR-H1922174	CLINVAR-H1922174-M01-V01	CLINVAR	817616.0	False	False	False	False	False	32
COL1A1	ENSG00000108821.9	ENST00000225964.5	chr17	51	-	True	48265966	48265967	GG	-	ENST00000225964.5:c.3131_3132CC>	P1045Wfs*20	Frame_Shifting	E_43	DEL	True	2	Class 2: This mutation can be modeled, but the effect may not be consistent.	14aa	18aa	Col1a1	ENSMUSG00000001506.11	ENSMUST00000001547.8	chr11	51	+	DEL	Frame_Shifting	E_43	94839563.0	94839564.0	CC	-	ENSMUST00000001547.8:c.3098_3099CC>	P1034Wfs*23	94839563.0	94839564.0	CC	-	ENSMUST00000001547.8:c.3098_3099CC>	P1034Wfs*23	CLINVAR-H1922175	CLINVAR-H1922175-M01-V01	CLINVAR	585496.0	False	False	False	False	False	32
COL1A1	ENSG00000108821.9	ENST00000225964.5	chr17	51	-	True	48265975	48265975	G	-	ENST00000225964.5:c.3123C>	A1042Lfs*66	Frame_Shifting	E_43	DEL	True	2	Class 2: This mutation can be modeled, but the effect may not be consistent.	11aa	21aa	Col1a1	ENSMUSG00000001506.11	ENSMUST00000001547.8	chr11	51	+	DEL	Frame_Shifting	E_43	94839555.0	94839555.0	C	-	ENSMUST00000001547.8:c.3090C>	A1031Lfs*66	94839555.0	94839555.0	C	-	ENSMUST00000001547.8:c.3090C>	A1031Lfs*66	CLINVAR-H1922180	CLINVAR-H1922180-M01-V01	CLINVAR	265644.0	False	False	False	False	False	32
COL1A1	ENSG00000108821.9	ENST00000225964.5	chr17	51	-	True	48266134	48266141	GAACCTTC	-	ENST00000225964.5:c.3061_3068GAAGGTTC>	E1021Pfs*12	Frame_Shifting	E_42	DEL	True	2	Class 2: This mutation can be modeled, but the effect may not be consistent.	3aa	5aa	Col1a1	ENSMUSG00000001506.11	ENSMUST00000001547.8	chr11	51	+	DEL	Frame_Shifting	E_42	94839384.0	94839391.0	GAAGGCTC	-	ENSMUST00000001547.8:c.3028_3035GAAGGCTC>	E1010Pfs*12	94839384.0	94839391.0	GAAGGCTC	-	ENSMUST00000001547.8:c.3028_3035GAAGGCTC>	E1010Pfs*12	CLINVAR-H1922215	CLINVAR-H1922215-M01-V01	CLINVAR	1073803.0	False	False	False	False	False	8
COL1A1	ENSG00000108821.9	ENST00000225964.5	chr17	51	-	True	48266263	48266263	C	-	ENST00000225964.5:c.3045+1G>	X1014_splice	Splice_Site	I_41	DEL	True	2	Class 2: This mutation can be modeled, but the effect may not be consistent.	24nt	1nt	Col1a1	ENSMUSG00000001506.11	ENSMUST00000001547.8	chr11	51	+	DEL	Splice_Site	I_41	94839266.0	94839266.0	G	-	ENSMUST00000001547.8:c.3012+1G>	X1003_splice	94839266.0	94839266.0	G	-	ENSMUST00000001547.8:c.3012+1G>	X1003_splice	CLINVAR-H1922241	CLINVAR-H1922241-M01-V01	CLINVAR	1394032.0	False	False	False	False	False	25
COL1A1	ENSG00000108821.9	ENST00000225964.5	chr17	51	-	True	48266283	48266283	G	-	ENST00000225964.5:c.3026C>	P1009Lfs*99	Frame_Shifting	E_41	DEL	True	2	Class 2: This mutation can be modeled, but the effect may not be consistent.	17aa	7aa	Col1a1	ENSMUSG00000001506.11	ENSMUST00000001547.8	chr11	51	+	DEL	Frame_Shifting	E_41	94839246.0	94839246.0	C	-	ENSMUST00000001547.8:c.2993C>	P998Lfs*99	94839246.0	94839246.0	C	-	ENSMUST00000001547.8:c.2993C>	P998Lfs*99	CLINVAR-H1922246	CLINVAR-H1922246-M01-V01	CLINVAR	425616.0	False	False	False	False	False	24
COL1A1	ENSG00000108821.9	ENST00000225964.5	chr17	51	-	True	48266289	48266289	C	-	ENST00000225964.5:c.3020G>	G1007Dfs*101	Frame_Shifting	E_41	DEL	True	2	Class 2: This mutation can be modeled, but the effect may not be consistent.	15aa	9aa	Col1a1	ENSMUSG00000001506.11	ENSMUST00000001547.8	chr11	51	+	DEL	Frame_Shifting	E_41	94839240.0	94839240.0	G	-	ENSMUST00000001547.8:c.2987G>	G996Vfs*101	94839240.0	94839240.0	G	-	ENSMUST00000001547.8:c.2987G>	G996Vfs*101	CLINVAR-H1922252	CLINVAR-H1922252-M01-V01	CLINVAR	1070241.0	False	False	False	False	False	24
COL1A1	ENSG00000108821.9	ENST00000225964.5	chr17	51	-	True	48266300	48266300	A	-	ENST00000225964.5:c.3009T>	G1004Dfs*104	Frame_Shifting	E_41	DEL	True	2	Class 2: This mutation can be modeled, but the effect may not be consistent.	11aa	13aa	Col1a1	ENSMUSG00000001506.11	ENSMUST00000001547.8	chr11	51	+	DEL	Frame_Shifting	E_41	94839229.0	94839229.0	T	-	ENSMUST00000001547.8:c.2976T>	G993Dfs*104	94839229.0	94839229.0	T	-	ENSMUST00000001547.8:c.2976T>	G993Dfs*104	CLINVAR-H1922256	CLINVAR-H1922256-M01-V01	CLINVAR	1380100.0	False	False	False	False	False	24
COL1A1	ENSG00000108821.9	ENST00000225964.5	chr17	51	-	True	48266301	48266301	G	-	ENST00000225964.5:c.3008C>	P1003Lfs*105	Frame_Shifting	E_41	DEL	True	2	Class 2: This mutation can be modeled, but the effect may not be consistent.	11aa	13aa	Col1a1	ENSMUSG00000001506.11	ENSMUST00000001547.8	chr11	51	+	DEL	Frame_Shifting	E_41	94839228.0	94839228.0	C	-	ENSMUST00000001547.8:c.2975C>	P992Lfs*105	94839228.0	94839228.0	C	-	ENSMUST00000001547.8:c.2975C>	P992Lfs*105	CLINVAR-H1922258	CLINVAR-H1922258-M01-V01	CLINVAR	572168.0	False	False	False	False	False	24
COL1A1	ENSG00000108821.9	ENST00000225964.5	chr17	51	-	True	48266307	48266307	C	-	ENST00000225964.5:c.3002G>	G1001Afs*107	Frame_Shifting	E_41	DEL	True	2	Class 2: This mutation can be modeled, but the effect may not be consistent.	9aa	15aa	Col1a1	ENSMUSG00000001506.11	ENSMUST00000001547.8	chr11	51	+	DEL	Frame_Shifting	E_41	94839222.0	94839222.0	G	-	ENSMUST00000001547.8:c.2969G>	P992Lfs*105	94839222.0	94839222.0	G	-	ENSMUST00000001547.8:c.2969G>	P992Lfs*105	CLINVAR-H1922260	CLINVAR-H1922260-M01-V01	CLINVAR	645708.0	False	False	False	False	False	24
COL1A1	ENSG00000108821.9	ENST00000225964.5	chr17	51	-	True	48266318	48266318	A	-	ENST00000225964.5:c.2991T>	G998Vfs*110	Frame_Shifting	E_41	DEL	True	2	Class 2: This mutation can be modeled, but the effect may not be consistent.	5aa	19aa	Col1a1	ENSMUSG00000001506.11	ENSMUST00000001547.8	chr11	51	+	DEL	Frame_Shifting	E_41	94839211.0	94839211.0	T	-	ENSMUST00000001547.8:c.2958T>	G987Afs*110	94839211.0	94839211.0	T	-	ENSMUST00000001547.8:c.2958T>	G987Afs*110	CLINVAR-H1922265	CLINVAR-H1922265-M01-V01	CLINVAR	283342.0	False	False	False	False	False	24
COL1A1	ENSG00000108821.9	ENST00000225964.5	chr17	51	-	True	48266319	48266319	G	-	ENST00000225964.5:c.2990C>	P997Lfs*111	Frame_Shifting	E_41	DEL	True	2	Class 2: This mutation can be modeled, but the effect may not be consistent.	5aa	19aa	Col1a1	ENSMUSG00000001506.11	ENSMUST00000001547.8	chr11	51	+	DEL	Frame_Shifting	E_41	94839210.0	94839210.0	C	-	ENSMUST00000001547.8:c.2957C>	P986Lfs*111	94839210.0	94839210.0	C	-	ENSMUST00000001547.8:c.2957C>	P986Lfs*111	CLINVAR-H1922267	CLINVAR-H1922267-M01-V01	CLINVAR	803432.0	False	False	False	False	False	24
COL1A1	ENSG00000108821.9	ENST00000225964.5	chr17	51	-	True	48266324	48266324	A	-	ENST00000225964.5:c.2985T>	P997Lfs*111	Frame_Shifting	E_41	DEL	True	2	Class 2: This mutation can be modeled, but the effect may not be consistent.	3aa	21aa	Col1a1	ENSMUSG00000001506.11	ENSMUST00000001547.8	chr11	51	+	DEL	Frame_Shifting	E_41	94839205.0	94839205.0	T	-	ENSMUST00000001547.8:c.2952T>	P986Lfs*111	94839205.0	94839205.0	T	-	ENSMUST00000001547.8:c.2952T>	P986Lfs*111	CLINVAR-H1922268	CLINVAR-H1922268-M01-V01	CLINVAR	944976.0	False	False	False	False	False	24
COL1A1	ENSG00000108821.9	ENST00000225964.5	chr17	51	-	True	48266531	48266531	A	-	ENST00000225964.5:c.2935T>	S979Lfs*129	Frame_Shifting	E_40	DEL	True	2	Class 2: This mutation can be modeled, but the effect may not be consistent.	33aa	10aa	Col1a1	ENSMUSG00000001506.11	ENSMUST00000001547.8	chr11	51	+	DEL	Frame_Shifting	E_40	94838814.0	94838814.0	T	-	ENSMUST00000001547.8:c.2902T>	S968Lfs*129	94838814.0	94838814.0	T	-	ENSMUST00000001547.8:c.2902T>	S968Lfs*129	CLINVAR-H1922288	CLINVAR-H1922288-M01-V01	CLINVAR	940184.0	False	False	False	False	False	43
COL1A1	ENSG00000108821.9	ENST00000225964.5	chr17	51	-	True	48266532	48266532	G	-	ENST00000225964.5:c.2934C>	S979Lfs*129	Frame_Shifting	E_40	DEL	True	2	Class 2: This mutation can be modeled, but the effect may not be consistent.	32aa	11aa	Col1a1	ENSMUSG00000001506.11	ENSMUST00000001547.8	chr11	51	+	DEL	Frame_Shifting	E_40	94838813.0	94838813.0	C	-	ENSMUST00000001547.8:c.2901C>	S968Lfs*129	94838813.0	94838813.0	C	-	ENSMUST00000001547.8:c.2901C>	S968Lfs*129	CLINVAR-H1922289	CLINVAR-H1922289-M01-V01	CLINVAR	425615.0	False	False	False	False	False	43
COL1A1	ENSG00000108821.9	ENST00000225964.5	chr17	51	-	True	48266538	48266538	A	-	ENST00000225964.5:c.2928T>	G977Afs*131	Frame_Shifting	E_40	DEL	True	2	Class 2: This mutation can be modeled, but the effect may not be consistent.	30aa	13aa	Col1a1	ENSMUSG00000001506.11	ENSMUST00000001547.8	chr11	51	+	DEL	Frame_Shifting	E_40	94838807.0	94838807.0	T	-	ENSMUST00000001547.8:c.2895T>	G966Afs*131	94838807.0	94838807.0	T	-	ENSMUST00000001547.8:c.2895T>	G966Afs*131	CLINVAR-H1922296	CLINVAR-H1922296-M01-V01	CLINVAR	851695.0	False	False	False	False	False	43
COL1A1	ENSG00000108821.9	ENST00000225964.5	chr17	51	-	True	48266551	48266551	A	-	ENST00000225964.5:c.2915T>	F972Sfs*136	Frame_Shifting	E_40	DEL	True	2	Class 2: This mutation can be modeled, but the effect may not be consistent.	26aa	17aa	Col1a1	ENSMUSG00000001506.11	ENSMUST00000001547.8	chr11	51	+	DEL	Frame_Shifting	E_40	94838794.0	94838794.0	T	-	ENSMUST00000001547.8:c.2882T>	F961Sfs*136	94838794.0	94838794.0	T	-	ENSMUST00000001547.8:c.2882T>	F961Sfs*136	CLINVAR-H1922299	CLINVAR-H1922299-M01-V01	CLINVAR	803433.0	False	False	False	False	False	43
COL1A1	ENSG00000108821.9	ENST00000225964.5	chr17	51	-	True	48266555	48266556	CT	-	ENST00000225964.5:c.2910_2911AG>	G971Lfs*10	Frame_Shifting	E_40	DEL	True	2	Class 2: This mutation can be modeled, but the effect may not be consistent.	24aa	18aa	Col1a1	ENSMUSG00000001506.11	ENSMUST00000001547.8	chr11	51	+	DEL	Frame_Shifting	E_40	94838789.0	94838790.0	AG	-	ENSMUST00000001547.8:c.2877_2878AG>	G960Lfs*10	94838789.0	94838790.0	AG	-	ENSMUST00000001547.8:c.2877_2878AG>	G960Lfs*10	CLINVAR-H1922300	CLINVAR-H1922300-M01-V01	CLINVAR	1393742.0	False	False	False	False	False	42
COL1A1	ENSG00000108821.9	ENST00000225964.5	chr17	51	-	True	48266555	48266558	CTCT	-	ENST00000225964.5:c.2908_2911AGAG>	R970Afs*137	Frame_Shifting	E_40	DEL	True	2	Class 2: This mutation can be modeled, but the effect may not be consistent.	24aa	18aa	Col1a1	ENSMUSG00000001506.11	ENSMUST00000001547.8	chr11	51	+	DEL	Frame_Shifting	E_40	94838787.0	94838790.0	AGAG	-	ENSMUST00000001547.8:c.2875_2878AGAG>	R959Afs*137	94838787.0	94838790.0	AGAG	-	ENSMUST00000001547.8:c.2875_2878AGAG>	R959Afs*137	CLINVAR-H1922301	CLINVAR-H1922301-M01-V01	CLINVAR	456758.0	False	False	False	False	False	42
COL1A1	ENSG00000108821.9	ENST00000225964.5	chr17	51	-	True	48266564	48266565	CT	-	ENST00000225964.5:c.2901_2902AG>	G968Rfs*13	Frame_Shifting	E_40	DEL	True	2	Class 2: This mutation can be modeled, but the effect may not be consistent.	21aa	21aa	Col1a1	ENSMUSG00000001506.11	ENSMUST00000001547.8	chr11	51	+	DEL	Frame_Shifting	E_40	94838780.0	94838781.0	AG	-	ENSMUST00000001547.8:c.2868_2869AG>	G957Rfs*13	94838780.0	94838781.0	AG	-	ENSMUST00000001547.8:c.2868_2869AG>	G957Rfs*13	CLINVAR-H1922305	CLINVAR-H1922305-M01-V01	CLINVAR	495538.0	False	False	False	False	False	42
COL1A1	ENSG00000108821.9	ENST00000225964.5	chr17	51	-	True	48266566	48266566	C	-	ENST00000225964.5:c.2900G>	R967Kfs*141	Frame_Shifting	E_40	DEL	True	2	Class 2: This mutation can be modeled, but the effect may not be consistent.	21aa	22aa	Col1a1	ENSMUSG00000001506.11	ENSMUST00000001547.8	chr11	51	+	DEL	Frame_Shifting	E_40	94838779.0	94838779.0	G	-	ENSMUST00000001547.8:c.2867G>	R956Kfs*141	94838779.0	94838779.0	G	-	ENSMUST00000001547.8:c.2867G>	R956Kfs*141	CLINVAR-H1922307	CLINVAR-H1922307-M01-V01	CLINVAR	943923.0	False	False	False	False	False	43
COL1A1	ENSG00000108821.9	ENST00000225964.5	chr17	51	-	True	48266577	48266578	CA	-	ENST00000225964.5:c.2888_2889TG>	L963Pfs*18	Frame_Shifting	E_40	DEL	True	2	Class 2: This mutation can be modeled, but the effect may not be consistent.	17aa	26aa	Col1a1	ENSMUSG00000001506.11	ENSMUST00000001547.8	chr11	51	+	DEL	Frame_Shifting	E_40	94838767.0	94838768.0	TT	-	ENSMUST00000001547.8:c.2855_2856TT>	L952Pfs*18	94838767.0	94838768.0	TT	-	ENSMUST00000001547.8:c.2855_2856TT>	L952Pfs*18	CLINVAR-H1922310	CLINVAR-H1922310-M01-V01	CLINVAR	835092.0	False	False	False	False	False	43
COL1A1	ENSG00000108821.9	ENST00000225964.5	chr17	51	-	True	48266585	48266585	C	-	ENST00000225964.5:c.2881G>	V961Sfs*147	Frame_Shifting	E_40	DEL	True	2	Class 2: This mutation can be modeled, but the effect may not be consistent.	15aa	28aa	Col1a1	ENSMUSG00000001506.11	ENSMUST00000001547.8	chr11	51	+	DEL	Frame_Shifting	E_40	94838760.0	94838760.0	G	-	ENSMUST00000001547.8:c.2848G>	V950Sfs*147	94838760.0	94838760.0	G	-	ENSMUST00000001547.8:c.2848G>	V950Sfs*147	CLINVAR-H1922312	CLINVAR-H1922312-M01-V01	CLINVAR	425586.0	False	False	False	False	False	43
COL1A1	ENSG00000108821.9	ENST00000225964.5	chr17	51	-	True	48266589	48266589	A	-	ENST00000225964.5:c.2877T>	V960Wfs*148	Frame_Shifting	E_40	DEL	True	2	Class 2: This mutation can be modeled, but the effect may not be consistent.	13aa	30aa	Col1a1	ENSMUSG00000001506.11	ENSMUST00000001547.8	chr11	51	+	DEL	Frame_Shifting	E_40	94838756.0	94838756.0	T	-	ENSMUST00000001547.8:c.2844T>	V949Wfs*148	94838756.0	94838756.0	T	-	ENSMUST00000001547.8:c.2844T>	V949Wfs*148	CLINVAR-H1922313	CLINVAR-H1922313-M01-V01	CLINVAR	1918173.0	False	False	False	False	False	43
COL1A1	ENSG00000108821.9	ENST00000225964.5	chr17	51	-	True	48266635	48266635	C	-	ENST00000225964.5:c.2831G>	G944Vfs*164	Frame_Shifting	E_40	DEL	True	2	Class 2: This mutation can be modeled, but the effect may not be consistent.	42aa	0aa	Col1a1	ENSMUSG00000001506.11	ENSMUST00000001547.8	chr11	51	+	DEL	Frame_Shifting	E_40	94838710.0	94838710.0	G	-	ENSMUST00000001547.8:c.2798G>	G933Afs*164	94838710.0	94838710.0	G	-	ENSMUST00000001547.8:c.2798G>	G933Afs*164	CLINVAR-H1922323	CLINVAR-H1922323-M01-V01	CLINVAR	1341496.0	False	False	False	False	False	42
COL1A1	ENSG00000108821.9	ENST00000225964.5	chr17	51	-	True	48266751	48266751	G	-	ENST00000225964.5:c.2816C>	A939Vfs*169	Frame_Shifting	E_39	DEL	True	2	Class 2: This mutation can be modeled, but the effect may not be consistent.	37aa	5aa	Col1a1	ENSMUSG00000001506.11	ENSMUST00000001547.8	chr11	51	+	DEL	Frame_Shifting	E_39	94838592.0	94838592.0	C	-	ENSMUST00000001547.8:c.2783C>	A928Vfs*169	94838592.0	94838592.0	C	-	ENSMUST00000001547.8:c.2783C>	A928Vfs*169	CLINVAR-H1922339	CLINVAR-H1922339-M01-V01	CLINVAR	2127973.0	False	False	False	False	False	42
COL1A1	ENSG00000108821.9	ENST00000225964.5	chr17	51	-	True	48266757	48266757	G	-	ENST00000225964.5:c.2810C>	P937Lfs*171	Frame_Shifting	E_39	DEL	True	2	Class 2: This mutation can be modeled, but the effect may not be consistent.	35aa	7aa	Col1a1	ENSMUSG00000001506.11	ENSMUST00000001547.8	chr11	51	+	DEL	Frame_Shifting	E_39	94838586.0	94838586.0	C	-	ENSMUST00000001547.8:c.2777C>	P926Lfs*171	94838586.0	94838586.0	C	-	ENSMUST00000001547.8:c.2777C>	P926Lfs*171	CLINVAR-H1922340	CLINVAR-H1922340-M01-V01	CLINVAR	1217131.0	False	False	False	False	False	42
COL1A1	ENSG00000108821.9	ENST00000225964.5	chr17	51	-	True	48266774	48266774	A	-	ENST00000225964.5:c.2793T>	G932Afs*176	Frame_Shifting	E_39	DEL	True	2	Class 2: This mutation can be modeled, but the effect may not be consistent.	29aa	13aa	Col1a1	ENSMUSG00000001506.11	ENSMUST00000001547.8	chr11	51	+	DEL	Frame_Shifting	E_39	94838569.0	94838569.0	T	-	ENSMUST00000001547.8:c.2760T>	G921Vfs*176	94838569.0	94838569.0	T	-	ENSMUST00000001547.8:c.2760T>	G921Vfs*176	CLINVAR-H1922345	CLINVAR-H1922345-M01-V01	CLINVAR	976213.0	False	False	False	False	False	42
COL1A1	ENSG00000108821.9	ENST00000225964.5	chr17	51	-	True	48266779	48266784	GGCCAG	CGCCA	ENST00000225964.5:c.2783_2788CTGGCC>TGGCG	P928Lfs*180	Frame_Shifting	E_39	DEL	True	2	Class 2: This mutation can be modeled, but the effect may not be consistent.	26aa	14aa	Col1a1	ENSMUSG00000001506.11	ENSMUST00000001547.8	chr11	51	+	DEL	Frame_Shifting	E_39	94838559.0	94838564.0	CCGGTC	TGGCG	ENSMUST00000001547.8:c.2750_2755CCGGTC>TGGCG	P917Lfs*180	94838559.0	94838564.0	CCGGTC	TGGCG	ENSMUST00000001547.8:c.2750_2755CCGGTC>TGGCG	P917Lfs*180	CLINVAR-H1922347	CLINVAR-H1922347-M01-V01	CLINVAR	456757.0	False	False	False	False	False	40
COL1A1	ENSG00000108821.9	ENST00000225964.5	chr17	51	-	True	48266783	48266783	A	-	ENST00000225964.5:c.2784T>	G929Afs*179	Frame_Shifting	E_39	DEL	True	2	Class 2: This mutation can be modeled, but the effect may not be consistent.	26aa	16aa	Col1a1	ENSMUSG00000001506.11	ENSMUST00000001547.8	chr11	51	+	DEL	Frame_Shifting	E_39	94838560.0	94838560.0	C	-	ENSMUST00000001547.8:c.2751C>	G918Vfs*179	94838560.0	94838560.0	C	-	ENSMUST00000001547.8:c.2751C>	G918Vfs*179	CLINVAR-H1922351	CLINVAR-H1922351-M01-V01	CLINVAR	523942.0	False	False	False	False	False	42
COL1A1	ENSG00000108821.9	ENST00000225964.5	chr17	51	-	True	48266784	48266784	G	-	ENST00000225964.5:c.2783C>	P928Lfs*180	Frame_Shifting	E_39	DEL	True	2	Class 2: This mutation can be modeled, but the effect may not be consistent.	26aa	16aa	Col1a1	ENSMUSG00000001506.11	ENSMUST00000001547.8	chr11	51	+	DEL	Frame_Shifting	E_39	94838559.0	94838559.0	C	-	ENSMUST00000001547.8:c.2750C>	G918Vfs*179	94838559.0	94838559.0	C	-	ENSMUST00000001547.8:c.2750C>	G918Vfs*179	CLINVAR-H1922352	CLINVAR-H1922352-M01-V01	CLINVAR	1806451.0	False	False	False	False	False	42
COL1A1	ENSG00000108821.9	ENST00000225964.5	chr17	51	-	True	48266792	48266792	A	-	ENST00000225964.5:c.2775T>	G926Vfs*182	Frame_Shifting	E_39	DEL	True	2	Class 2: This mutation can be modeled, but the effect may not be consistent.	23aa	19aa	Col1a1	ENSMUSG00000001506.11	ENSMUST00000001547.8	chr11	51	+	DEL	Frame_Shifting	E_39	94838551.0	94838551.0	A	-	ENSMUST00000001547.8:c.2742A>	G915Vfs*182	94838551.0	94838551.0	A	-	ENSMUST00000001547.8:c.2742A>	G915Vfs*182	CLINVAR-H1922356	CLINVAR-H1922356-M01-V01	CLINVAR	236248.0	False	False	False	False	False	42
COL1A1	ENSG00000108821.9	ENST00000225964.5	chr17	51	-	True	48266793	48266793	G	-	ENST00000225964.5:c.2774C>	P925Lfs*183	Frame_Shifting	E_39	DEL	True	2	Class 2: This mutation can be modeled, but the effect may not be consistent.	23aa	19aa	Col1a1	ENSMUSG00000001506.11	ENSMUST00000001547.8	chr11	51	+	DEL	Frame_Shifting	E_39	94838550.0	94838550.0	C	-	ENSMUST00000001547.8:c.2741C>	P914Qfs*183	94838550.0	94838550.0	C	-	ENSMUST00000001547.8:c.2741C>	P914Qfs*183	CLINVAR-H1922357	CLINVAR-H1922357-M01-V01	CLINVAR	962498.0	False	False	False	False	False	42
COL1A1	ENSG00000108821.9	ENST00000225964.5	chr17	51	-	True	48266811	48266811	G	-	ENST00000225964.5:c.2756C>	P919Lfs*189	Frame_Shifting	E_39	DEL	True	2	Class 2: This mutation can be modeled, but the effect may not be consistent.	17aa	25aa	Col1a1	ENSMUSG00000001506.11	ENSMUST00000001547.8	chr11	51	+	DEL	Frame_Shifting	E_39	94838532.0	94838532.0	C	-	ENSMUST00000001547.8:c.2723C>	P908Lfs*189	94838532.0	94838532.0	C	-	ENSMUST00000001547.8:c.2723C>	P908Lfs*189	CLINVAR-H1922364	CLINVAR-H1922364-M01-V01	CLINVAR	1209249.0	False	False	False	False	False	42
COL1A1	ENSG00000108821.9	ENST00000225964.5	chr17	51	-	True	48266852	48266852	G	-	ENST00000225964.5:c.2715C>	G906Afs*202	Frame_Shifting	E_39	DEL	True	2	Class 2: This mutation can be modeled, but the effect may not be consistent.	3aa	39aa	Col1a1	ENSMUSG00000001506.11	ENSMUST00000001547.8	chr11	51	+	DEL	Frame_Shifting	E_39	94838491.0	94838491.0	G	-	ENSMUST00000001547.8:c.2682G>	G895Afs*202	94838491.0	94838491.0	G	-	ENSMUST00000001547.8:c.2682G>	G895Afs*202	CLINVAR-H1922371	CLINVAR-H1922371-M01-V01	CLINVAR	1189959.0	False	False	False	False	False	42
COL1A1	ENSG00000108821.9	ENST00000225964.5	chr17	51	-	True	48266862	48266862	C	-	ENST00000225964.5:c.2705G>	G902Afs*206	Frame_Shifting	E_39	DEL	True	2	Class 2: This mutation can be modeled, but the effect may not be consistent.	0aa	42aa	Col1a1	ENSMUSG00000001506.11	ENSMUST00000001547.8	chr11	51	+	DEL	Frame_Shifting	E_39	94838481.0	94838481.0	G	-	ENSMUST00000001547.8:c.2672G>	G891Afs*206	94838481.0	94838481.0	G	-	ENSMUST00000001547.8:c.2672G>	G891Afs*206	CLINVAR-H1922373	CLINVAR-H1922373-M01-V01	CLINVAR	2036515.0	False	False	False	False	False	42
COL1A1	ENSG00000108821.9	ENST00000225964.5	chr17	51	-	True	48266882	48266882	A	-	ENST00000225964.5:c.2685T>	G896Afs*212	Frame_Shifting	E_39	DEL	True	2	Class 2: This mutation can be modeled, but the effect may not be consistent.	26aa	5aa	Col1a1	ENSMUSG00000001506.11	ENSMUST00000001547.8	chr11	51	+	DEL	Frame_Shifting	E_39	94838461.0	94838461.0	T	-	ENSMUST00000001547.8:c.2652T>	G885Afs*212	94838461.0	94838461.0	T	-	ENSMUST00000001547.8:c.2652T>	G885Afs*212	CLINVAR-H1922379	CLINVAR-H1922379-M01-V01	CLINVAR	35916.0	False	False	False	False	False	31
COL1A1	ENSG00000108821.9	ENST00000225964.5	chr17	51	-	True	48266883	48266883	G	-	ENST00000225964.5:c.2684C>	P895Lfs*213	Frame_Shifting	E_39	DEL	True	2	Class 2: This mutation can be modeled, but the effect may not be consistent.	26aa	5aa	Col1a1	ENSMUSG00000001506.11	ENSMUST00000001547.8	chr11	51	+	DEL	Frame_Shifting	E_39	94838460.0	94838460.0	C	-	ENSMUST00000001547.8:c.2651C>	P884Lfs*213	94838460.0	94838460.0	C	-	ENSMUST00000001547.8:c.2651C>	P884Lfs*213	CLINVAR-H1922381	CLINVAR-H1922381-M01-V01	CLINVAR	456754.0	False	False	False	False	False	31
COL1A1	ENSG00000108821.9	ENST00000225964.5	chr17	51	-	True	48267038	48267039	AC	-	ENST00000225964.5:c.2667+1_2GT>	X888_splice	Splice_Site	I_38	DEL	True	2	Class 2: This mutation can be modeled, but the effect may not be consistent.	6nt	0nt	Col1a1	ENSMUSG00000001506.11	ENSMUST00000001547.8	chr11	51	+	DEL	Splice_Site	I_38	94838314.0	94838315.0	GT	-	ENSMUST00000001547.8:c.2634+1_2GT>	X877_splice	94838314.0	94838315.0	GT	-	ENSMUST00000001547.8:c.2634+1_2GT>	X877_splice	CLINVAR-H1922397	CLINVAR-H1922397-M01-V01	CLINVAR	1479930.0	False	False	False	False	False	6
COL1A1	ENSG00000108821.9	ENST00000225964.5	chr17	51	-	True	48267247	48267247	T	-	ENST00000225964.5:c.2586A>	G863Vfs*245	Frame_Shifting	E_37	DEL	True	2	Class 2: This mutation can be modeled, but the effect may not be consistent.	0aa	1aa	Col1a1	ENSMUSG00000001506.11	ENSMUST00000001547.8	chr11	51	+	DEL	Frame_Shifting	E_37	94838122.0	94838122.0	A	-	ENSMUST00000001547.8:c.2553A>	G852Vfs*245	94838122.0	94838122.0	A	-	ENSMUST00000001547.8:c.2553A>	G852Vfs*245	CLINVAR-H1922435	CLINVAR-H1922435-M01-V01	CLINVAR	635467.0	False	False	False	False	False	1
COL1A1	ENSG00000108821.9	ENST00000225964.5	chr17	51	-	True	48267247	48267248	TT	-	ENST00000225964.5:c.2585_2586AA>	K862Rfs*50	Frame_Shifting	E_37	DEL	True	2	Class 2: This mutation can be modeled, but the effect may not be consistent.	0aa	1aa	Col1a1	ENSMUSG00000001506.11	ENSMUST00000001547.8	chr11	51	+	DEL	Frame_Shifting	E_37	94838121.0	94838122.0	AA	-	ENSMUST00000001547.8:c.2552_2553AA>	K851Rfs*50	94838121.0	94838122.0	AA	-	ENSMUST00000001547.8:c.2552_2553AA>	K851Rfs*50	CLINVAR-H1922436	CLINVAR-H1922436-M01-V01	CLINVAR	1072196.0	False	False	False	False	False	1
COL1A1	ENSG00000108821.9	ENST00000225964.5	chr17	51	-	True	48267278	48267278	A	-	ENST00000225964.5:c.2560-5T>		Non_Coding,I	I_36	DEL	True	2	Class 2: This mutation can be modeled, but the effect may not be consistent.	1nt	0nt	Col1a1	ENSMUSG00000001506.11	ENSMUST00000001547.8	chr11	51	+	DEL	Intron	I_36	94838090.0	94838090.0	T	-	ENSMUST00000001547.8:c.2527-6T>		94838090.0	94838090.0	T	-	ENSMUST00000001547.8:c.2527-6T>		CLINVAR-H1922447	CLINVAR-H1922447-M01-V01	CLINVAR	1793106.0	False	False	False	False	False	1
COL1A1	ENSG00000108821.9	ENST00000225964.5	chr17	51	-	True	48267371	48267371	A	-	ENST00000225964.5:c.2550T>	G851Afs*257	Frame_Shifting	E_36	DEL	True	2	Class 2: This mutation can be modeled, but the effect may not be consistent.	15aa	10aa	Col1a1	ENSMUSG00000001506.11	ENSMUST00000001547.8	chr11	51	+	DEL	Frame_Shifting	E_36	94837998.0	94837998.0	C	-	ENSMUST00000001547.8:c.2517C>	G840Afs*257	94837998.0	94837998.0	C	-	ENSMUST00000001547.8:c.2517C>	G840Afs*257	CLINVAR-H1922463	CLINVAR-H1922463-M01-V01	CLINVAR	425585.0	False	False	False	False	False	25
COL1A1	ENSG00000108821.9	ENST00000225964.5	chr17	51	-	True	48267372	48267372	G	-	ENST00000225964.5:c.2549C>	P850Lfs*258	Frame_Shifting	E_36	DEL	True	2	Class 2: This mutation can be modeled, but the effect may not be consistent.	15aa	10aa	Col1a1	ENSMUSG00000001506.11	ENSMUST00000001547.8	chr11	51	+	DEL	Frame_Shifting	E_36	94837997.0	94837997.0	C	-	ENSMUST00000001547.8:c.2516C>	G840Afs*257	94837997.0	94837997.0	C	-	ENSMUST00000001547.8:c.2516C>	G840Afs*257	CLINVAR-H1922464	CLINVAR-H1922464-M01-V01	CLINVAR	425584.0	False	False	False	False	False	25
COL1A1	ENSG00000108821.9	ENST00000225964.5	chr17	51	-	True	48267377	48267377	T	-	ENST00000225964.5:c.2544A>	P850Lfs*258	Frame_Shifting	E_36	DEL	True	2	Class 2: This mutation can be modeled, but the effect may not be consistent.	13aa	12aa	Col1a1	ENSMUSG00000001506.11	ENSMUST00000001547.8	chr11	51	+	DEL	Frame_Shifting	E_36	94837992.0	94837992.0	A	-	ENSMUST00000001547.8:c.2511A>	G840Afs*257	94837992.0	94837992.0	A	-	ENSMUST00000001547.8:c.2511A>	G840Afs*257	CLINVAR-H1922465	CLINVAR-H1922465-M01-V01	CLINVAR	2102137.0	False	False	False	False	False	25
COL1A1	ENSG00000108821.9	ENST00000225964.5	chr17	51	-	True	48267396	48267396	C	-	ENST00000225964.5:c.2525G>	G842Afs*266	Frame_Shifting	E_36	DEL	True	2	Class 2: This mutation can be modeled, but the effect may not be consistent.	7aa	18aa	Col1a1	ENSMUSG00000001506.11	ENSMUST00000001547.8	chr11	51	+	DEL	Frame_Shifting	E_36	94837973.0	94837973.0	G	-	ENSMUST00000001547.8:c.2492G>	G831Afs*266	94837973.0	94837973.0	G	-	ENSMUST00000001547.8:c.2492G>	G831Afs*266	CLINVAR-H1922477	CLINVAR-H1922477-M01-V01	CLINVAR	425611.0	False	False	False	False	False	25
COL1A1	ENSG00000108821.9	ENST00000225964.5	chr17	51	-	True	48267398	48267398	A	-	ENST00000225964.5:c.2523T>	G842Afs*266	Frame_Shifting	E_36	DEL	True	2	Class 2: This mutation can be modeled, but the effect may not be consistent.	6aa	19aa	Col1a1	ENSMUSG00000001506.11	ENSMUST00000001547.8	chr11	51	+	DEL	Frame_Shifting	E_36	94837971.0	94837971.0	T	-	ENSMUST00000001547.8:c.2490T>	G831Afs*266	94837971.0	94837971.0	T	-	ENSMUST00000001547.8:c.2490T>	G831Afs*266	CLINVAR-H1922478	CLINVAR-H1922478-M01-V01	CLINVAR	637038.0	False	False	False	False	False	25
COL1A1	ENSG00000108821.9	ENST00000225964.5	chr17	51	-	True	48267399	48267399	G	-	ENST00000225964.5:c.2522C>	P841Lfs*267	Frame_Shifting	E_36	DEL	True	2	Class 2: This mutation can be modeled, but the effect may not be consistent.	6aa	19aa	Col1a1	ENSMUSG00000001506.11	ENSMUST00000001547.8	chr11	51	+	DEL	Frame_Shifting	E_36	94837970.0	94837970.0	C	-	ENSMUST00000001547.8:c.2489C>	P830Lfs*267	94837970.0	94837970.0	C	-	ENSMUST00000001547.8:c.2489C>	P830Lfs*267	CLINVAR-H1922479	CLINVAR-H1922479-M01-V01	CLINVAR	963218.0	False	False	False	False	False	25
COL1A1	ENSG00000108821.9	ENST00000225964.5	chr17	51	-	True	48267431	48267431	A	-	ENST00000225964.5:c.2490T>	D831Mfs*277	Frame_Shifting	E_36	DEL	True	2	Class 2: This mutation can be modeled, but the effect may not be consistent.	24aa	1aa	Col1a1	ENSMUSG00000001506.11	ENSMUST00000001547.8	chr11	51	+	DEL	Frame_Shifting	E_36	94837938.0	94837938.0	T	-	ENSMUST00000001547.8:c.2457T>	D820Ifs*277	94837938.0	94837938.0	T	-	ENSMUST00000001547.8:c.2457T>	D820Ifs*277	CLINVAR-H1922488	CLINVAR-H1922488-M01-V01	CLINVAR	931602.0	False	False	False	False	False	25
COL1A1	ENSG00000108821.9	ENST00000225964.5	chr17	51	-	True	48267437	48267438	TT	-	ENST00000225964.5:c.2483_2484AA>	E828Afs*3	Frame_Shifting	E_36	DEL	True	2	Class 2: This mutation can be modeled, but the effect may not be consistent.	22aa	3aa	Col1a1	ENSMUSG00000001506.11	ENSMUST00000001547.8	chr11	51	+	DEL	Frame_Shifting	E_36	94837931.0	94837932.0	AA	-	ENSMUST00000001547.8:c.2450_2451AA>	E817Afs*3	94837931.0	94837932.0	AA	-	ENSMUST00000001547.8:c.2450_2451AA>	E817Afs*3	CLINVAR-H1922491	CLINVAR-H1922491-M01-V01	CLINVAR	1806450.0	False	False	False	False	False	25
COL1A1	ENSG00000108821.9	ENST00000225964.5	chr17	51	-	True	48267450	48267450	C	-	ENST00000225964.5:c.2471G>	G824Vfs*284	Frame_Shifting	E_36	DEL	True	2	Class 2: This mutation can be modeled, but the effect may not be consistent.	18aa	7aa	Col1a1	ENSMUSG00000001506.11	ENSMUST00000001547.8	chr11	51	+	DEL	Frame_Shifting	E_36	94837919.0	94837919.0	G	-	ENSMUST00000001547.8:c.2438G>	G813Vfs*284	94837919.0	94837919.0	G	-	ENSMUST00000001547.8:c.2438G>	G813Vfs*284	CLINVAR-H1922495	CLINVAR-H1922495-M01-V01	CLINVAR	1175918.0	False	False	False	False	False	25
COL1A1	ENSG00000108821.9	ENST00000225964.5	chr17	51	-	True	48267492	48267492	G	-	ENST00000225964.5:c.2452-23C>		Non_Coding,I	I_35	DEL	True	2	Class 2: This mutation can be modeled, but the effect may not be consistent.	1nt	0nt	Col1a1	ENSMUSG00000001506.11	ENSMUST00000001547.8	chr11	51	+	DEL	Intron	I_35	94837873.0	94837873.0	C	-	ENSMUST00000001547.8:c.2419-27C>		94837873.0	94837873.0	C	-	ENSMUST00000001547.8:c.2419-27C>		CLINVAR-H1922508	CLINVAR-H1922508-M01-V01	CLINVAR	35913.0	False	False	False	False	False	1
COL1A1	ENSG00000108821.9	ENST00000225964.5	chr17	51	-	True	48267689	48267689	G	-	ENST00000225964.5:c.2450C>	P817Lfs*291	Frame_Shifting	E_35	DEL	True	2	Class 2: This mutation can be modeled, but the effect may not be consistent.	11aa	14aa	Col1a1	ENSMUSG00000001506.11	ENSMUST00000001547.8	chr11	51	+	DEL	Frame_Shifting	E_35	94837654.0	94837654.0	C	-	ENSMUST00000001547.8:c.2417C>	P806Lfs*291	94837654.0	94837654.0	C	-	ENSMUST00000001547.8:c.2417C>	P806Lfs*291	CLINVAR-H1922519	CLINVAR-H1922519-M01-V01	CLINVAR	35912.0	False	False	False	False	False	25
COL1A1	ENSG00000108821.9	ENST00000225964.5	chr17	51	-	True	48267694	48267694	G	-	ENST00000225964.5:c.2445C>	P817Lfs*291	Frame_Shifting	E_35	DEL	True	2	Class 2: This mutation can be modeled, but the effect may not be consistent.	9aa	16aa	Col1a1	ENSMUSG00000001506.11	ENSMUST00000001547.8	chr11	51	+	DEL	Frame_Shifting	E_35	94837649.0	94837649.0	C	-	ENSMUST00000001547.8:c.2412C>	P806Lfs*291	94837649.0	94837649.0	C	-	ENSMUST00000001547.8:c.2412C>	P806Lfs*291	CLINVAR-H1922522	CLINVAR-H1922522-M01-V01	CLINVAR	1189150.0	False	False	False	False	False	25
COL1A1	ENSG00000108821.9	ENST00000225964.5	chr17	51	-	True	48267710	48267710	G	-	ENST00000225964.5:c.2429C>	P810Lfs*298	Frame_Shifting	E_35	DEL	True	2	Class 2: This mutation can be modeled, but the effect may not be consistent.	4aa	21aa	Col1a1	ENSMUSG00000001506.11	ENSMUST00000001547.8	chr11	51	+	DEL	Frame_Shifting	E_35	94837633.0	94837633.0	C	-	ENSMUST00000001547.8:c.2396C>	P799Lfs*298	94837633.0	94837633.0	C	-	ENSMUST00000001547.8:c.2396C>	P799Lfs*298	CLINVAR-H1922528	CLINVAR-H1922528-M01-V01	CLINVAR	2013780.0	False	False	False	False	False	25
COL1A1	ENSG00000108821.9	ENST00000225964.5	chr17	51	-	True	48267715	48267715	G	-	ENST00000225964.5:c.2424C>	G809Afs*299	Frame_Shifting	E_35	DEL	True	2	Class 2: This mutation can be modeled, but the effect may not be consistent.	2aa	23aa	Col1a1	ENSMUSG00000001506.11	ENSMUST00000001547.8	chr11	51	+	DEL	Frame_Shifting	E_35	94837628.0	94837628.0	T	-	ENSMUST00000001547.8:c.2391T>	G798Vfs*299	94837628.0	94837628.0	T	-	ENSMUST00000001547.8:c.2391T>	G798Vfs*299	CLINVAR-H1922533	CLINVAR-H1922533-M01-V01	CLINVAR	580032.0	False	False	False	False	False	25
COL1A1	ENSG00000108821.9	ENST00000225964.5	chr17	51	-	True	48267721	48267721	A	-	ENST00000225964.5:c.2418T>	G809Afs*299	Frame_Shifting	E_35	DEL	True	2	Class 2: This mutation can be modeled, but the effect may not be consistent.	0aa	25aa	Col1a1	ENSMUSG00000001506.11	ENSMUST00000001547.8	chr11	51	+	DEL	Frame_Shifting	E_35	94837622.0	94837622.0	T	-	ENSMUST00000001547.8:c.2385T>	P797Lfs*300	94837622.0	94837622.0	T	-	ENSMUST00000001547.8:c.2385T>	P797Lfs*300	CLINVAR-H1922537	CLINVAR-H1922537-M01-V01	CLINVAR	35911.0	False	False	False	False	False	25
COL1A1	ENSG00000108821.9	ENST00000225964.5	chr17	51	-	True	48267904	48267904	G	-	ENST00000225964.5:c.2397C>	G800Efs*308	Frame_Shifting	E_34	DEL	True	2	Class 2: This mutation can be modeled, but the effect may not be consistent.	8aa	5aa	Col1a1	ENSMUSG00000001506.11	ENSMUST00000001547.8	chr11	51	+	DEL	Frame_Shifting	E_34	94837453.0	94837453.0	C	-	ENSMUST00000001547.8:c.2364C>	G789Efs*308	94837453.0	94837453.0	C	-	ENSMUST00000001547.8:c.2364C>	G789Efs*308	CLINVAR-H1922554	CLINVAR-H1922554-M01-V01	CLINVAR	943128.0	False	False	False	False	False	13
COL1A1	ENSG00000108821.9	ENST00000225964.5	chr17	51	-	True	48268187	48268187	A	-	ENST00000225964.5:c.2334T>	G779Vfs*329	Frame_Shifting	E_33	DEL	True	2	Class 2: This mutation can be modeled, but the effect may not be consistent.	15aa	5aa	Col1a1	ENSMUSG00000001506.11	ENSMUST00000001547.8	chr11	51	+	DEL	Frame_Shifting	E_33	94837199.0	94837199.0	T	-	ENSMUST00000001547.8:c.2301T>	G768Vfs*329	94837199.0	94837199.0	T	-	ENSMUST00000001547.8:c.2301T>	G768Vfs*329	CLINVAR-H1922578	CLINVAR-H1922578-M01-V01	CLINVAR	2159544.0	False	False	False	False	False	20
COL1A1	ENSG00000108821.9	ENST00000225964.5	chr17	51	-	True	48268188	48268188	G	-	ENST00000225964.5:c.2333C>	P778Lfs*330	Frame_Shifting	E_33	DEL	True	2	Class 2: This mutation can be modeled, but the effect may not be consistent.	15aa	5aa	Col1a1	ENSMUSG00000001506.11	ENSMUST00000001547.8	chr11	51	+	DEL	Frame_Shifting	E_33	94837198.0	94837198.0	C	-	ENSMUST00000001547.8:c.2300C>	P767Lfs*330	94837198.0	94837198.0	C	-	ENSMUST00000001547.8:c.2300C>	P767Lfs*330	CLINVAR-H1922579	CLINVAR-H1922579-M01-V01	CLINVAR	2110999.0	False	False	False	False	False	20
COL1A1	ENSG00000108821.9	ENST00000225964.5	chr17	51	-	True	48268232	48268232	A	-	ENST00000225964.5:c.2289T>	G764Vfs*2	Frame_Shifting	E_33	DEL	True	2	Class 2: This mutation can be modeled, but the effect may not be consistent.	0aa	20aa	Col1a1	ENSMUSG00000001506.11	ENSMUST00000001547.8	chr11	51	+	DEL	Frame_Shifting	E_33	94837154.0	94837154.0	T	-	ENSMUST00000001547.8:c.2256T>	G753Vfs*2	94837154.0	94837154.0	T	-	ENSMUST00000001547.8:c.2256T>	G753Vfs*2	CLINVAR-H1922591	CLINVAR-H1922591-M01-V01	CLINVAR	1456054.0	False	False	False	False	False	20
COL1A1	ENSG00000108821.9	ENST00000225964.5	chr17	51	-	True	48268268	48268268	T	-	ENST00000225964.5:c.2253A>	G752Vfs*14	Frame_Shifting	E_33	DEL	True	2	Class 2: This mutation can be modeled, but the effect may not be consistent.	38aa	10aa	Col1a1	ENSMUSG00000001506.11	ENSMUST00000001547.8	chr11	51	+	DEL	Frame_Shifting	E_33	94837118.0	94837118.0	A	-	ENSMUST00000001547.8:c.2220A>	G741Vfs*14	94837118.0	94837118.0	A	-	ENSMUST00000001547.8:c.2220A>	G741Vfs*14	CLINVAR-H1922602	CLINVAR-H1922602-M01-V01	CLINVAR	652564.0	False	False	False	False	False	48
COL1A1	ENSG00000108821.9	ENST00000225964.5	chr17	51	-	True	48268743	48268744	CT	-	ENST00000225964.5:c.2235+0_1AG>	X744_splice	Splice_Site	E_32	DEL	True	2	Class 2: This mutation can be modeled, but the effect may not be consistent.	14nt	4nt	Col1a1	ENSMUSG00000001506.11	ENSMUST00000001547.8	chr11	51	+	DEL	Splice_Site	E_32	94836744.0	94836745.0	AG	-	ENSMUST00000001547.8:c.2202+0_1AG>	X733_splice	94836744.0	94836745.0	AG	-	ENSMUST00000001547.8:c.2202+0_1AG>	X733_splice	CLINVAR-H1922618	CLINVAR-H1922618-M01-V01	CLINVAR	1189394.0	False	False	False	False	False	18
COL1A1	ENSG00000108821.9	ENST00000225964.5	chr17	51	-	True	48268762	48268762	T	-	ENST00000225964.5:c.2217A>	P741Lfs*25	Frame_Shifting	E_32	DEL	True	2	Class 2: This mutation can be modeled, but the effect may not be consistent.	26aa	22aa	Col1a1	ENSMUSG00000001506.11	ENSMUST00000001547.8	chr11	51	+	DEL	Frame_Shifting	E_32	94836726.0	94836726.0	A	-	ENSMUST00000001547.8:c.2184A>	G729Vfs*26	94836726.0	94836726.0	A	-	ENSMUST00000001547.8:c.2184A>	G729Vfs*26	CLINVAR-H1922624	CLINVAR-H1922624-M01-V01	CLINVAR	456748.0	False	False	False	False	False	48
COL1A1	ENSG00000108821.9	ENST00000225964.5	chr17	51	-	True	48268807	48268807	A	-	ENST00000225964.5:c.2172T>	G725Afs*41	Frame_Shifting	E_32	DEL	True	2	Class 2: This mutation can be modeled, but the effect may not be consistent.	11aa	37aa	Col1a1	ENSMUSG00000001506.11	ENSMUST00000001547.8	chr11	51	+	DEL	Frame_Shifting	E_32	94836681.0	94836681.0	C	-	ENSMUST00000001547.8:c.2139C>	G714Vfs*41	94836681.0	94836681.0	C	-	ENSMUST00000001547.8:c.2139C>	G714Vfs*41	CLINVAR-H1922639	CLINVAR-H1922639-M01-V01	CLINVAR	599232.0	False	False	False	False	False	48
COL1A1	ENSG00000108821.9	ENST00000225964.5	chr17	51	-	True	48268820	48268820	C	-	ENST00000225964.5:c.2159G>	S720Tfs*46	Frame_Shifting	E_32	DEL	True	2	Class 2: This mutation can be modeled, but the effect may not be consistent.	7aa	41aa	Col1a1	ENSMUSG00000001506.11	ENSMUST00000001547.8	chr11	51	+	DEL	Frame_Shifting	E_32	94836668.0	94836668.0	G	-	ENSMUST00000001547.8:c.2126G>	S709Tfs*46	94836668.0	94836668.0	G	-	ENSMUST00000001547.8:c.2126G>	S709Tfs*46	CLINVAR-H1922646	CLINVAR-H1922646-M01-V01	CLINVAR	1456029.0	False	False	False	False	False	48
COL1A1	ENSG00000108821.9	ENST00000225964.5	chr17	51	-	True	48268840	48268840	A	-	ENST00000225964.5:c.2139T>	A714Pfs*52	Frame_Shifting	E_32	DEL	True	2	Class 2: This mutation can be modeled, but the effect may not be consistent.	0aa	48aa	Col1a1	ENSMUSG00000001506.11	ENSMUST00000001547.8	chr11	51	+	DEL	Frame_Shifting	E_32	94836648.0	94836648.0	T	-	ENSMUST00000001547.8:c.2106T>	A703Pfs*52	94836648.0	94836648.0	T	-	ENSMUST00000001547.8:c.2106T>	A703Pfs*52	CLINVAR-H1922655	CLINVAR-H1922655-M01-V01	CLINVAR	456745.0	False	False	False	False	False	48
COL1A1	ENSG00000108821.9	ENST00000225964.5	chr17	51	-	True	48269174	48269174	C	-	ENST00000225964.5:c.2102G>	G701Vfs*65	Frame_Shifting	E_31	DEL	True	2	Class 2: This mutation can be modeled, but the effect may not be consistent.	0aa	10aa	Col1a1	ENSMUSG00000001506.11	ENSMUST00000001547.8	chr11	51	+	DEL	Frame_Shifting	E_31	94836399.0	94836399.0	G	-	ENSMUST00000001547.8:c.2069G>	G690Vfs*65	94836399.0	94836399.0	G	-	ENSMUST00000001547.8:c.2069G>	G690Vfs*65	CLINVAR-H1922682	CLINVAR-H1922682-M01-V01	CLINVAR	870108.0	False	False	False	False	False	10
COL1A1	ENSG00000108821.9	ENST00000225964.5	chr17	51	-	True	48269184	48269185	CT	-	ENST00000225964.5:c.2091_2092AG>	A699Qfs*10	Frame_Shifting	E_31	DEL	True	2	Class 2: This mutation can be modeled, but the effect may not be consistent.	75aa	0aa	Col1a1	ENSMUSG00000001506.11	ENSMUST00000001547.8	chr11	51	+	DEL	Frame_Shifting	E_31	94836388.0	94836389.0	AG	-	ENSMUST00000001547.8:c.2058_2059AG>	G687Kfs*13	94836388.0	94836389.0	AG	-	ENSMUST00000001547.8:c.2058_2059AG>	G687Kfs*13	CLINVAR-H1922688	CLINVAR-H1922688-M01-V01	CLINVAR	425605.0	False	False	False	False	False	75
COL1A1	ENSG00000108821.9	ENST00000225964.5	chr17	51	-	True	48269187	48269187	G	-	ENST00000225964.5:c.2089C>	R697Efs*69	Frame_Shifting	E_31	DEL	True	2	Class 2: This mutation can be modeled, but the effect may not be consistent.	75aa	1aa	Col1a1	ENSMUSG00000001506.11	ENSMUST00000001547.8	chr11	51	+	DEL	Frame_Shifting	E_31	94836386.0	94836386.0	C	-	ENSMUST00000001547.8:c.2056C>	R686Efs*69	94836386.0	94836386.0	C	-	ENSMUST00000001547.8:c.2056C>	R686Efs*69	CLINVAR-H1922690	CLINVAR-H1922690-M01-V01	CLINVAR	2034065.0	False	False	False	False	False	76
COL1A1	ENSG00000108821.9	ENST00000225964.5	chr17	51	-	True	48269191	48269191	A	-	ENST00000225964.5:c.2085T>	R697Efs*69	Frame_Shifting	E_31	DEL	True	2	Class 2: This mutation can be modeled, but the effect may not be consistent.	73aa	3aa	Col1a1	ENSMUSG00000001506.11	ENSMUST00000001547.8	chr11	51	+	DEL	Frame_Shifting	E_31	94836382.0	94836382.0	T	-	ENSMUST00000001547.8:c.2052T>	R686Efs*69	94836382.0	94836382.0	T	-	ENSMUST00000001547.8:c.2052T>	R686Efs*69	CLINVAR-H1922693	CLINVAR-H1922693-M01-V01	CLINVAR	1453454.0	False	False	False	False	False	76
COL1A1	ENSG00000108821.9	ENST00000225964.5	chr17	51	-	True	48269192	48269192	C	-	ENST00000225964.5:c.2084G>	G695Vfs*71	Frame_Shifting	E_31	DEL	True	2	Class 2: This mutation can be modeled, but the effect may not be consistent.	73aa	3aa	Col1a1	ENSMUSG00000001506.11	ENSMUST00000001547.8	chr11	51	+	DEL	Frame_Shifting	E_31	94836381.0	94836381.0	G	-	ENSMUST00000001547.8:c.2051G>	G684Vfs*71	94836381.0	94836381.0	G	-	ENSMUST00000001547.8:c.2051G>	G684Vfs*71	CLINVAR-H1922694	CLINVAR-H1922694-M01-V01	CLINVAR	853946.0	False	False	False	False	False	76
COL1A1	ENSG00000108821.9	ENST00000225964.5	chr17	51	-	True	48269203	48269203	A	-	ENST00000225964.5:c.2073T>	G692Vfs*74	Frame_Shifting	E_31	DEL	True	2	Class 2: This mutation can be modeled, but the effect may not be consistent.	69aa	7aa	Col1a1	ENSMUSG00000001506.11	ENSMUST00000001547.8	chr11	51	+	DEL	Frame_Shifting	E_31	94836370.0	94836370.0	A	-	ENSMUST00000001547.8:c.2040A>	G681Vfs*74	94836370.0	94836370.0	A	-	ENSMUST00000001547.8:c.2040A>	G681Vfs*74	CLINVAR-H1922700	CLINVAR-H1922700-M01-V01	CLINVAR	503696.0	False	False	False	False	False	76
COL1A1	ENSG00000108821.9	ENST00000225964.5	chr17	51	-	True	48269204	48269204	G	-	ENST00000225964.5:c.2072C>	P691Lfs*75	Frame_Shifting	E_31	DEL	True	2	Class 2: This mutation can be modeled, but the effect may not be consistent.	69aa	7aa	Col1a1	ENSMUSG00000001506.11	ENSMUST00000001547.8	chr11	51	+	DEL	Frame_Shifting	E_31	94836369.0	94836369.0	C	-	ENSMUST00000001547.8:c.2039C>	P680Qfs*75	94836369.0	94836369.0	C	-	ENSMUST00000001547.8:c.2039C>	P680Qfs*75	CLINVAR-H1922701	CLINVAR-H1922701-M01-V01	CLINVAR	1698974.0	False	False	False	False	False	76
COL1A1	ENSG00000108821.9	ENST00000225964.5	chr17	51	-	True	48269214	48269218	GCACA	-	ENST00000225964.5:c.2058_2062TGTGC>	V687Rfs*21	Frame_Shifting	E_31	DEL	True	2	Class 2: This mutation can be modeled, but the effect may not be consistent.	64aa	10aa	Col1a1	ENSMUSG00000001506.11	ENSMUST00000001547.8	chr11	51	+	DEL	Frame_Shifting	E_31	94836355.0	94836359.0	TGTAC	-	ENSMUST00000001547.8:c.2025_2029TGTAC>	V676Rfs*23	94836355.0	94836359.0	TGTAC	-	ENSMUST00000001547.8:c.2025_2029TGTAC>	V676Rfs*23	CLINVAR-H1922704	CLINVAR-H1922704-M01-V01	CLINVAR	948906.0	False	False	False	False	False	74
COL1A1	ENSG00000108821.9	ENST00000225964.5	chr17	51	-	True	48269226	48269227	CG	-	ENST00000225964.5:c.2049_2050CG>	E684Afs*25	Frame_Shifting	E_31	DEL	True	2	Class 2: This mutation can be modeled, but the effect may not be consistent.	61aa	14aa	Col1a1	ENSMUSG00000001506.11	ENSMUST00000001547.8	chr11	51	+	DEL	Frame_Shifting	E_31	94836346.0	94836347.0	TG	-	ENSMUST00000001547.8:c.2016_2017TG>	E673Tfs*27	94836346.0	94836347.0	TG	-	ENSMUST00000001547.8:c.2016_2017TG>	E673Tfs*27	CLINVAR-H1922710	CLINVAR-H1922710-M01-V01	CLINVAR	451707.0	False	False	False	False	False	75
COL1A1	ENSG00000108821.9	ENST00000225964.5	chr17	51	-	True	48269231	48269231	G	-	ENST00000225964.5:c.2045C>	P682Lfs*84	Frame_Shifting	E_31	DEL	True	2	Class 2: This mutation can be modeled, but the effect may not be consistent.	60aa	16aa	Col1a1	ENSMUSG00000001506.11	ENSMUST00000001547.8	chr11	51	+	DEL	Frame_Shifting	E_31	94836342.0	94836342.0	C	-	ENSMUST00000001547.8:c.2012C>	P671Lfs*84	94836342.0	94836342.0	C	-	ENSMUST00000001547.8:c.2012C>	P671Lfs*84	CLINVAR-H1922716	CLINVAR-H1922716-M01-V01	CLINVAR	1341498.0	False	False	False	False	False	76
COL1A1	ENSG00000108821.9	ENST00000225964.5	chr17	51	-	True	48269237	48269237	C	-	ENST00000225964.5:c.2039G>	G680Vfs*86	Frame_Shifting	E_31	DEL	True	2	Class 2: This mutation can be modeled, but the effect may not be consistent.	58aa	18aa	Col1a1	ENSMUSG00000001506.11	ENSMUST00000001547.8	chr11	51	+	DEL	Frame_Shifting	E_31	94836336.0	94836336.0	G	-	ENSMUST00000001547.8:c.2006G>	G669Vfs*86	94836336.0	94836336.0	G	-	ENSMUST00000001547.8:c.2006G>	G669Vfs*86	CLINVAR-H1922717	CLINVAR-H1922717-M01-V01	CLINVAR	2500284.0	False	False	False	False	False	76
COL1A1	ENSG00000108821.9	ENST00000225964.5	chr17	51	-	True	48269359	48269359	A	-	ENST00000225964.5:c.2010T>	G671Afs*95	Frame_Shifting	E_30	DEL	True	2	Class 2: This mutation can be modeled, but the effect may not be consistent.	48aa	28aa	Col1a1	ENSMUSG00000001506.11	ENSMUST00000001547.8	chr11	51	+	DEL	Frame_Shifting	E_30	94836220.0	94836220.0	T	-	ENSMUST00000001547.8:c.1977T>	G660Dfs*95	94836220.0	94836220.0	T	-	ENSMUST00000001547.8:c.1977T>	G660Dfs*95	CLINVAR-H1922737	CLINVAR-H1922737-M01-V01	CLINVAR	497350.0	False	False	False	False	False	76
COL1A1	ENSG00000108821.9	ENST00000225964.5	chr17	51	-	True	48269384	48269384	C	-	ENST00000225964.5:c.1985G>	G662Vfs*104	Frame_Shifting	E_30	DEL	True	2	Class 2: This mutation can be modeled, but the effect may not be consistent.	40aa	36aa	Col1a1	ENSMUSG00000001506.11	ENSMUST00000001547.8	chr11	51	+	DEL	Frame_Shifting	E_30	94836195.0	94836195.0	G	-	ENSMUST00000001547.8:c.1952G>	G651Vfs*104	94836195.0	94836195.0	G	-	ENSMUST00000001547.8:c.1952G>	G651Vfs*104	CLINVAR-H1922742	CLINVAR-H1922742-M01-V01	CLINVAR	958994.0	False	False	False	False	False	76
COL1A1	ENSG00000108821.9	ENST00000225964.5	chr17	51	-	True	48270010	48270010	G	-	ENST00000225964.5:c.1920C>	G641Dfs*125	Frame_Shifting	E_28	DEL	True	2	Class 2: This mutation can be modeled, but the effect may not be consistent.	18aa	58aa	Col1a1	ENSMUSG00000001506.11	ENSMUST00000001547.8	chr11	51	+	DEL	Frame_Shifting	E_28	94835622.0	94835622.0	T	-	ENSMUST00000001547.8:c.1887T>	G630Dfs*125	94835622.0	94835622.0	T	-	ENSMUST00000001547.8:c.1887T>	G630Dfs*125	CLINVAR-H1922789	CLINVAR-H1922789-M01-V01	CLINVAR	1299522.0	False	False	False	False	False	76
COL1A1	ENSG00000108821.9	ENST00000225964.5	chr17	51	-	True	48270035	48270039	CCTCT	-	ENST00000225964.5:c.1891_1895AGAGG>	R631*	Frame_Shifting	E_28	DEL	True	2	Class 2: This mutation can be modeled, but the effect may not be consistent.	9aa	66aa	Col1a1	ENSMUSG00000001506.11	ENSMUST00000001547.8	chr11	51	+	DEL	Frame_Shifting	E_28	94835593.0	94835597.0	AGAGG	-	ENSMUST00000001547.8:c.1858_1862AGAGG>	R620*	94835593.0	94835597.0	AGAGG	-	ENSMUST00000001547.8:c.1858_1862AGAGG>	R620*	CLINVAR-H1922795	CLINVAR-H1922795-M01-V01	CLINVAR	1687556.0	False	False	False	False	False	75
COL1A1	ENSG00000108821.9	ENST00000225964.5	chr17	51	-	True	48270036	48270037	CT	-	ENST00000225964.5:c.1893_1894AG>	G632*	Frame_Shifting	E_28	DEL	True	2	Class 2: This mutation can be modeled, but the effect may not be consistent.	9aa	66aa	Col1a1	ENSMUSG00000001506.11	ENSMUST00000001547.8	chr11	51	+	DEL	Frame_Shifting	E_28	94835595.0	94835596.0	AG	-	ENSMUST00000001547.8:c.1860_1861AG>	G621*	94835595.0	94835596.0	AG	-	ENSMUST00000001547.8:c.1860_1861AG>	G621*	CLINVAR-H1922796	CLINVAR-H1922796-M01-V01	CLINVAR	1431064.0	False	False	False	False	False	75
COL1A1	ENSG00000108821.9	ENST00000225964.5	chr17	51	-	True	48270044	48270044	C	-	ENST00000225964.5:c.1886G>	G629Afs*137	Frame_Shifting	E_28	DEL	True	2	Class 2: This mutation can be modeled, but the effect may not be consistent.	7aa	69aa	Col1a1	ENSMUSG00000001506.11	ENSMUST00000001547.8	chr11	51	+	DEL	Frame_Shifting	E_28	94835588.0	94835588.0	G	-	ENSMUST00000001547.8:c.1853G>	G618Vfs*137	94835588.0	94835588.0	G	-	ENSMUST00000001547.8:c.1853G>	G618Vfs*137	CLINVAR-H1922799	CLINVAR-H1922799-M01-V01	CLINVAR	1072431.0	False	False	False	False	False	76
COL1A1	ENSG00000108821.9	ENST00000225964.5	chr17	51	-	True	48270046	48270046	A	-	ENST00000225964.5:c.1884T>	G629Afs*137	Frame_Shifting	E_28	DEL	True	2	Class 2: This mutation can be modeled, but the effect may not be consistent.	6aa	70aa	Col1a1	ENSMUSG00000001506.11	ENSMUST00000001547.8	chr11	51	+	DEL	Frame_Shifting	E_28	94835586.0	94835586.0	T	-	ENSMUST00000001547.8:c.1851T>	G618Vfs*137	94835586.0	94835586.0	T	-	ENSMUST00000001547.8:c.1851T>	G618Vfs*137	CLINVAR-H1922800	CLINVAR-H1922800-M01-V01	CLINVAR	804565.0	False	False	False	False	False	76
COL1A1	ENSG00000108821.9	ENST00000225964.5	chr17	51	-	True	48270162	48270162	G	-	ENST00000225964.5:c.1871C>	P624Lfs*142	Frame_Shifting	E_27	DEL	True	2	Class 2: This mutation can be modeled, but the effect may not be consistent.	2aa	74aa	Col1a1	ENSMUSG00000001506.11	ENSMUST00000001547.8	chr11	51	+	DEL	Frame_Shifting	E_27	94835473.0	94835473.0	C	-	ENSMUST00000001547.8:c.1838C>	P613Lfs*142	94835473.0	94835473.0	C	-	ENSMUST00000001547.8:c.1838C>	P613Lfs*142	CLINVAR-H1922820	CLINVAR-H1922820-M01-V01	CLINVAR	2082749.0	False	False	False	False	False	76
COL1A1	ENSG00000108821.9	ENST00000225964.5	chr17	51	-	True	48270167	48270167	A	-	ENST00000225964.5:c.1866T>	G623Afs*143	Frame_Shifting	E_27	DEL	True	2	Class 2: This mutation can be modeled, but the effect may not be consistent.	0aa	76aa	Col1a1	ENSMUSG00000001506.11	ENSMUST00000001547.8	chr11	51	+	DEL	Frame_Shifting	E_27	94835468.0	94835468.0	T	-	ENSMUST00000001547.8:c.1833T>	G612Afs*143	94835468.0	94835468.0	T	-	ENSMUST00000001547.8:c.1833T>	G612Afs*143	CLINVAR-H1922822	CLINVAR-H1922822-M01-V01	CLINVAR	1710364.0	False	False	False	False	False	76
COL1A1	ENSG00000108821.9	ENST00000225964.5	chr17	51	-	True	48270173	48270173	T	-	ENST00000225964.5:c.1860A>	P622Lfs*144	Frame_Shifting	E_27	DEL	True	2	Class 2: This mutation can be modeled, but the effect may not be consistent.	19aa	0aa	Col1a1	ENSMUSG00000001506.11	ENSMUST00000001547.8	chr11	51	+	DEL	Frame_Shifting	E_27	94835462.0	94835462.0	A	-	ENSMUST00000001547.8:c.1827A>	A610Pfs*145	94835462.0	94835462.0	A	-	ENSMUST00000001547.8:c.1827A>	A610Pfs*145	CLINVAR-H1922826	CLINVAR-H1922826-M01-V01	CLINVAR	1407997.0	False	False	False	False	False	19
COL1A1	ENSG00000108821.9	ENST00000225964.5	chr17	51	-	True	48270176	48270180	CTGAG	-	ENST00000225964.5:c.1853_1857CTCAG>	A618Gfs*14	Frame_Shifting	E_27	DEL	True	2	Class 2: This mutation can be modeled, but the effect may not be consistent.	17aa	1aa	Col1a1	ENSMUSG00000001506.11	ENSMUST00000001547.8	chr11	51	+	DEL	Frame_Shifting	E_27	94835455.0	94835459.0	CTCAG	-	ENSMUST00000001547.8:c.1820_1824CTCAG>	A607Gfs*11	94835455.0	94835459.0	CTCAG	-	ENSMUST00000001547.8:c.1820_1824CTCAG>	A607Gfs*11	CLINVAR-H1922827	CLINVAR-H1922827-M01-V01	CLINVAR	860965.0	False	False	False	False	False	18
COL1A1	ENSG00000108821.9	ENST00000225964.5	chr17	51	-	True	48270186	48270186	G	-	ENST00000225964.5:c.1847C>	A616Vfs*150	Frame_Shifting	E_27	DEL	True	2	Class 2: This mutation can be modeled, but the effect may not be consistent.	15aa	4aa	Col1a1	ENSMUSG00000001506.11	ENSMUST00000001547.8	chr11	51	+	DEL	Frame_Shifting	E_27	94835449.0	94835449.0	C	-	ENSMUST00000001547.8:c.1814C>	A605Vfs*150	94835449.0	94835449.0	C	-	ENSMUST00000001547.8:c.1814C>	A605Vfs*150	CLINVAR-H1922828	CLINVAR-H1922828-M01-V01	CLINVAR	1456037.0	False	False	False	False	False	19
COL1A1	ENSG00000108821.9	ENST00000225964.5	chr17	51	-	True	48270355	48270355	G	-	ENST00000225964.5:c.1821C>	G608Vfs*158	Frame_Shifting	E_26	DEL	True	2	Class 2: This mutation can be modeled, but the effect may not be consistent.	6aa	13aa	Col1a1	ENSMUSG00000001506.11	ENSMUST00000001547.8	chr11	51	+	DEL	Frame_Shifting	E_26	94835234.0	94835234.0	T	-	ENSMUST00000001547.8:c.1788T>	G597Vfs*158	94835234.0	94835234.0	T	-	ENSMUST00000001547.8:c.1788T>	G597Vfs*158	CLINVAR-H1922845	CLINVAR-H1922845-M01-V01	CLINVAR	1074183.0	False	False	False	False	False	19
COL1A1	ENSG00000108821.9	ENST00000225964.5	chr17	51	-	True	48270364	48270364	A	-	ENST00000225964.5:c.1812T>	G605Afs*161	Frame_Shifting	E_26	DEL	True	2	Class 2: This mutation can be modeled, but the effect may not be consistent.	3aa	16aa	Col1a1	ENSMUSG00000001506.11	ENSMUST00000001547.8	chr11	51	+	DEL	Frame_Shifting	E_26	94835225.0	94835225.0	T	-	ENSMUST00000001547.8:c.1779T>	G594Afs*161	94835225.0	94835225.0	T	-	ENSMUST00000001547.8:c.1779T>	G594Afs*161	CLINVAR-H1922852	CLINVAR-H1922852-M01-V01	CLINVAR	35905.0	False	False	False	False	False	19
COL1A1	ENSG00000108821.9	ENST00000225964.5	chr17	51	-	True	48270365	48270365	G	-	ENST00000225964.5:c.1811C>	P604Lfs*162	Frame_Shifting	E_26	DEL	True	2	Class 2: This mutation can be modeled, but the effect may not be consistent.	3aa	16aa	Col1a1	ENSMUSG00000001506.11	ENSMUST00000001547.8	chr11	51	+	DEL	Frame_Shifting	E_26	94835224.0	94835224.0	C	-	ENSMUST00000001547.8:c.1778C>	P593Lfs*162	94835224.0	94835224.0	C	-	ENSMUST00000001547.8:c.1778C>	P593Lfs*162	CLINVAR-H1922854	CLINVAR-H1922854-M01-V01	CLINVAR	1803138.0	False	False	False	False	False	19
COL1A1	ENSG00000108821.9	ENST00000225964.5	chr17	51	-	True	48270379	48270379	A	-	ENST00000225964.5:c.1797T>	V600Ffs*166	Frame_Shifting	E_26	DEL	True	2	Class 2: This mutation can be modeled, but the effect may not be consistent.	10aa	0aa	Col1a1	ENSMUSG00000001506.11	ENSMUST00000001547.8	chr11	51	+	DEL	Frame_Shifting	E_26	94835210.0	94835210.0	C	-	ENSMUST00000001547.8:c.1764C>	L589Ffs*166	94835210.0	94835210.0	C	-	ENSMUST00000001547.8:c.1764C>	L589Ffs*166	CLINVAR-H1922860	CLINVAR-H1922860-M01-V01	CLINVAR	1074064.0	False	False	False	False	False	10
COL1A1	ENSG00000108821.9	ENST00000225964.5	chr17	51	-	True	48270393	48270393	C	-	ENST00000225964.5:c.1783G>	A595Lfs*171	Frame_Shifting	E_26	DEL	True	2	Class 2: This mutation can be modeled, but the effect may not be consistent.	6aa	4aa	Col1a1	ENSMUSG00000001506.11	ENSMUST00000001547.8	chr11	51	+	DEL	Frame_Shifting	E_26	94835196.0	94835196.0	G	-	ENSMUST00000001547.8:c.1750G>	A584Lfs*171	94835196.0	94835196.0	G	-	ENSMUST00000001547.8:c.1750G>	A584Lfs*171	CLINVAR-H1922865	CLINVAR-H1922865-M01-V01	CLINVAR	2116289.0	False	False	False	False	False	10
COL1A1	ENSG00000108821.9	ENST00000225964.5	chr17	51	-	True	48270403	48270404	CT	-	ENST00000225964.5:c.1772_1773AG>	E591Afs*42	Frame_Shifting	E_26	DEL	True	2	Class 2: This mutation can be modeled, but the effect may not be consistent.	2aa	8aa	Col1a1	ENSMUSG00000001506.11	ENSMUST00000001547.8	chr11	51	+	DEL	Frame_Shifting	E_26	94835185.0	94835186.0	AA	-	ENSMUST00000001547.8:c.1739_1740AA>	E580Afs*39	94835185.0	94835186.0	AA	-	ENSMUST00000001547.8:c.1739_1740AA>	E580Afs*39	CLINVAR-H1922871	CLINVAR-H1922871-M01-V01	CLINVAR	456739.0	False	False	False	False	False	10
COL1A1	ENSG00000108821.9	ENST00000225964.5	chr17	51	-	True	48270407	48270407	C	-	ENST00000225964.5:c.1769G>	G590Efs*176	Frame_Shifting	E_26	DEL	True	2	Class 2: This mutation can be modeled, but the effect may not be consistent.	1aa	9aa	Col1a1	ENSMUSG00000001506.11	ENSMUST00000001547.8	chr11	51	+	DEL	Frame_Shifting	E_26	94835182.0	94835182.0	G	-	ENSMUST00000001547.8:c.1736G>	G579Efs*176	94835182.0	94835182.0	G	-	ENSMUST00000001547.8:c.1736G>	G579Efs*176	CLINVAR-H1922872	CLINVAR-H1922872-M01-V01	CLINVAR	2104496.0	False	False	False	False	False	10
COL1A1	ENSG00000108821.9	ENST00000225964.5	chr17	51	-	True	48271298	48271301	ACTC	-	ENST00000225964.5:c.1767+3_6GAGT>		Non_Coding,I	I_25	DEL	True	2	Class 2: This mutation can be modeled, but the effect may not be consistent.	5nt	3nt	Col1a1	ENSMUSG00000001506.11	ENSMUST00000001547.8	chr11	51	+	DEL	Intron	I_25	94834660.0	94834663.0	GAGT	-	ENSMUST00000001547.8:c.1734+3_6GAGT>		94834660.0	94834663.0	GAGT	-	ENSMUST00000001547.8:c.1734+3_6GAGT>		CLINVAR-H1922881	CLINVAR-H1922881-M01-V01	CLINVAR	282060.0	False	False	False	False	False	8
COL1A1	ENSG00000108821.9	ENST00000225964.5	chr17	51	-	True	48271326	48271326	A	-	ENST00000225964.5:c.1745T>	F582Sfs*184	Frame_Shifting	E_25	DEL	True	2	Class 2: This mutation can be modeled, but the effect may not be consistent.	13aa	5aa	Col1a1	ENSMUSG00000001506.11	ENSMUST00000001547.8	chr11	51	+	DEL	Frame_Shifting	E_25	94834635.0	94834635.0	T	-	ENSMUST00000001547.8:c.1712T>	F571Sfs*184	94834635.0	94834635.0	T	-	ENSMUST00000001547.8:c.1712T>	F571Sfs*184	CLINVAR-H1922891	CLINVAR-H1922891-M01-V01	CLINVAR	1702096.0	False	False	False	False	False	18
COL1A1	ENSG00000108821.9	ENST00000225964.5	chr17	51	-	True	48271351	48271351	G	-	ENST00000225964.5:c.1720C>	R574Vfs*6	Frame_Shifting	E_25	DEL	True	2	Class 2: This mutation can be modeled, but the effect may not be consistent.	5aa	13aa	Col1a1	ENSMUSG00000001506.11	ENSMUST00000001547.8	chr11	51	+	DEL	Frame_Shifting	E_25	94834610.0	94834610.0	C	-	ENSMUST00000001547.8:c.1687C>	R563Vfs*6	94834610.0	94834610.0	C	-	ENSMUST00000001547.8:c.1687C>	R563Vfs*6	CLINVAR-H1922898	CLINVAR-H1922898-M01-V01	CLINVAR	439503.0	False	False	False	False	False	18
COL1A1	ENSG00000108821.9	ENST00000225964.5	chr17	51	-	True	48271351	48271358	GGGCACCA	-	ENST00000225964.5:c.1713_1720TGGTGCCC>	G572Wfs*12	Frame_Shifting	E_25	DEL	True	2	Class 2: This mutation can be modeled, but the effect may not be consistent.	2aa	13aa	Col1a1	ENSMUSG00000001506.11	ENSMUST00000001547.8	chr11	51	+	DEL	Frame_Shifting	E_25	94834603.0	94834610.0	TGGAGCCC	-	ENSMUST00000001547.8:c.1680_1687TGGAGCCC>	G561Wfs*12	94834603.0	94834610.0	TGGAGCCC	-	ENSMUST00000001547.8:c.1680_1687TGGAGCCC>	G561Wfs*12	CLINVAR-H1922899	CLINVAR-H1922899-M01-V01	CLINVAR	933331.0	False	False	False	False	False	15
COL1A1	ENSG00000108821.9	ENST00000225964.5	chr17	51	-	True	48271368	48271368	G	-	ENST00000225964.5:c.1703C>	P568Qfs*12	Frame_Shifting	E_25	DEL	True	2	Class 2: This mutation can be modeled, but the effect may not be consistent.	0aa	0aa	Col1a1	ENSMUSG00000001506.11	ENSMUST00000001547.8	chr11	51	+	DEL	Frame_Shifting	E_25	94834590.0	94834590.0	C	-	ENSMUST00000001547.8:c.1667C>	A557Qfs*12	94834590.0	94834590.0	C	-	ENSMUST00000001547.8:c.1667C>	A557Qfs*12	CLINVAR-H1922904	CLINVAR-H1922904-M01-V01	CLINVAR	526843.0	False	False	False	False	False	0
COL1A1	ENSG00000108821.9	ENST00000225964.5	chr17	51	-	True	48271376	48271376	G	-	ENST00000225964.5:c.1695C>	G566Dfs*14	Frame_Shifting	E_25	DEL	True	2	Class 2: This mutation can be modeled, but the effect may not be consistent.	51aa	1aa	Col1a1	ENSMUSG00000001506.11	ENSMUST00000001547.8	chr11	51	+	DEL	Frame_Shifting	E_25	94834585.0	94834585.0	T	-	ENSMUST00000001547.8:c.1662T>	G555Dfs*14	94834585.0	94834585.0	T	-	ENSMUST00000001547.8:c.1662T>	G555Dfs*14	CLINVAR-H1922906	CLINVAR-H1922906-M01-V01	CLINVAR	2104032.0	False	False	False	False	False	52
COL1A1	ENSG00000108821.9	ENST00000225964.5	chr17	51	-	True	48271492	48271492	G	-	ENST00000225964.5:c.1667C>	P556Lfs*24	Frame_Shifting	E_24	DEL	True	2	Class 2: This mutation can be modeled, but the effect may not be consistent.	42aa	10aa	Col1a1	ENSMUSG00000001506.11	ENSMUST00000001547.8	chr11	51	+	DEL	Frame_Shifting	E_24	94834468.0	94834468.0	C	-	ENSMUST00000001547.8:c.1634C>	P545Lfs*24	94834468.0	94834468.0	C	-	ENSMUST00000001547.8:c.1634C>	P545Lfs*24	CLINVAR-H1922925	CLINVAR-H1922925-M01-V01	CLINVAR	1431093.0	False	False	False	False	False	52
COL1A1	ENSG00000108821.9	ENST00000225964.5	chr17	51	-	True	48271502	48271502	T	-	ENST00000225964.5:c.1657A>	T553Lfs*27	Frame_Shifting	E_24	DEL	True	2	Class 2: This mutation can be modeled, but the effect may not be consistent.	39aa	13aa	Col1a1	ENSMUSG00000001506.11	ENSMUST00000001547.8	chr11	51	+	DEL	Frame_Shifting	E_24	94834458.0	94834458.0	A	-	ENSMUST00000001547.8:c.1624A>	T542Pfs*27	94834458.0	94834458.0	A	-	ENSMUST00000001547.8:c.1624A>	T542Pfs*27	CLINVAR-H1922929	CLINVAR-H1922929-M01-V01	CLINVAR	35903.0	False	False	False	False	False	52
COL1A1	ENSG00000108821.9	ENST00000225964.5	chr17	51	-	True	48271507	48271507	C	-	ENST00000225964.5:c.1652G>	G551Afs*29	Frame_Shifting	E_24	DEL	True	2	Class 2: This mutation can be modeled, but the effect may not be consistent.	37aa	15aa	Col1a1	ENSMUSG00000001506.11	ENSMUST00000001547.8	chr11	51	+	DEL	Frame_Shifting	E_24	94834453.0	94834453.0	G	-	ENSMUST00000001547.8:c.1619G>	G540Afs*29	94834453.0	94834453.0	G	-	ENSMUST00000001547.8:c.1619G>	G540Afs*29	CLINVAR-H1922933	CLINVAR-H1922933-M01-V01	CLINVAR	447138.0	False	False	False	False	False	52
COL1A1	ENSG00000108821.9	ENST00000225964.5	chr17	51	-	True	48271513	48271513	G	-	ENST00000225964.5:c.1646C>	P549Lfs*31	Frame_Shifting	E_24	DEL	True	2	Class 2: This mutation can be modeled, but the effect may not be consistent.	35aa	17aa	Col1a1	ENSMUSG00000001506.11	ENSMUST00000001547.8	chr11	51	+	DEL	Frame_Shifting	E_24	94834447.0	94834447.0	C	-	ENSMUST00000001547.8:c.1613C>	P538Lfs*31	94834447.0	94834447.0	C	-	ENSMUST00000001547.8:c.1613C>	P538Lfs*31	CLINVAR-H1922934	CLINVAR-H1922934-M01-V01	CLINVAR	870103.0	False	False	False	False	False	52
COL1A1	ENSG00000108821.9	ENST00000225964.5	chr17	51	-	True	48271528	48271528	G	-	ENST00000225964.5:c.1631C>	P544Lfs*36	Frame_Shifting	E_24	DEL	True	2	Class 2: This mutation can be modeled, but the effect may not be consistent.	30aa	22aa	Col1a1	ENSMUSG00000001506.11	ENSMUST00000001547.8	chr11	51	+	DEL	Frame_Shifting	E_24	94834432.0	94834432.0	C	-	ENSMUST00000001547.8:c.1598C>	P533Lfs*36	94834432.0	94834432.0	C	-	ENSMUST00000001547.8:c.1598C>	P533Lfs*36	CLINVAR-H1922939	CLINVAR-H1922939-M01-V01	CLINVAR	2572450.0	False	False	False	False	False	52
COL1A1	ENSG00000108821.9	ENST00000225964.5	chr17	51	-	True	48271541	48271541	G	-	ENST00000225964.5:c.1618C>	L540*	Frame_Shifting	E_24	DEL	True	2	Class 2: This mutation can be modeled, but the effect may not be consistent.	26aa	26aa	Col1a1	ENSMUSG00000001506.11	ENSMUST00000001547.8	chr11	51	+	DEL	Frame_Shifting	E_24	94834419.0	94834419.0	C	-	ENSMUST00000001547.8:c.1585C>	L529Sfs*40	94834419.0	94834419.0	C	-	ENSMUST00000001547.8:c.1585C>	L529Sfs*40	CLINVAR-H1922943	CLINVAR-H1922943-M01-V01	CLINVAR	523924.0	False	False	False	False	False	52
COL1A1	ENSG00000108821.9	ENST00000225964.5	chr17	51	-	True	48271713	48271713	G	-	ENST00000225964.5:c.1611C>	K538Rfs*3	Frame_Shifting	E_23	DEL	True	2	Class 2: This mutation can be modeled, but the effect may not be consistent.	23aa	29aa	Col1a1	ENSMUSG00000001506.11	ENSMUST00000001547.8	chr11	51	+	DEL	Frame_Shifting	E_23	94834264.0	94834264.0	C	-	ENSMUST00000001547.8:c.1578C>	K527Rfs*42	94834264.0	94834264.0	C	-	ENSMUST00000001547.8:c.1578C>	K527Rfs*42	CLINVAR-H1922956	CLINVAR-H1922956-M01-V01	CLINVAR	425602.0	False	False	False	False	False	52
COL1A1	ENSG00000108821.9	ENST00000225964.5	chr17	51	-	True	48271713	48271719	GGCACCA	-	ENST00000225964.5:c.1605_1611TGGTGCC>	G536Rfs*3	Frame_Shifting	E_23	DEL	True	2	Class 2: This mutation can be modeled, but the effect may not be consistent.	21aa	29aa	Col1a1	ENSMUSG00000001506.11	ENSMUST00000001547.8	chr11	51	+	DEL	Frame_Shifting	E_23	94834258.0	94834264.0	TGGTGCC	-	ENSMUST00000001547.8:c.1572_1578TGGTGCC>	G525Rfs*42	94834258.0	94834264.0	TGGTGCC	-	ENSMUST00000001547.8:c.1572_1578TGGTGCC>	G525Rfs*42	CLINVAR-H1922957	CLINVAR-H1922957-M01-V01	CLINVAR	2032831.0	False	False	False	False	False	50
COL1A1	ENSG00000108821.9	ENST00000225964.5	chr17	51	-	True	48271715	48271716	CA	-	ENST00000225964.5:c.1608_1609TG>	A537Qfs*13	Frame_Shifting	E_23	DEL	True	2	Class 2: This mutation can be modeled, but the effect may not be consistent.	22aa	29aa	Col1a1	ENSMUSG00000001506.11	ENSMUST00000001547.8	chr11	51	+	DEL	Frame_Shifting	E_23	94834261.0	94834262.0	TG	-	ENSMUST00000001547.8:c.1575_1576TG>	A526Qfs*13	94834261.0	94834262.0	TG	-	ENSMUST00000001547.8:c.1575_1576TG>	A526Qfs*13	CLINVAR-H1922958	CLINVAR-H1922958-M01-V01	CLINVAR	1702094.0	False	False	False	False	False	51
COL1A1	ENSG00000108821.9	ENST00000225964.5	chr17	51	-	True	48271723	48271723	A	-	ENST00000225964.5:c.1601T>	L534Rfs*7	Frame_Shifting	E_23	DEL	True	2	Class 2: This mutation can be modeled, but the effect may not be consistent.	20aa	32aa	Col1a1	ENSMUSG00000001506.11	ENSMUST00000001547.8	chr11	51	+	DEL	Frame_Shifting	E_23	94834254.0	94834254.0	T	-	ENSMUST00000001547.8:c.1568T>	L523Pfs*46	94834254.0	94834254.0	T	-	ENSMUST00000001547.8:c.1568T>	L523Pfs*46	CLINVAR-H1922959	CLINVAR-H1922959-M01-V01	CLINVAR	804564.0	False	False	False	False	False	52
COL1A1	ENSG00000108821.9	ENST00000225964.5	chr17	51	-	True	48271762	48271762	C	-	ENST00000225964.5:c.1562G>	G521Dfs*20	Frame_Shifting	E_23	DEL	True	2	Class 2: This mutation can be modeled, but the effect may not be consistent.	7aa	45aa	Col1a1	ENSMUSG00000001506.11	ENSMUST00000001547.8	chr11	51	+	DEL	Frame_Shifting	E_23	94834215.0	94834215.0	G	-	ENSMUST00000001547.8:c.1529G>	G510Vfs*59	94834215.0	94834215.0	G	-	ENSMUST00000001547.8:c.1529G>	G510Vfs*59	CLINVAR-H1922969	CLINVAR-H1922969-M01-V01	CLINVAR	844736.0	False	False	False	False	False	52
COL1A1	ENSG00000108821.9	ENST00000225964.5	chr17	51	-	True	48271767	48271767	G	-	ENST00000225964.5:c.1557C>	G521Dfs*20	Frame_Shifting	E_23	DEL	True	2	Class 2: This mutation can be modeled, but the effect may not be consistent.	5aa	47aa	Col1a1	ENSMUSG00000001506.11	ENSMUST00000001547.8	chr11	51	+	DEL	Frame_Shifting	E_23	94834210.0	94834210.0	C	-	ENSMUST00000001547.8:c.1524C>	G510Vfs*59	94834210.0	94834210.0	C	-	ENSMUST00000001547.8:c.1524C>	G510Vfs*59	CLINVAR-H1922972	CLINVAR-H1922972-M01-V01	CLINVAR	2049538.0	False	False	False	False	False	52
COL1A1	ENSG00000108821.9	ENST00000225964.5	chr17	51	-	True	48271777	48271777	G	-	ENST00000225964.5:c.1547C>	P516Lfs*25	Frame_Shifting	E_23	DEL	True	2	Class 2: This mutation can be modeled, but the effect may not be consistent.	2aa	50aa	Col1a1	ENSMUSG00000001506.11	ENSMUST00000001547.8	chr11	51	+	DEL	Frame_Shifting	E_23	94834200.0	94834200.0	C	-	ENSMUST00000001547.8:c.1514C>	P505Lfs*64	94834200.0	94834200.0	C	-	ENSMUST00000001547.8:c.1514C>	P505Lfs*64	CLINVAR-H1922977	CLINVAR-H1922977-M01-V01	CLINVAR	451335.0	False	False	False	False	False	52
COL1A1	ENSG00000108821.9	ENST00000225964.5	chr17	51	-	True	48271952	48271953	AT	-	ENST00000225964.5:c.1496_1497AT>	D499Gfs*11	Frame_Shifting	E_22	DEL	True	2	Class 2: This mutation can be modeled, but the effect may not be consistent.	20aa	8aa	Col1a1	ENSMUSG00000001506.11	ENSMUST00000001547.8	chr11	51	+	DEL	Frame_Shifting	E_22	94833866.0	94833867.0	AT	-	ENSMUST00000001547.8:c.1463_1464AT>	D488Gfs*11	94833866.0	94833867.0	AT	-	ENSMUST00000001547.8:c.1463_1464AT>	D488Gfs*11	CLINVAR-H1923006	CLINVAR-H1923006-M01-V01	CLINVAR	520854.0	False	False	False	False	False	28
COL1A1	ENSG00000108821.9	ENST00000225964.5	chr17	51	-	True	48271957	48271957	C	-	ENST00000225964.5:c.1492G>	A498Qfs*43	Frame_Shifting	E_22	DEL	True	2	Class 2: This mutation can be modeled, but the effect may not be consistent.	19aa	9aa	Col1a1	ENSMUSG00000001506.11	ENSMUST00000001547.8	chr11	51	+	DEL	Frame_Shifting	E_22	94833862.0	94833862.0	G	-	ENSMUST00000001547.8:c.1459G>	A487Lfs*82	94833862.0	94833862.0	G	-	ENSMUST00000001547.8:c.1459G>	A487Lfs*82	CLINVAR-H1923008	CLINVAR-H1923008-M01-V01	CLINVAR	691324.0	False	False	False	False	False	28
COL1A1	ENSG00000108821.9	ENST00000225964.5	chr17	51	-	True	48272091	48272091	A	-	ENST00000225964.5:c.1452T>	G485Afs*56	Frame_Shifting	E_21	DEL	True	2	Class 2: This mutation can be modeled, but the effect may not be consistent.	5aa	23aa	Col1a1	ENSMUSG00000001506.11	ENSMUST00000001547.8	chr11	51	+	DEL	Frame_Shifting	E_21	94833719.0	94833719.0	T	-	ENSMUST00000001547.8:c.1419T>	G474Afs*95	94833719.0	94833719.0	T	-	ENSMUST00000001547.8:c.1419T>	G474Afs*95	CLINVAR-H1923030	CLINVAR-H1923030-M01-V01	CLINVAR	597595.0	False	False	False	False	False	28
COL1A1	ENSG00000108821.9	ENST00000225964.5	chr17	51	-	True	48272092	48272092	G	-	ENST00000225964.5:c.1451C>	P484Lfs*57	Frame_Shifting	E_21	DEL	True	2	Class 2: This mutation can be modeled, but the effect may not be consistent.	5aa	23aa	Col1a1	ENSMUSG00000001506.11	ENSMUST00000001547.8	chr11	51	+	DEL	Frame_Shifting	E_21	94833718.0	94833718.0	C	-	ENSMUST00000001547.8:c.1418C>	P473Lfs*96	94833718.0	94833718.0	C	-	ENSMUST00000001547.8:c.1418C>	P473Lfs*96	CLINVAR-H1923031	CLINVAR-H1923031-M01-V01	CLINVAR	1074716.0	False	False	False	False	False	28
COL1A1	ENSG00000108821.9	ENST00000225964.5	chr17	51	-	True	48272133	48272145	TCCTCGCTTTCCT	-	ENST00000225964.5:c.1398_1410AGGAAAGCGAGGA>	G467Lfs*70	Frame_Shifting	E_21	DEL	True	2	Class 2: This mutation can be modeled, but the effect may not be consistent.	11aa	7aa	Col1a1	ENSMUSG00000001506.11	ENSMUST00000001547.8	chr11	51	+	DEL	Frame_Shifting	E_21	94833665.0	94833677.0	AGGAAAACGAGGA	-	ENSMUST00000001547.8:c.1365_1377AGGAAAACGAGGA>	G456Pfs*109	94833665.0	94833677.0	AGGAAAACGAGGA	-	ENSMUST00000001547.8:c.1365_1377AGGAAAACGAGGA>	G456Pfs*109	CLINVAR-H1923047	CLINVAR-H1923047-M01-V01	CLINVAR	1415249.0	False	False	False	False	False	18
COL1A1	ENSG00000108821.9	ENST00000225964.5	chr17	51	-	True	48272149	48272149	T	-	ENST00000225964.5:c.1394A>	E465Gfs*76	Frame_Shifting	E_21	DEL	True	2	Class 2: This mutation can be modeled, but the effect may not be consistent.	10aa	12aa	Col1a1	ENSMUSG00000001506.11	ENSMUST00000001547.8	chr11	51	+	DEL	Frame_Shifting	E_21	94833661.0	94833661.0	A	-	ENSMUST00000001547.8:c.1361A>	E455Kfs*114	94833661.0	94833661.0	A	-	ENSMUST00000001547.8:c.1361A>	E455Kfs*114	CLINVAR-H1923056	CLINVAR-H1923056-M01-V01	CLINVAR	580852.0	False	False	False	False	False	22
COL1A1	ENSG00000108821.9	ENST00000225964.5	chr17	51	-	True	48272161	48272161	C	-	ENST00000225964.5:c.1382G>	G461Afs*80	Frame_Shifting	E_21	DEL	True	2	Class 2: This mutation can be modeled, but the effect may not be consistent.	6aa	16aa	Col1a1	ENSMUSG00000001506.11	ENSMUST00000001547.8	chr11	51	+	DEL	Frame_Shifting	E_21	94833649.0	94833649.0	G	-	ENSMUST00000001547.8:c.1349G>	G450Afs*119	94833649.0	94833649.0	G	-	ENSMUST00000001547.8:c.1349G>	G450Afs*119	CLINVAR-H1923059	CLINVAR-H1923059-M01-V01	CLINVAR	526840.0	False	False	False	False	False	22
COL1A1	ENSG00000108821.9	ENST00000225964.5	chr17	51	-	True	48272164	48272164	G	-	ENST00000225964.5:c.1379C>	P460Lfs*81	Frame_Shifting	E_21	DEL	True	2	Class 2: This mutation can be modeled, but the effect may not be consistent.	5aa	17aa	Col1a1	ENSMUSG00000001506.11	ENSMUST00000001547.8	chr11	51	+	DEL	Frame_Shifting	E_21	94833646.0	94833646.0	C	-	ENSMUST00000001547.8:c.1346C>	P449Qfs*120	94833646.0	94833646.0	C	-	ENSMUST00000001547.8:c.1346C>	P449Qfs*120	CLINVAR-H1923062	CLINVAR-H1923062-M01-V01	CLINVAR	425582.0	False	False	False	False	False	22
COL1A1	ENSG00000108821.9	ENST00000225964.5	chr17	51	-	True	48272188	48272188	C	-	ENST00000225964.5:c.1355G>	G452Afs*89	Frame_Shifting	E_21	DEL	True	2	Class 2: This mutation can be modeled, but the effect may not be consistent.	10aa	0aa	Col1a1	ENSMUSG00000001506.11	ENSMUST00000001547.8	chr11	51	+	DEL	Frame_Shifting	E_21	94833622.0	94833622.0	G	-	ENSMUST00000001547.8:c.1322G>	G441Vfs*128	94833622.0	94833622.0	G	-	ENSMUST00000001547.8:c.1322G>	G441Vfs*128	CLINVAR-H1923070	CLINVAR-H1923070-M01-V01	CLINVAR	1452540.0	False	False	False	False	False	10
COL1A1	ENSG00000108821.9	ENST00000225964.5	chr17	51	-	True	48272197	48272197	G	-	ENST00000225964.5:c.1354-8C>		Non_Coding,I	I_20	DEL	True	2	Class 2: This mutation can be modeled, but the effect may not be consistent.	3nt	0nt	Col1a1	ENSMUSG00000001506.11	ENSMUST00000001547.8	chr11	51	+	DEL	Intron	I_20	94833613.0	94833613.0	C	-	ENSMUST00000001547.8:c.1321-8C>		94833613.0	94833613.0	C	-	ENSMUST00000001547.8:c.1321-8C>		CLINVAR-H1923072	CLINVAR-H1923072-M01-V01	CLINVAR	1115470.0	False	False	False	False	False	3
COL1A1	ENSG00000108821.9	ENST00000225964.5	chr17	51	-	True	48272425	48272426	CA	-	ENST00000225964.5:c.1335_1336TG>	G446Cfs*2	Frame_Shifting	E_20	DEL	True	2	Class 2: This mutation can be modeled, but the effect may not be consistent.	3aa	6aa	Col1a1	ENSMUSG00000001506.11	ENSMUST00000001547.8	chr11	51	+	DEL	Frame_Shifting	E_20	94833421.0	94833422.0	TG	-	ENSMUST00000001547.8:c.1302_1303TG>	G435Cfs*28	94833421.0	94833422.0	TG	-	ENSMUST00000001547.8:c.1302_1303TG>	G435Cfs*28	CLINVAR-H1923084	CLINVAR-H1923084-M01-V01	CLINVAR	963396.0	False	False	False	False	False	9
COL1A1	ENSG00000108821.9	ENST00000225964.5	chr17	51	-	True	48272456	48272456	T	-	ENST00000225964.5:c.1305A>	E435Dfs*106	Frame_Shifting	E_20	DEL	True	2	Class 2: This mutation can be modeled, but the effect may not be consistent.	10aa	5aa	Col1a1	ENSMUSG00000001506.11	ENSMUST00000001547.8	chr11	51	+	DEL	Frame_Shifting	E_20	94833391.0	94833391.0	A	-	ENSMUST00000001547.8:c.1272A>	E424Dfs*145	94833391.0	94833391.0	A	-	ENSMUST00000001547.8:c.1272A>	E424Dfs*145	CLINVAR-H1923086	CLINVAR-H1923086-M01-V01	CLINVAR	845123.0	False	False	False	False	False	15
COL1A1	ENSG00000108821.9	ENST00000225964.5	chr17	51	-	True	48272460	48272460	C	-	ENST00000225964.5:c.1301G>	G434Vfs*107	Frame_Shifting	E_20	DEL	True	2	Class 2: This mutation can be modeled, but the effect may not be consistent.	9aa	6aa	Col1a1	ENSMUSG00000001506.11	ENSMUST00000001547.8	chr11	51	+	DEL	Frame_Shifting	E_20	94833387.0	94833387.0	G	-	ENSMUST00000001547.8:c.1268G>	G423Vfs*146	94833387.0	94833387.0	G	-	ENSMUST00000001547.8:c.1268G>	G423Vfs*146	CLINVAR-H1923087	CLINVAR-H1923087-M01-V01	CLINVAR	496987.0	False	False	False	False	False	15
COL1A1	ENSG00000108821.9	ENST00000225964.5	chr17	51	-	True	48272600	48272600	C	-	ENST00000225964.5:c.1292G>	G431Vfs*110	Frame_Shifting	E_19	DEL	True	2	Class 2: This mutation can be modeled, but the effect may not be consistent.	6aa	9aa	Col1a1	ENSMUSG00000001506.11	ENSMUST00000001547.8	chr11	51	+	DEL	Frame_Shifting	E_19	94833259.0	94833259.0	G	-	ENSMUST00000001547.8:c.1259G>	G420Vfs*149	94833259.0	94833259.0	G	-	ENSMUST00000001547.8:c.1259G>	G420Vfs*149	CLINVAR-H1923104	CLINVAR-H1923104-M01-V01	CLINVAR	425579.0	False	False	False	False	False	15
COL1A1	ENSG00000108821.9	ENST00000225964.5	chr17	51	-	True	48272611	48272611	A	-	ENST00000225964.5:c.1281T>	G428Vfs*113	Frame_Shifting	E_19	DEL	True	2	Class 2: This mutation can be modeled, but the effect may not be consistent.	2aa	13aa	Col1a1	ENSMUSG00000001506.11	ENSMUST00000001547.8	chr11	51	+	DEL	Frame_Shifting	E_19	94833248.0	94833248.0	A	-	ENSMUST00000001547.8:c.1248A>	G417Vfs*152	94833248.0	94833248.0	A	-	ENSMUST00000001547.8:c.1248A>	G417Vfs*152	CLINVAR-H1923109	CLINVAR-H1923109-M01-V01	CLINVAR	870102.0	False	False	False	False	False	15
COL1A1	ENSG00000108821.9	ENST00000225964.5	chr17	51	-	True	48272623	48272623	G	-	ENST00000225964.5:c.1269C>	G424Afs*117	Frame_Shifting	E_19	DEL	True	2	Class 2: This mutation can be modeled, but the effect may not be consistent.	62aa	0aa	Col1a1	ENSMUSG00000001506.11	ENSMUST00000001547.8	chr11	51	+	DEL	Frame_Shifting	E_19	94833236.0	94833236.0	C	-	ENSMUST00000001547.8:c.1236C>	S413Afs*156	94833236.0	94833236.0	C	-	ENSMUST00000001547.8:c.1236C>	S413Afs*156	CLINVAR-H1923114	CLINVAR-H1923114-M01-V01	CLINVAR	425578.0	False	False	False	False	False	62
COL1A1	ENSG00000108821.9	ENST00000225964.5	chr17	51	-	True	48272631	48272631	G	-	ENST00000225964.5:c.1261C>	Q421Rfs*120	Frame_Shifting	E_19	DEL	True	2	Class 2: This mutation can be modeled, but the effect may not be consistent.	60aa	2aa	Col1a1	ENSMUSG00000001506.11	ENSMUST00000001547.8	chr11	51	+	DEL	Frame_Shifting	E_19	94833228.0	94833228.0	C	-	ENSMUST00000001547.8:c.1228C>	Q410Rfs*159	94833228.0	94833228.0	C	-	ENSMUST00000001547.8:c.1228C>	Q410Rfs*159	CLINVAR-H1923117	CLINVAR-H1923117-M01-V01	CLINVAR	425598.0	False	False	False	False	False	62
COL1A1	ENSG00000108821.9	ENST00000225964.5	chr17	51	-	True	48272640	48272640	A	-	ENST00000225964.5:c.1252T>	S418Lfs*123	Frame_Shifting	E_19	DEL	True	2	Class 2: This mutation can be modeled, but the effect may not be consistent.	57aa	5aa	Col1a1	ENSMUSG00000001506.11	ENSMUST00000001547.8	chr11	51	+	DEL	Frame_Shifting	E_19	94833219.0	94833219.0	T	-	ENSMUST00000001547.8:c.1219T>	S407Lfs*162	94833219.0	94833219.0	T	-	ENSMUST00000001547.8:c.1219T>	S407Lfs*162	CLINVAR-H1923122	CLINVAR-H1923122-M01-V01	CLINVAR	1209225.0	False	False	False	False	False	62
COL1A1	ENSG00000108821.9	ENST00000225964.5	chr17	51	-	True	48272645	48272645	C	-	ENST00000225964.5:c.1247G>	G416Afs*125	Frame_Shifting	E_19	DEL	True	2	Class 2: This mutation can be modeled, but the effect may not be consistent.	55aa	7aa	Col1a1	ENSMUSG00000001506.11	ENSMUST00000001547.8	chr11	51	+	DEL	Frame_Shifting	E_19	94833214.0	94833214.0	G	-	ENSMUST00000001547.8:c.1214G>	G405Afs*164	94833214.0	94833214.0	G	-	ENSMUST00000001547.8:c.1214G>	G405Afs*164	CLINVAR-H1923127	CLINVAR-H1923127-M01-V01	CLINVAR	456731.0	False	False	False	False	False	62
COL1A1	ENSG00000108821.9	ENST00000225964.5	chr17	51	-	True	48272679	48272679	T	-	ENST00000225964.5:c.1213A>	I405Lfs*136	Frame_Shifting	E_19	DEL	True	2	Class 2: This mutation can be modeled, but the effect may not be consistent.	44aa	18aa	Col1a1	ENSMUSG00000001506.11	ENSMUST00000001547.8	chr11	51	+	DEL	Frame_Shifting	E_19	94833180.0	94833180.0	A	-	ENSMUST00000001547.8:c.1180A>	I394Lfs*175	94833180.0	94833180.0	A	-	ENSMUST00000001547.8:c.1180A>	I394Lfs*175	CLINVAR-H1923143	CLINVAR-H1923143-M01-V01	CLINVAR	2017109.0	False	False	False	False	False	62
COL1A1	ENSG00000108821.9	ENST00000225964.5	chr17	51	-	True	48272794	48272794	C	-	ENST00000225964.5:c.1200+1G>	X399_splice	Splice_Site	I_18	DEL	True	2	Class 2: This mutation can be modeled, but the effect may not be consistent.	15nt	4nt	Col1a1	ENSMUSG00000001506.11	ENSMUST00000001547.8	chr11	51	+	DEL	Splice_Site	I_18	94833075.0	94833075.0	G	-	ENSMUST00000001547.8:c.1167+1G>	X388_splice	94833075.0	94833075.0	G	-	ENSMUST00000001547.8:c.1167+1G>	X388_splice	CLINVAR-H1923159	CLINVAR-H1923159-M01-V01	CLINVAR	1184567.0	False	False	False	False	False	19
COL1A1	ENSG00000108821.9	ENST00000225964.5	chr17	51	-	True	48272796	48272803	TTGGCACC	-	ENST00000225964.5:c.1192_1199GGTGCCAA>	G398Wfs*32	Frame_Shifting	E_18	DEL	True	2	Class 2: This mutation can be modeled, but the effect may not be consistent.	37aa	23aa	Col1a1	ENSMUSG00000001506.11	ENSMUST00000001547.8	chr11	51	+	DEL	Frame_Shifting	E_18	94833066.0	94833073.0	GGTGCCAA	-	ENSMUST00000001547.8:c.1159_1166GGTGCCAA>	G387Wfs*32	94833066.0	94833073.0	GGTGCCAA	-	ENSMUST00000001547.8:c.1159_1166GGTGCCAA>	G387Wfs*32	CLINVAR-H1923161	CLINVAR-H1923161-M01-V01	CLINVAR	565473.0	False	False	False	False	False	60
COL1A1	ENSG00000108821.9	ENST00000225964.5	chr17	51	-	True	48272916	48272916	G	-	ENST00000225964.5:c.1155+12C>		Non_Coding,I	I_17	DEL	True	2	Class 2: This mutation can be modeled, but the effect may not be consistent.	1nt	0nt	Col1a1	ENSMUSG00000001506.11	ENSMUST00000001547.8	chr11	51	+	DEL	Intron	I_17	94832954.0	94832954.0	C	-	ENSMUST00000001547.8:c.1122+14C>		94832954.0	94832954.0	C	-	ENSMUST00000001547.8:c.1122+14C>		CLINVAR-H1923175	CLINVAR-H1923175-M01-V01	CLINVAR	2054235.0	False	False	False	False	False	1
COL1A1	ENSG00000108821.9	ENST00000225964.5	chr17	51	-	True	48272949	48272949	A	-	ENST00000225964.5:c.1134T>	A379Lfs*162	Frame_Shifting	E_17	DEL	True	2	Class 2: This mutation can be modeled, but the effect may not be consistent.	17aa	45aa	Col1a1	ENSMUSG00000001506.11	ENSMUST00000001547.8	chr11	51	+	DEL	Frame_Shifting	E_17	94832919.0	94832919.0	T	-	ENSMUST00000001547.8:c.1101T>	A368Lfs*201	94832919.0	94832919.0	T	-	ENSMUST00000001547.8:c.1101T>	A368Lfs*201	CLINVAR-H1923189	CLINVAR-H1923189-M01-V01	CLINVAR	627210.0	False	False	False	False	False	62
