## Supplementary material for "Computational modeling of human genetic variants in mice": H2M_Database_v1.csv (part 347 of 1838)

gene_name_h	gene_id_h	tx_id_h	chr_h	exon_num_h	strand_h	match	start_h	end_h	ref_seq_h	alt_seq_h	HGVSc_h	HGVSp_h	classification_h	exon_h	type_h	status	class	statement	flank_size_left	flank_size_right	gene_name_m	gene_id_m	tx_id_m	chr_m	exon_num_m	strand_m	type_m	classification_m	exon_m	start_m_ori	end_m_ori	ref_seq_m_ori	alt_seq_m_ori	HGVSc_m_ori	HGVSp_m_ori	start_m	end_m	ref_seq_m	alt_seq_m	HGVSc_m	HGVSp_m	ID_human	ID_mouse	Database	ID_db	pe_human	pe_mouse	be_human	be_mouse	expanded	flank_size
COL1A1	ENSG00000108821.9	ENST00000225964.5	chr17	51	-	True	48272955	48272955	A	-	ENST00000225964.5:c.1128T>	G377Afs*164	Frame_Shifting	E_17	DEL	True	2	Class 2: This mutation can be modeled, but the effect may not be consistent.	15aa	47aa	Col1a1	ENSMUSG00000001506.11	ENSMUST00000001547.8	chr11	51	+	DEL	Frame_Shifting	E_17	94832913.0	94832913.0	T	-	ENSMUST00000001547.8:c.1095T>	G366Afs*203	94832913.0	94832913.0	T	-	ENSMUST00000001547.8:c.1095T>	G366Afs*203	CLINVAR-H1923191	CLINVAR-H1923191-M01-V01	CLINVAR	580344.0	False	False	False	False	False	62
COL1A1	ENSG00000108821.9	ENST00000225964.5	chr17	51	-	True	48272956	48272956	G	-	ENST00000225964.5:c.1127C>	P376Lfs*165	Frame_Shifting	E_17	DEL	True	2	Class 2: This mutation can be modeled, but the effect may not be consistent.	15aa	47aa	Col1a1	ENSMUSG00000001506.11	ENSMUST00000001547.8	chr11	51	+	DEL	Frame_Shifting	E_17	94832912.0	94832912.0	C	-	ENSMUST00000001547.8:c.1094C>	P365Lfs*204	94832912.0	94832912.0	C	-	ENSMUST00000001547.8:c.1094C>	P365Lfs*204	CLINVAR-H1923193	CLINVAR-H1923193-M01-V01	CLINVAR	859292.0	False	False	False	False	False	62
COL1A1	ENSG00000108821.9	ENST00000225964.5	chr17	51	-	True	48272962	48272962	C	-	ENST00000225964.5:c.1121G>	G374Afs*167	Frame_Shifting	E_17	DEL	True	2	Class 2: This mutation can be modeled, but the effect may not be consistent.	13aa	49aa	Col1a1	ENSMUSG00000001506.11	ENSMUST00000001547.8	chr11	51	+	DEL	Frame_Shifting	E_17	94832906.0	94832906.0	G	-	ENSMUST00000001547.8:c.1088G>	G363Dfs*206	94832906.0	94832906.0	G	-	ENSMUST00000001547.8:c.1088G>	G363Dfs*206	CLINVAR-H1923197	CLINVAR-H1923197-M01-V01	CLINVAR	456727.0	False	False	False	False	False	62
COL1A1	ENSG00000108821.9	ENST00000225964.5	chr17	51	-	True	48272981	48272997	CCTGGGGACCTTCAGAG	-	ENST00000225964.5:c.1086_1102CTCTGAAGGTCCCCAGG>	S363Cfs*4	Frame_Shifting	E_17	DEL	True	2	Class 2: This mutation can be modeled, but the effect may not be consistent.	1aa	55aa	Col1a1	ENSMUSG00000001506.11	ENSMUST00000001547.8	chr11	51	+	DEL	Frame_Shifting	E_17	94832871.0	94832887.0	CTCTGAAGGTCCCCAGG	-	ENSMUST00000001547.8:c.1053_1069CTCTGAAGGTCCCCAGG>	S352Cfs*4	94832871.0	94832887.0	CTCTGAAGGTCCCCAGG	-	ENSMUST00000001547.8:c.1053_1069CTCTGAAGGTCCCCAGG>	S352Cfs*4	CLINVAR-H1923207	CLINVAR-H1923207-M01-V01	CLINVAR	425594.0	False	False	False	False	False	56
COL1A1	ENSG00000108821.9	ENST00000225964.5	chr17	51	-	True	48273011	48273011	G	-	ENST00000225964.5:c.1072C>	Q358Kfs*183	Frame_Shifting	E_17	DEL	True	2	Class 2: This mutation can be modeled, but the effect may not be consistent.	17aa	1aa	Col1a1	ENSMUSG00000001506.11	ENSMUST00000001547.8	chr11	51	+	DEL	Frame_Shifting	E_17	94832857.0	94832857.0	C	-	ENSMUST00000001547.8:c.1039C>	Q347Kfs*222	94832857.0	94832857.0	C	-	ENSMUST00000001547.8:c.1039C>	Q347Kfs*222	CLINVAR-H1923223	CLINVAR-H1923223-M01-V01	CLINVAR	2688778.0	False	False	False	False	False	18
COL1A1	ENSG00000108821.9	ENST00000225964.5	chr17	51	-	True	48273272	48273272	G	-	ENST00000225964.5:c.1056+12C>		Non_Coding,I	I_16	DEL	True	2	Class 2: This mutation can be modeled, but the effect may not be consistent.	0nt	2nt	Col1a1	ENSMUSG00000001506.11	ENSMUST00000001547.8	chr11	51	+	DEL	Intron	I_16	94832614.0	94832614.0	C	-	ENSMUST00000001547.8:c.1023+7C>		94832614.0	94832614.0	C	-	ENSMUST00000001547.8:c.1023+7C>		CLINVAR-H1923239	CLINVAR-H1923239-M01-V01	CLINVAR	2042780.0	False	False	False	False	False	2
COL1A1	ENSG00000108821.9	ENST00000225964.5	chr17	51	-	True	48273296	48273296	A	-	ENST00000225964.5:c.1044T>	V349Lfs*192	Frame_Shifting	E_16	DEL	True	2	Class 2: This mutation can be modeled, but the effect may not be consistent.	7aa	11aa	Col1a1	ENSMUSG00000001506.11	ENSMUST00000001547.8	chr11	51	+	DEL	Frame_Shifting	E_16	94832595.0	94832595.0	A	-	ENSMUST00000001547.8:c.1011A>	V338Lfs*231	94832595.0	94832595.0	A	-	ENSMUST00000001547.8:c.1011A>	V338Lfs*231	CLINVAR-H1923247	CLINVAR-H1923247-M01-V01	CLINVAR	817188.0	False	False	False	False	False	18
COL1A1	ENSG00000108821.9	ENST00000225964.5	chr17	51	-	True	48273303	48273303	G	-	ENST00000225964.5:c.1037C>	P346Lfs*195	Frame_Shifting	E_16	DEL	True	2	Class 2: This mutation can be modeled, but the effect may not be consistent.	5aa	13aa	Col1a1	ENSMUSG00000001506.11	ENSMUST00000001547.8	chr11	51	+	DEL	Frame_Shifting	E_16	94832588.0	94832588.0	C	-	ENSMUST00000001547.8:c.1004C>	P335Lfs*234	94832588.0	94832588.0	C	-	ENSMUST00000001547.8:c.1004C>	P335Lfs*234	CLINVAR-H1923250	CLINVAR-H1923250-M01-V01	CLINVAR	804563.0	False	False	False	False	False	18
COL1A1	ENSG00000108821.9	ENST00000225964.5	chr17	51	-	True	48273323	48273323	G	-	ENST00000225964.5:c.1017C>	A340Lfs*201	Frame_Shifting	E_16	DEL	True	2	Class 2: This mutation can be modeled, but the effect may not be consistent.	10aa	0aa	Col1a1	ENSMUSG00000001506.11	ENSMUST00000001547.8	chr11	51	+	DEL	Frame_Shifting	E_16	94832568.0	94832568.0	C	-	ENSMUST00000001547.8:c.984C>	T329Lfs*240	94832568.0	94832568.0	C	-	ENSMUST00000001547.8:c.984C>	T329Lfs*240	CLINVAR-H1923258	CLINVAR-H1923258-M01-V01	CLINVAR	1458620.0	False	False	False	False	False	10
COL1A1	ENSG00000108821.9	ENST00000225964.5	chr17	51	-	True	48273517	48273517	G	-	ENST00000225964.5:c.1001C>	P334Lfs*207	Frame_Shifting	E_15	DEL	True	2	Class 2: This mutation can be modeled, but the effect may not be consistent.	5aa	5aa	Col1a1	ENSMUSG00000001506.11	ENSMUST00000001547.8	chr11	51	+	DEL	Frame_Shifting	E_15	94832416.0	94832416.0	C	-	ENSMUST00000001547.8:c.968C>	P323Lfs*246	94832416.0	94832416.0	C	-	ENSMUST00000001547.8:c.968C>	P323Lfs*246	CLINVAR-H1923282	CLINVAR-H1923282-M01-V01	CLINVAR	691321.0	False	False	False	False	False	10
COL1A1	ENSG00000108821.9	ENST00000225964.5	chr17	51	-	True	48273517	48273524	GGGGGCCC	-	ENST00000225964.5:c.994_1001GGGCCCCC>	G332Wfs*18	Frame_Shifting	E_15	DEL	True	2	Class 2: This mutation can be modeled, but the effect may not be consistent.	3aa	5aa	Col1a1	ENSMUSG00000001506.11	ENSMUST00000001547.8	chr11	51	+	DEL	Frame_Shifting	E_15	94832409.0	94832416.0	GGACCCCC	-	ENSMUST00000001547.8:c.961_968GGACCCCC>	G321Wfs*18	94832409.0	94832416.0	GGACCCCC	-	ENSMUST00000001547.8:c.961_968GGACCCCC>	G321Wfs*18	CLINVAR-H1923283	CLINVAR-H1923283-M01-V01	CLINVAR	1701987.0	False	False	False	False	False	8
COL1A1	ENSG00000108821.9	ENST00000225964.5	chr17	51	-	True	48273671	48273671	T	-	ENST00000225964.5:c.957+4A>		Non_Coding,I	I_14	DEL	True	2	Class 2: This mutation can be modeled, but the effect may not be consistent.	8nt	8nt	Col1a1	ENSMUSG00000001506.11	ENSMUST00000001547.8	chr11	51	+	DEL	Intron	I_14	94832263.0	94832263.0	A	-	ENSMUST00000001547.8:c.924+4A>		94832263.0	94832263.0	A	-	ENSMUST00000001547.8:c.924+4A>		CLINVAR-H1923320	CLINVAR-H1923320-M01-V01	CLINVAR	2630334.0	False	False	False	False	False	16
COL1A1	ENSG00000108821.9	ENST00000225964.5	chr17	51	-	True	48273694	48273694	G	-	ENST00000225964.5:c.938C>	P313Lfs*228	Frame_Shifting	E_14	DEL	True	2	Class 2: This mutation can be modeled, but the effect may not be consistent.	99aa	1aa	Col1a1	ENSMUSG00000001506.11	ENSMUST00000001547.8	chr11	51	+	DEL	Frame_Shifting	E_14	94832240.0	94832240.0	C	-	ENSMUST00000001547.8:c.905C>	P302Lfs*267	94832240.0	94832240.0	C	-	ENSMUST00000001547.8:c.905C>	P302Lfs*267	CLINVAR-H1923325	CLINVAR-H1923325-M01-V01	CLINVAR	803436.0	False	False	False	False	False	100
COL1A1	ENSG00000108821.9	ENST00000225964.5	chr17	51	-	True	48273715	48273716	AG	-	ENST00000225964.5:c.916_917CT>	L306Afs*3	Frame_Shifting	E_14	DEL	True	2	Class 2: This mutation can be modeled, but the effect may not be consistent.	92aa	8aa	Col1a1	ENSMUSG00000001506.11	ENSMUST00000001547.8	chr11	51	+	DEL	Frame_Shifting	E_14	94832218.0	94832219.0	CT	-	ENSMUST00000001547.8:c.883_884CT>	L295Afs*3	94832218.0	94832219.0	CT	-	ENSMUST00000001547.8:c.883_884CT>	L295Afs*3	CLINVAR-H1923333	CLINVAR-H1923333-M01-V01	CLINVAR	1701985.0	False	False	False	False	False	100
COL1A1	ENSG00000108821.9	ENST00000225964.5	chr17	51	-	True	48273722	48273722	G	-	ENST00000225964.5:c.910C>	R304Vfs*237	Frame_Shifting	E_14	DEL	True	2	Class 2: This mutation can be modeled, but the effect may not be consistent.	90aa	10aa	Col1a1	ENSMUSG00000001506.11	ENSMUST00000001547.8	chr11	51	+	DEL	Frame_Shifting	E_14	94832212.0	94832212.0	C	-	ENSMUST00000001547.8:c.877C>	R293Efs*276	94832212.0	94832212.0	C	-	ENSMUST00000001547.8:c.877C>	R293Efs*276	CLINVAR-H1923335	CLINVAR-H1923335-M01-V01	CLINVAR	1409814.0	False	False	False	False	False	100
COL1A1	ENSG00000108821.9	ENST00000225964.5	chr17	51	-	True	48273844	48273844	C	-	ENST00000225964.5:c.903+1G>	X300_splice	Splice_Site	I_13	DEL	True	2	Class 2: This mutation can be modeled, but the effect may not be consistent.	5nt	1nt	Col1a1	ENSMUSG00000001506.11	ENSMUST00000001547.8	chr11	51	+	DEL	Splice_Site	I_13	94832108.0	94832108.0	G	-	ENSMUST00000001547.8:c.870+1G>	X289_splice	94832108.0	94832108.0	G	-	ENSMUST00000001547.8:c.870+1G>	X289_splice	CLINVAR-H1923350	CLINVAR-H1923350-M01-V01	CLINVAR	2102724.0	False	False	False	False	False	6
COL1A1	ENSG00000108821.9	ENST00000225964.5	chr17	51	-	True	48273852	48273852	C	-	ENST00000225964.5:c.896G>	G299Vfs*242	Frame_Shifting	E_13	DEL	True	2	Class 2: This mutation can be modeled, but the effect may not be consistent.	85aa	15aa	Col1a1	ENSMUSG00000001506.11	ENSMUST00000001547.8	chr11	51	+	DEL	Frame_Shifting	E_13	94832100.0	94832100.0	G	-	ENSMUST00000001547.8:c.863G>	G288Afs*281	94832100.0	94832100.0	G	-	ENSMUST00000001547.8:c.863G>	G288Afs*281	CLINVAR-H1923353	CLINVAR-H1923353-M01-V01	CLINVAR	282768.0	False	False	False	False	False	100
COL1A1	ENSG00000108821.9	ENST00000225964.5	chr17	51	-	True	48273870	48273870	C	-	ENST00000225964.5:c.878G>	G293Vfs*248	Frame_Shifting	E_13	DEL	True	2	Class 2: This mutation can be modeled, but the effect may not be consistent.	79aa	21aa	Col1a1	ENSMUSG00000001506.11	ENSMUST00000001547.8	chr11	51	+	DEL	Frame_Shifting	E_13	94832082.0	94832082.0	G	-	ENSMUST00000001547.8:c.845G>	G282Vfs*287	94832082.0	94832082.0	G	-	ENSMUST00000001547.8:c.845G>	G282Vfs*287	CLINVAR-H1923359	CLINVAR-H1923359-M01-V01	CLINVAR	1366736.0	False	False	False	False	False	100
COL1A1	ENSG00000108821.9	ENST00000225964.5	chr17	51	-	True	48273988	48273995	GCAGGACC	-	ENST00000225964.5:c.841_848GGTCCTGC>	G281Wfs*3	Frame_Shifting	E_12	DEL	True	2	Class 2: This mutation can be modeled, but the effect may not be consistent.	67aa	31aa	Col1a1	ENSMUSG00000001506.11	ENSMUST00000001547.8	chr11	51	+	DEL	Frame_Shifting	E_12	94831964.0	94831971.0	GGTCCTGC	-	ENSMUST00000001547.8:c.808_815GGTCCTGC>	G270Wfs*3	94831964.0	94831971.0	GGTCCTGC	-	ENSMUST00000001547.8:c.808_815GGTCCTGC>	G270Wfs*3	CLINVAR-H1923385	CLINVAR-H1923385-M01-V01	CLINVAR	568004.0	False	False	False	False	False	98
COL1A1	ENSG00000108821.9	ENST00000225964.5	chr17	51	-	True	48274373	48274374	TG	-	ENST00000225964.5:c.801_802CA>	H267Qfs*19	Frame_Shifting	E_11	DEL	True	2	Class 2: This mutation can be modeled, but the effect may not be consistent.	53aa	46aa	Col1a1	ENSMUSG00000001506.11	ENSMUST00000001547.8	chr11	51	+	DEL	Frame_Shifting	E_11	94831594.0	94831595.0	CC	-	ENSMUST00000001547.8:c.768_769CC>	H256Qfs*19	94831594.0	94831595.0	CC	-	ENSMUST00000001547.8:c.768_769CC>	H256Qfs*19	CLINVAR-H1923413	CLINVAR-H1923413-M01-V01	CLINVAR	590991.0	False	False	False	False	False	99
COL1A1	ENSG00000108821.9	ENST00000225964.5	chr17	51	-	True	48274373	48274376	TGTG	-	ENST00000225964.5:c.799_802CACA>	H267Efs*273	Frame_Shifting	E_11	DEL	True	2	Class 2: This mutation can be modeled, but the effect may not be consistent.	53aa	46aa	Col1a1	ENSMUSG00000001506.11	ENSMUST00000001547.8	chr11	51	+	DEL	Frame_Shifting	E_11	94831592.0	94831595.0	CACC	-	ENSMUST00000001547.8:c.766_769CACC>	H256Efs*312	94831592.0	94831595.0	CACC	-	ENSMUST00000001547.8:c.766_769CACC>	H256Efs*312	CLINVAR-H1923414	CLINVAR-H1923414-M01-V01	CLINVAR	662515.0	False	False	False	False	False	99
COL1A1	ENSG00000108821.9	ENST00000225964.5	chr17	51	-	True	48274405	48274405	C	-	ENST00000225964.5:c.770G>	G257Efs*8	Frame_Shifting	E_11	DEL	True	2	Class 2: This mutation can be modeled, but the effect may not be consistent.	43aa	57aa	Col1a1	ENSMUSG00000001506.11	ENSMUST00000001547.8	chr11	51	+	DEL	Frame_Shifting	E_11	94831563.0	94831563.0	G	-	ENSMUST00000001547.8:c.737G>	G246Efs*8	94831563.0	94831563.0	G	-	ENSMUST00000001547.8:c.737G>	G246Efs*8	CLINVAR-H1923430	CLINVAR-H1923430-M01-V01	CLINVAR	456795.0	False	False	False	False	False	100
COL1A1	ENSG00000108821.9	ENST00000225964.5	chr17	51	-	True	48274569	48274569	G	-	ENST00000225964.5:c.722C>	P241Lfs*24	Frame_Shifting	E_10	DEL	True	2	Class 2: This mutation can be modeled, but the effect may not be consistent.	27aa	73aa	Col1a1	ENSMUSG00000001506.11	ENSMUST00000001547.8	chr11	51	+	DEL	Frame_Shifting	E_10	94831396.0	94831396.0	C	-	ENSMUST00000001547.8:c.689C>	P230Lfs*24	94831396.0	94831396.0	C	-	ENSMUST00000001547.8:c.689C>	P230Lfs*24	CLINVAR-H1923463	CLINVAR-H1923463-M01-V01	CLINVAR	2116177.0	False	False	False	False	False	100
COL1A1	ENSG00000108821.9	ENST00000225964.5	chr17	51	-	True	48274591	48274591	C	-	ENST00000225964.5:c.700G>	E234Kfs*31	Frame_Shifting	E_10	DEL	True	2	Class 2: This mutation can be modeled, but the effect may not be consistent.	20aa	80aa	Col1a1	ENSMUSG00000001506.11	ENSMUST00000001547.8	chr11	51	+	DEL	Frame_Shifting	E_10	94831374.0	94831374.0	G	-	ENSMUST00000001547.8:c.667G>	E223Kfs*31	94831374.0	94831374.0	G	-	ENSMUST00000001547.8:c.667G>	E223Kfs*31	CLINVAR-H1923469	CLINVAR-H1923469-M01-V01	CLINVAR	1701983.0	False	False	False	False	False	100
COL1A1	ENSG00000108821.9	ENST00000225964.5	chr17	51	-	True	48274595	48274596	CT	-	ENST00000225964.5:c.697-1_2AG>	X232_splice	Splice_Site	I_9	DEL	True	2	Class 2: This mutation can be modeled, but the effect may not be consistent.	0nt	11nt	Col1a1	ENSMUSG00000001506.11	ENSMUST00000001547.8	chr11	51	+	DEL	Splice_Site	I_9	94831369.0	94831370.0	AG	-	ENSMUST00000001547.8:c.664-1_2AG>	X221_splice	94831369.0	94831370.0	AG	-	ENSMUST00000001547.8:c.664-1_2AG>	X221_splice	CLINVAR-H1923471	CLINVAR-H1923471-M01-V01	CLINVAR	1431197.0	False	False	False	False	False	11
COL1A1	ENSG00000108821.9	ENST00000225964.5	chr17	51	-	True	48274596	48274596	T	-	ENST00000225964.5:c.697-2A>	X232_splice	Splice_Site	I_9	DEL	True	2	Class 2: This mutation can be modeled, but the effect may not be consistent.	0nt	12nt	Col1a1	ENSMUSG00000001506.11	ENSMUST00000001547.8	chr11	51	+	DEL	Splice_Site	I_9	94831369.0	94831369.0	A	-	ENSMUST00000001547.8:c.664-2A>	X221_splice	94831369.0	94831369.0	A	-	ENSMUST00000001547.8:c.664-2A>	X221_splice	CLINVAR-H1923474	CLINVAR-H1923474-M01-V01	CLINVAR	2138080.0	False	False	False	False	False	12
COL1A1	ENSG00000108821.9	ENST00000225964.5	chr17	51	-	True	48275088	48275088	C	-	ENST00000225964.5:c.696+5G>		Non_Coding,I	I_9	DEL	True	2	Class 2: This mutation can be modeled, but the effect may not be consistent.	19nt	2nt	Col1a1	ENSMUSG00000001506.11	ENSMUST00000001547.8	chr11	51	+	DEL	Intron	I_9	94831002.0	94831002.0	G	-	ENSMUST00000001547.8:c.663+5G>		94831002.0	94831002.0	G	-	ENSMUST00000001547.8:c.663+5G>		CLINVAR-H1923483	CLINVAR-H1923483-M01-V01	CLINVAR	2572057.0	False	False	False	False	False	21
COL1A1	ENSG00000108821.9	ENST00000225964.5	chr17	51	-	True	48275111	48275111	A	-	ENST00000225964.5:c.678T>	G227Efs*38	Frame_Shifting	E_9	DEL	True	2	Class 2: This mutation can be modeled, but the effect may not be consistent.	12aa	88aa	Col1a1	ENSMUSG00000001506.11	ENSMUST00000001547.8	chr11	51	+	DEL	Frame_Shifting	E_9	94830979.0	94830979.0	T	-	ENSMUST00000001547.8:c.645T>	G216Afs*38	94830979.0	94830979.0	T	-	ENSMUST00000001547.8:c.645T>	G216Afs*38	CLINVAR-H1923489	CLINVAR-H1923489-M01-V01	CLINVAR	456793.0	False	False	False	False	False	100
COL1A1	ENSG00000108821.9	ENST00000225964.5	chr17	51	-	True	48275112	48275112	G	-	ENST00000225964.5:c.677C>	P226Lfs*39	Frame_Shifting	E_9	DEL	True	2	Class 2: This mutation can be modeled, but the effect may not be consistent.	12aa	88aa	Col1a1	ENSMUSG00000001506.11	ENSMUST00000001547.8	chr11	51	+	DEL	Frame_Shifting	E_9	94830978.0	94830978.0	C	-	ENSMUST00000001547.8:c.644C>	P215Lfs*39	94830978.0	94830978.0	C	-	ENSMUST00000001547.8:c.644C>	P215Lfs*39	CLINVAR-H1923491	CLINVAR-H1923491-M01-V01	CLINVAR	804567.0	False	False	False	False	False	100
COL1A1	ENSG00000108821.9	ENST00000225964.5	chr17	51	-	True	48275182	48275182	A	-	ENST00000225964.5:c.643-36T>		Non_Coding,I	I_8	DEL	True	2	Class 2: This mutation can be modeled, but the effect may not be consistent.	0nt	0nt	Col1a1	ENSMUSG00000001506.11	ENSMUST00000001547.8	chr11	51	+	DEL	Intron	I_8	94830905.0	94830905.0	T	-	ENSMUST00000001547.8:c.610-39T>		94830905.0	94830905.0	T	-	ENSMUST00000001547.8:c.610-39T>		CLINVAR-H1923516	CLINVAR-H1923516-M01-V01	CLINVAR	675132.0	False	False	False	False	False	0
COL1A1	ENSG00000108821.9	ENST00000225964.5	chr17	51	-	True	48275329	48275329	G	-	ENST00000225964.5:c.623C>	P208Lfs*57	Frame_Shifting	E_8	DEL	True	2	Class 2: This mutation can be modeled, but the effect may not be consistent.	32aa	4aa	Col1a1	ENSMUSG00000001506.11	ENSMUST00000001547.8	chr11	51	+	DEL	Frame_Shifting	E_8	94830764.0	94830764.0	C	-	ENSMUST00000001547.8:c.590C>	P197Lfs*57	94830764.0	94830764.0	C	-	ENSMUST00000001547.8:c.590C>	P197Lfs*57	CLINVAR-H1923537	CLINVAR-H1923537-M01-V01	CLINVAR	2583133.0	False	False	False	False	False	36
COL1A1	ENSG00000108821.9	ENST00000225964.5	chr17	51	-	True	48275338	48275338	G	-	ENST00000225964.5:c.614C>	P205Lfs*60	Frame_Shifting	E_8	DEL	True	2	Class 2: This mutation can be modeled, but the effect may not be consistent.	29aa	7aa	Col1a1	ENSMUSG00000001506.11	ENSMUST00000001547.8	chr11	51	+	DEL	Frame_Shifting	E_8	94830755.0	94830755.0	C	-	ENSMUST00000001547.8:c.581C>	P194Lfs*60	94830755.0	94830755.0	C	-	ENSMUST00000001547.8:c.581C>	P194Lfs*60	CLINVAR-H1923541	CLINVAR-H1923541-M01-V01	CLINVAR	2138083.0	False	False	False	False	False	36
COL1A1	ENSG00000108821.9	ENST00000225964.5	chr17	51	-	True	48275528	48275528	A	-	ENST00000225964.5:c.582T>	A195Hfs*70	Frame_Shifting	E_7	DEL	True	2	Class 2: This mutation can be modeled, but the effect may not be consistent.	18aa	18aa	Col1a1	ENSMUSG00000001506.11	ENSMUST00000001547.8	chr11	51	+	DEL	Frame_Shifting	E_7	94830561.0	94830561.0	T	-	ENSMUST00000001547.8:c.549T>	A184Hfs*70	94830561.0	94830561.0	T	-	ENSMUST00000001547.8:c.549T>	A184Hfs*70	CLINVAR-H1923570	CLINVAR-H1923570-M01-V01	CLINVAR	1455283.0	False	False	False	False	False	36
COL1A1	ENSG00000108821.9	ENST00000225964.5	chr17	51	-	True	48275531	48275531	A	-	ENST00000225964.5:c.579T>	G194Vfs*71	Frame_Shifting	E_7	DEL	True	2	Class 2: This mutation can be modeled, but the effect may not be consistent.	17aa	19aa	Col1a1	ENSMUSG00000001506.11	ENSMUST00000001547.8	chr11	51	+	DEL	Frame_Shifting	E_7	94830558.0	94830558.0	T	-	ENSMUST00000001547.8:c.546T>	G183Vfs*71	94830558.0	94830558.0	T	-	ENSMUST00000001547.8:c.546T>	G183Vfs*71	CLINVAR-H1923573	CLINVAR-H1923573-M01-V01	CLINVAR	35925.0	False	False	False	False	False	36
COL1A1	ENSG00000108821.9	ENST00000225964.5	chr17	51	-	True	48275532	48275532	G	-	ENST00000225964.5:c.578C>	P193Lfs*72	Frame_Shifting	E_7	DEL	True	2	Class 2: This mutation can be modeled, but the effect may not be consistent.	17aa	19aa	Col1a1	ENSMUSG00000001506.11	ENSMUST00000001547.8	chr11	51	+	DEL	Frame_Shifting	E_7	94830557.0	94830557.0	C	-	ENSMUST00000001547.8:c.545C>	P182Lfs*72	94830557.0	94830557.0	C	-	ENSMUST00000001547.8:c.545C>	P182Lfs*72	CLINVAR-H1923575	CLINVAR-H1923575-M01-V01	CLINVAR	1187630.0	False	False	False	False	False	36
COL1A1	ENSG00000108821.9	ENST00000225964.5	chr17	51	-	True	48275532	48275533	GG	-	ENST00000225964.5:c.577_578CC>	P193Wfs*14	Frame_Shifting	E_7	DEL	True	2	Class 2: This mutation can be modeled, but the effect may not be consistent.	17aa	19aa	Col1a1	ENSMUSG00000001506.11	ENSMUST00000001547.8	chr11	51	+	DEL	Frame_Shifting	E_7	94830556.0	94830557.0	CC	-	ENSMUST00000001547.8:c.544_545CC>	P182Wfs*14	94830556.0	94830557.0	CC	-	ENSMUST00000001547.8:c.544_545CC>	P182Wfs*14	CLINVAR-H1923576	CLINVAR-H1923576-M01-V01	CLINVAR	2003239.0	False	False	False	False	False	36
COL1A1	ENSG00000108821.9	ENST00000225964.5	chr17	51	-	True	48275538	48275538	C	-	ENST00000225964.5:c.572G>	G191Afs*74	Frame_Shifting	E_7	DEL	True	2	Class 2: This mutation can be modeled, but the effect may not be consistent.	15aa	21aa	Col1a1	ENSMUSG00000001506.11	ENSMUST00000001547.8	chr11	51	+	DEL	Frame_Shifting	E_7	94830551.0	94830551.0	G	-	ENSMUST00000001547.8:c.539G>	G180Afs*74	94830551.0	94830551.0	G	-	ENSMUST00000001547.8:c.539G>	G180Afs*74	CLINVAR-H1923580	CLINVAR-H1923580-M01-V01	CLINVAR	581473.0	False	False	False	False	False	36
COL1A1	ENSG00000108821.9	ENST00000225964.5	chr17	51	-	True	48275541	48275541	G	-	ENST00000225964.5:c.569C>	P190Lfs*75	Frame_Shifting	E_7	DEL	True	2	Class 2: This mutation can be modeled, but the effect may not be consistent.	14aa	22aa	Col1a1	ENSMUSG00000001506.11	ENSMUST00000001547.8	chr11	51	+	DEL	Frame_Shifting	E_7	94830548.0	94830548.0	C	-	ENSMUST00000001547.8:c.536C>	P179Lfs*75	94830548.0	94830548.0	C	-	ENSMUST00000001547.8:c.536C>	P179Lfs*75	CLINVAR-H1923585	CLINVAR-H1923585-M01-V01	CLINVAR	2138085.0	False	False	False	False	False	36
COL1A1	ENSG00000108821.9	ENST00000225964.5	chr17	51	-	True	48275547	48275547	C	-	ENST00000225964.5:c.563G>	G188Vfs*77	Frame_Shifting	E_7	DEL	True	2	Class 2: This mutation can be modeled, but the effect may not be consistent.	12aa	24aa	Col1a1	ENSMUSG00000001506.11	ENSMUST00000001547.8	chr11	51	+	DEL	Frame_Shifting	E_7	94830542.0	94830542.0	G	-	ENSMUST00000001547.8:c.530G>	G177Vfs*77	94830542.0	94830542.0	G	-	ENSMUST00000001547.8:c.530G>	G177Vfs*77	CLINVAR-H1923586	CLINVAR-H1923586-M01-V01	CLINVAR	456791.0	False	False	False	False	False	36
COL1A1	ENSG00000108821.9	ENST00000225964.5	chr17	51	-	True	48275561	48275561	G	-	ENST00000225964.5:c.549C>	S184Lfs*81	Frame_Shifting	E_7	DEL	True	2	Class 2: This mutation can be modeled, but the effect may not be consistent.	7aa	29aa	Col1a1	ENSMUSG00000001506.11	ENSMUST00000001547.8	chr11	51	+	DEL	Frame_Shifting	E_7	94830528.0	94830528.0	T	-	ENSMUST00000001547.8:c.516T>	S173Lfs*81	94830528.0	94830528.0	T	-	ENSMUST00000001547.8:c.516T>	S173Lfs*81	CLINVAR-H1923590	CLINVAR-H1923590-M01-V01	CLINVAR	995280.0	False	False	False	False	False	36
COL1A1	ENSG00000108821.9	ENST00000225964.5	chr17	51	-	True	48275565	48275565	C	-	ENST00000225964.5:c.545G>	G182Vfs*83	Frame_Shifting	E_7	DEL	True	2	Class 2: This mutation can be modeled, but the effect may not be consistent.	6aa	30aa	Col1a1	ENSMUSG00000001506.11	ENSMUST00000001547.8	chr11	51	+	DEL	Frame_Shifting	E_7	94830524.0	94830524.0	G	-	ENSMUST00000001547.8:c.512G>	G171Vfs*83	94830524.0	94830524.0	G	-	ENSMUST00000001547.8:c.512G>	G171Vfs*83	CLINVAR-H1923592	CLINVAR-H1923592-M01-V01	CLINVAR	870107.0	False	False	False	False	False	36
COL1A1	ENSG00000108821.9	ENST00000225964.5	chr17	51	-	True	48275568	48275568	T	-	ENST00000225964.5:c.544-2A>	X181_splice	Splice_Site	I_6	DEL	True	2	Class 2: This mutation can be modeled, but the effect may not be consistent.	1nt	4nt	Col1a1	ENSMUSG00000001506.11	ENSMUST00000001547.8	chr11	51	+	DEL	Splice_Site	I_6	94830521.0	94830521.0	A	-	ENSMUST00000001547.8:c.511-2A>	X170_splice	94830521.0	94830521.0	A	-	ENSMUST00000001547.8:c.511-2A>	X170_splice	CLINVAR-H1923593	CLINVAR-H1923593-M01-V01	CLINVAR	1517373.0	False	False	False	False	False	5
COL1A1	ENSG00000108821.9	ENST00000225964.5	chr17	51	-	True	48275827	48275827	T	-	ENST00000225964.5:c.510A>	K170Nfs*95	Frame_Shifting	E_6	DEL	True	2	Class 2: This mutation can be modeled, but the effect may not be consistent.	6aa	1aa	Col1a1	ENSMUSG00000001506.11	ENSMUST00000001547.8	chr11	51	+	DEL	Frame_Shifting	E_6	94830255.0	94830255.0	A	-	ENSMUST00000001547.8:c.480A>	K160Nfs*94	94830255.0	94830255.0	A	-	ENSMUST00000001547.8:c.480A>	K160Nfs*94	CLINVAR-H1923616	CLINVAR-H1923616-M01-V01	CLINVAR	934859.0	False	False	False	False	False	7
COL1A1	ENSG00000108821.9	ENST00000225964.5	chr17	51	-	True	48276599	48276599	A	-	ENST00000225964.5:c.459T>	G154Afs*111	Frame_Shifting	E_5	DEL	True	2	Class 2: This mutation can be modeled, but the effect may not be consistent.	26aa	7aa	Col1a1	ENSMUSG00000001506.11	ENSMUST00000001547.8	chr11	51	+	DEL	Frame_Shifting	E_5	94829419.0	94829419.0	T	-	ENSMUST00000001547.8:c.429T>	G144Afs*110	94829419.0	94829419.0	T	-	ENSMUST00000001547.8:c.429T>	G144Afs*110	CLINVAR-H1923651	CLINVAR-H1923651-M01-V01	CLINVAR	982088.0	False	False	False	False	False	33
COL1A1	ENSG00000108821.9	ENST00000225964.5	chr17	51	-	True	48276600	48276600	G	-	ENST00000225964.5:c.458C>	P153Lfs*112	Frame_Shifting	E_5	DEL	True	2	Class 2: This mutation can be modeled, but the effect may not be consistent.	26aa	7aa	Col1a1	ENSMUSG00000001506.11	ENSMUST00000001547.8	chr11	51	+	DEL	Frame_Shifting	E_5	94829418.0	94829418.0	C	-	ENSMUST00000001547.8:c.428C>	P143Lfs*111	94829418.0	94829418.0	C	-	ENSMUST00000001547.8:c.428C>	P143Lfs*111	CLINVAR-H1923654	CLINVAR-H1923654-M01-V01	CLINVAR	657422.0	False	False	False	False	False	33
COL1A1	ENSG00000108821.9	ENST00000225964.5	chr17	51	-	True	48276617	48276617	G	-	ENST00000225964.5:c.441C>	G148Dfs*117	Frame_Shifting	E_5	DEL	True	2	Class 2: This mutation can be modeled, but the effect may not be consistent.	20aa	13aa	Col1a1	ENSMUSG00000001506.11	ENSMUST00000001547.8	chr11	51	+	DEL	Frame_Shifting	E_5	94829401.0	94829401.0	T	-	ENSMUST00000001547.8:c.411T>	G141Dfs*113	94829401.0	94829401.0	T	-	ENSMUST00000001547.8:c.411T>	G141Dfs*113	CLINVAR-H1923664	CLINVAR-H1923664-M01-V01	CLINVAR	659812.0	False	False	False	False	False	33
COL1A1	ENSG00000108821.9	ENST00000225964.5	chr17	51	-	True	48276626	48276626	G	-	ENST00000225964.5:c.432C>	G145Dfs*120	Frame_Shifting	E_5	DEL	True	2	Class 2: This mutation can be modeled, but the effect may not be consistent.	17aa	16aa	Col1a1	ENSMUSG00000001506.11	ENSMUST00000001547.8	chr11	51	+	DEL	Frame_Shifting	E_5	94829392.0	94829392.0	T	-	ENSMUST00000001547.8:c.402T>	G135Vfs*119	94829392.0	94829392.0	T	-	ENSMUST00000001547.8:c.402T>	G135Vfs*119	CLINVAR-H1923671	CLINVAR-H1923671-M01-V01	CLINVAR	1357973.0	False	False	False	False	False	33
COL1A1	ENSG00000108821.9	ENST00000225964.5	chr17	51	-	True	48276635	48276635	G	-	ENST00000225964.5:c.423C>	G142Dfs*123	Frame_Shifting	E_5	DEL	True	2	Class 2: This mutation can be modeled, but the effect may not be consistent.	14aa	19aa	Col1a1	ENSMUSG00000001506.11	ENSMUST00000001547.8	chr11	51	+	DEL	Frame_Shifting	E_5	94829383.0	94829383.0	T	-	ENSMUST00000001547.8:c.393T>	G132Vfs*122	94829383.0	94829383.0	T	-	ENSMUST00000001547.8:c.393T>	G132Vfs*122	CLINVAR-H1923677	CLINVAR-H1923677-M01-V01	CLINVAR	2444032.0	False	False	False	False	False	33
COL1A1	ENSG00000108821.9	ENST00000225964.5	chr17	51	-	True	48276663	48276664	TC	-	ENST00000225964.5:c.394_395GA>	D132Wfs*36	Frame_Shifting	E_5	DEL	True	2	Class 2: This mutation can be modeled, but the effect may not be consistent.	5aa	28aa	Col1a1	ENSMUSG00000001506.11	ENSMUST00000001547.8	chr11	51	+	DEL	Frame_Shifting	E_5	94829354.0	94829355.0	GA	-	ENSMUST00000001547.8:c.364_365GA>	D122Wfs*36	94829354.0	94829355.0	GA	-	ENSMUST00000001547.8:c.364_365GA>	D122Wfs*36	CLINVAR-H1923689	CLINVAR-H1923689-M01-V01	CLINVAR	1069954.0	False	False	False	False	False	33
COL1A1	ENSG00000108821.9	ENST00000225964.5	chr17	51	-	True	48276671	48276671	A	-	ENST00000225964.5:c.387T>	G130Afs*135	Frame_Shifting	E_5	DEL	True	2	Class 2: This mutation can be modeled, but the effect may not be consistent.	2aa	31aa	Col1a1	ENSMUSG00000001506.11	ENSMUST00000001547.8	chr11	51	+	DEL	Frame_Shifting	E_5	94829347.0	94829347.0	T	-	ENSMUST00000001547.8:c.357T>	G120Dfs*134	94829347.0	94829347.0	T	-	ENSMUST00000001547.8:c.357T>	G120Dfs*134	CLINVAR-H1923695	CLINVAR-H1923695-M01-V01	CLINVAR	456780.0	False	False	False	False	False	33
COL1A1	ENSG00000108821.9	ENST00000225964.5	chr17	51	-	True	48276672	48276672	G	-	ENST00000225964.5:c.386C>	P129Lfs*136	Frame_Shifting	E_5	DEL	True	2	Class 2: This mutation can be modeled, but the effect may not be consistent.	2aa	31aa	Col1a1	ENSMUSG00000001506.11	ENSMUST00000001547.8	chr11	51	+	DEL	Frame_Shifting	E_5	94829346.0	94829346.0	C	-	ENSMUST00000001547.8:c.356C>	P119Lfs*135	94829346.0	94829346.0	C	-	ENSMUST00000001547.8:c.356C>	P119Lfs*135	CLINVAR-H1923698	CLINVAR-H1923698-M01-V01	CLINVAR	807388.0	False	False	False	False	False	33
COL1A1	ENSG00000108821.9	ENST00000225964.5	chr17	51	-	True	48276678	48276678	C	-	ENST00000225964.5:c.380G>	G127Afs*138	Frame_Shifting	E_5	DEL	True	2	Class 2: This mutation can be modeled, but the effect may not be consistent.	0aa	33aa	Col1a1	ENSMUSG00000001506.11	ENSMUST00000001547.8	chr11	51	+	DEL	Frame_Shifting	E_5	94829340.0	94829340.0	G	-	ENSMUST00000001547.8:c.350G>	G117Afs*137	94829340.0	94829340.0	G	-	ENSMUST00000001547.8:c.350G>	G117Afs*137	CLINVAR-H1923704	CLINVAR-H1923704-M01-V01	CLINVAR	1441383.0	False	False	False	False	False	33
COL1A1	ENSG00000108821.9	ENST00000225964.5	chr17	51	-	True	48276694	48276694	G	-	ENST00000225964.5:c.370-6C>		Non_Coding,I	I_4	DEL	True	2	Class 2: This mutation can be modeled, but the effect may not be consistent.	0nt	1nt	Col1a1	ENSMUSG00000001506.11	ENSMUST00000001547.8	chr11	51	+	DEL	Intron	I_4	94829320.0	94829320.0	C	-	ENSMUST00000001547.8:c.340-10C>		94829320.0	94829320.0	C	-	ENSMUST00000001547.8:c.340-10C>		CLINVAR-H1923711	CLINVAR-H1923711-M01-V01	CLINVAR	1599239.0	False	False	False	False	False	1
COL1A1	ENSG00000108821.9	ENST00000225964.5	chr17	51	-	True	48276950	48276951	CT	-	ENST00000225964.5:c.299_300AG>	E100Vfs*68	Frame_Shifting	E_3	DEL	True	2	Class 2: This mutation can be modeled, but the effect may not be consistent.	0aa	0aa	Col1a1	ENSMUSG00000001506.11	ENSMUST00000001547.8	chr11	51	+	DEL	Frame_Shifting	E_2	94828922.0	94828923.0	AA	-	ENSMUST00000001547.8:c.263_264AA>	E88Gfs*70	94828922.0	94828923.0	AA	-	ENSMUST00000001547.8:c.263_264AA>	E88Gfs*70	CLINVAR-H1923757	CLINVAR-H1923757-M01-V01	CLINVAR	35919.0	False	False	False	False	False	0
COL1A1	ENSG00000108821.9	ENST00000225964.5	chr17	51	-	True	48277124	48277124	G	-	ENST00000225964.5:c.288C>	D97Tfs*168	Frame_Shifting	E_2	DEL	True	2	Class 2: This mutation can be modeled, but the effect may not be consistent.	1aa	0aa	Col1a1	ENSMUSG00000001506.11	ENSMUST00000001547.8	chr11	51	+	DEL	Frame_Shifting	E_2	94828920.0	94828920.0	G	-	ENSMUST00000001547.8:c.261G>	E88Kfs*11	94828920.0	94828920.0	G	-	ENSMUST00000001547.8:c.261G>	E88Kfs*11	CLINVAR-H1923786	CLINVAR-H1923786-M01-V01	CLINVAR	1076006.0	False	False	False	False	False	1
COL1A1	ENSG00000108821.9	ENST00000225964.5	chr17	51	-	True	48277250	48277250	T	-	ENST00000225964.5:c.162A>	K54Nfs*20	Frame_Shifting	E_2	DEL	True	2	Class 2: This mutation can be modeled, but the effect may not be consistent.	1aa	2aa	Col1a1	ENSMUSG00000001506.11	ENSMUST00000001547.8	chr11	51	+	DEL	Frame_Shifting	E_2	94828794.0	94828794.0	A	-	ENSMUST00000001547.8:c.135A>	K45Nfs*6	94828794.0	94828794.0	A	-	ENSMUST00000001547.8:c.135A>	K45Nfs*6	CLINVAR-H1923832	CLINVAR-H1923832-M01-V01	CLINVAR	429812.0	False	False	False	False	False	3
COL1A1	ENSG00000108821.9	ENST00000225964.5	chr17	51	-	True	48277279	48277279	G	-	ENST00000225964.5:c.133C>	L45Sfs*29	Frame_Shifting	E_2	DEL	True	2	Class 2: This mutation can be modeled, but the effect may not be consistent.	2aa	0aa	Col1a1	ENSMUSG00000001506.11	ENSMUST00000001547.8	chr11	51	+	DEL	Frame_Shifting	E_2	94828765.0	94828765.0	C	-	ENSMUST00000001547.8:c.106C>	L36*	94828765.0	94828765.0	C	-	ENSMUST00000001547.8:c.106C>	L36*	CLINVAR-H1923843	CLINVAR-H1923843-M01-V01	CLINVAR	1701325.0	False	False	False	False	False	2
COL1A1	ENSG00000108821.9	ENST00000225964.5	chr17	51	-	True	48278861	48278861	A	-	ENST00000225964.5:c.14T>	V5Gfs*9	Frame_Shifting	E_1	DEL	True	2	Class 2: This mutation can be modeled, but the effect may not be consistent.	4aa	8aa	Col1a1	ENSMUSG00000001506.11	ENSMUST00000001547.8	chr11	51	+	DEL	Frame_Shifting	E_1	94827208.0	94827208.0	T	-	ENSMUST00000001547.8:c.14T>	V5Gfs*9	94827208.0	94827208.0	T	-	ENSMUST00000001547.8:c.14T>	V5Gfs*9	CLINVAR-H1923902	CLINVAR-H1923902-M01-V01	CLINVAR	1457280.0	False	False	False	False	False	12
COL1A1	ENSG00000108821.9	ENST00000225964.5	chr17	51	-	True	48272420	48272446	AGCACCAGTGTCTCCTTTGCTGCCAGG	-	ENST00000225964.5:c.1315_1341CCTGGCAGCAAAGGAGACACTGGTGCT>	P439_A447del	In_Frame	E_20	DEL	False	4	Class 4: Mutated sequences are not identical.	0aa	0aa	Col1a1	ENSMUSG00000001506.11	ENSMUST00000001547.8	chr11	51	+																AACR-H0220739		AACR		False	False	False	False	False	0
COL1A1	ENSG00000108821.9	ENST00000225964.5	chr17	51	-	True	48267411	48267437	TCGCCTTTAGCACCAGCATCACCAGGT	-	ENST00000225964.5:c.2484_2510ACCTGGTGATGCTGGTGCTAAAGGCGA>	E828_G836del	In_Frame	E_36	DEL	False	4	Class 4: Mutated sequences are not identical.	0aa	0aa	Col1a1	ENSMUSG00000001506.11	ENSMUST00000001547.8	chr11	51	+																AACR-H0241828		AACR		False	False	False	False	False	0
COL1A1	ENSG00000108821.9	ENST00000225964.5	chr17	51	-	True	48271411	48271441	GGGAGGCACGAAAGCAGCAGTGAGGACAGCA	-	ENST00000225964.5:c.1669-9_39TGCTGTCCTCACTGCTGCTTTCGTGCCTCCC>		Non_Coding,I	I_24	DEL	False	4	Class 4: Mutated sequences are not identical.	0aa	0aa	Col1a1	ENSMUSG00000001506.11	ENSMUST00000001547.8	chr11	51	+																AACR-H0504275		AACR		False	False	False	False	False	0
COL1A1	ENSG00000108821.9	ENST00000225964.5	chr17	51	-	True	48272921	48272934	CACTTACAGCAGGG	-	ENST00000225964.5:c.1149+0_13CCCTGCTGTAAGTG>	X382_splice	Splice_Site	E_17	DEL	False	4	Class 4: Mutated sequences are not identical.	0aa	0aa	Col1a1	ENSMUSG00000001506.11	ENSMUST00000001547.8	chr11	51	+																AACR-H0504305		AACR		False	False	False	False	False	0
COL1A1	ENSG00000108821.9	ENST00000225964.5	chr17	51	-	True	48272156	48272182	CAGGGCCAGGGGGTCCTTGAACACCAA	-	ENST00000225964.5:c.1361_1387TTGGTGTTCAAGGACCCCCTGGCCCTG>	V454_P462del	In_Frame	E_21	DEL	False	4	Class 4: Mutated sequences are not identical.	0aa	0aa	Col1a1	ENSMUSG00000001506.11	ENSMUST00000001547.8	chr11	51	+																AACR-H0504320		AACR		False	False	False	False	False	0
COL1A1	ENSG00000108821.9	ENST00000225964.5	chr17	51	-	True	48278807	48278828	TGGCCGTGCGTCAGGAGGGCGG	-	ENST00000225964.5:c.47_68CCGCCCTCCTGACGCACGGCCA>	T16Kfs*51	Frame_Shifting	E_1	DEL	False	4	Class 4: Mutated sequences are not identical.	0aa	0aa	Col1a1	ENSMUSG00000001506.11	ENSMUST00000001547.8	chr11	51	+																AACR-H0504433		AACR		False	False	False	False	False	0
COL1A1	ENSG00000108821.9	ENST00000225964.5	chr17	51	-	True	48273567	48273568	GA	-	ENST00000225964.5:c.958-7_8TC>		Non_Coding,I	I_14	DEL	False	4	Class 4: Mutated sequences are not identical.	0aa	0aa	Col1a1	ENSMUSG00000001506.11	ENSMUST00000001547.8	chr11	51	+																AACR-H0504531		AACR		False	False	False	False	False	0
COL1A1	ENSG00000108821.9	ENST00000225964.5	chr17	51	-	True	48262911	48262933	GGCACCAACGTCCAAGGGGGCCA	-	ENST00000225964.5:c.4325_4347TGGCCCCCTTGGACGTTGGTGCC>	V1442Afs*101	Frame_Shifting	E_51	DEL	False	4	Class 4: Mutated sequences are not identical.	0aa	0aa	Col1a1	ENSMUSG00000001506.11	ENSMUST00000001547.8	chr11	51	+																CLINVAR-H1921614		CLINVAR	852886.0	False	False	False	False	False	0
COL1A1	ENSG00000108821.9	ENST00000225964.5	chr17	51	-	True	48262919	48262919	C	-	ENST00000225964.5:c.4339G>	V1447Lfs*79	Frame_Shifting	E_51	DEL	False	4	Class 4: Mutated sequences are not identical.	0aa	0aa	Col1a1	ENSMUSG00000001506.11	ENSMUST00000001547.8	chr11	51	+																CLINVAR-H1921617		CLINVAR	590990.0	False	False	False	False	False	0
COL1A1	ENSG00000108821.9	ENST00000225964.5	chr17	51	-	True	48264844	48264845	CT	-	ENST00000225964.5:c.3423+0_1AG>	X1140_splice	Splice_Site	E_46	DEL	False	4	Class 4: Mutated sequences are not identical.	0aa	0aa	Col1a1	ENSMUSG00000001506.11	ENSMUST00000001547.8	chr11	51	+																CLINVAR-H1922025		CLINVAR	1456813.0	False	False	False	False	False	0
COL1A1	ENSG00000108821.9	ENST00000225964.5	chr17	51	-	True	48265242	48265259	GGCCAGGGGGACCCTGGA	-	ENST00000225964.5:c.3347_3364TCCAGGGTCCCCCTGGCC>	L1116_G1121del	In_Frame	E_45	DEL	False	4	Class 4: Mutated sequences are not identical.	0aa	0aa	Col1a1	ENSMUSG00000001506.11	ENSMUST00000001547.8	chr11	51	+																CLINVAR-H1922060		CLINVAR	1679392.0	False	False	False	False	False	0
COL1A1	ENSG00000108821.9	ENST00000225964.5	chr17	51	-	True	48265482	48265485	CCGA	-	ENST00000225964.5:c.3233_3236TCGG>	V1078Afs*29	Frame_Shifting	E_44	DEL	False	4	Class 4: Mutated sequences are not identical.	0aa	0aa	Col1a1	ENSMUSG00000001506.11	ENSMUST00000001547.8	chr11	51	+																CLINVAR-H1922123		CLINVAR	425619.0	False	False	False	False	False	0
COL1A1	ENSG00000108821.9	ENST00000225964.5	chr17	51	-	True	48265493	48265493	G	-	ENST00000225964.5:c.3225C>	G1076Vfs*32	Frame_Shifting	E_44	DEL	False	4	Class 4: Mutated sequences are not identical.	0aa	0aa	Col1a1	ENSMUSG00000001506.11	ENSMUST00000001547.8	chr11	51	+																CLINVAR-H1922129		CLINVAR	565687.0	False	False	False	False	False	0
COL1A1	ENSG00000108821.9	ENST00000225964.5	chr17	51	-	True	48265503	48265566	GCAGGACCCTGGGGAGAGCAAGGAAAGCATGAGCTCTTGGCCAGGGAAGGCTGAGGCTGGGGCT	-	ENST00000225964.5:c.3208-7_56AGCCCCAGCCTCAGCCTTCCCTGGCCAAGAGCTCATGCTTTCCTTGCTCTCCCCAGGGTCCTGC>		Non_Coding,I,E	I_43	DEL	False	4	Class 4: Mutated sequences are not identical.	0aa	0aa	Col1a1	ENSMUSG00000001506.11	ENSMUST00000001547.8	chr11	51	+																CLINVAR-H1922134		CLINVAR	2027836.0	False	False	False	False	False	0
COL1A1	ENSG00000108821.9	ENST00000225964.5	chr17	51	-	True	48265909	48265909	A	-	ENST00000225964.5:c.3189T>	S1063Rfs*45	Frame_Shifting	E_43	DEL	False	4	Class 4: Mutated sequences are not identical.	0aa	0aa	Col1a1	ENSMUSG00000001506.11	ENSMUST00000001547.8	chr11	51	+																CLINVAR-H1922154		CLINVAR	2108919.0	False	False	False	False	False	0
COL1A1	ENSG00000108821.9	ENST00000225964.5	chr17	51	-	True	48266151	48266151	A	-	ENST00000225964.5:c.3051T>	P1018Lfs*90	Frame_Shifting	E_42	DEL	False	4	Class 4: Mutated sequences are not identical.	0aa	0aa	Col1a1	ENSMUSG00000001506.11	ENSMUST00000001547.8	chr11	51	+																CLINVAR-H1922228		CLINVAR	1070818.0	False	False	False	False	False	0
COL1A1	ENSG00000108821.9	ENST00000225964.5	chr17	51	-	True	48266153	48266153	C	-	ENST00000225964.5:c.3049G>	A1017Lfs*91	Frame_Shifting	E_42	DEL	False	4	Class 4: Mutated sequences are not identical.	0aa	0aa	Col1a1	ENSMUSG00000001506.11	ENSMUST00000001547.8	chr11	51	+																CLINVAR-H1922229		CLINVAR	2498714.0	False	False	False	False	False	0
COL1A1	ENSG00000108821.9	ENST00000225964.5	chr17	51	-	True	48266161	48266162	AG	-	ENST00000225964.5:c.3046-5_6CT>		Non_Coding,I	I_41	DEL	False	4	Class 4: Mutated sequences are not identical.	0aa	0aa	Col1a1	ENSMUSG00000001506.11	ENSMUST00000001547.8	chr11	51	+																CLINVAR-H1922237		CLINVAR	701827.0	False	False	False	False	False	0
COL1A1	ENSG00000108821.9	ENST00000225964.5	chr17	51	-	True	48266340	48266340	G	-	ENST00000225964.5:c.2969C>	A990Efs*118	Frame_Shifting	E_41	DEL	False	4	Class 4: Mutated sequences are not identical.	0aa	0aa	Col1a1	ENSMUSG00000001506.11	ENSMUST00000001547.8	chr11	51	+																CLINVAR-H1922275		CLINVAR	995277.0	False	False	False	False	False	0
COL1A1	ENSG00000108821.9	ENST00000225964.5	chr17	51	-	True	48266381	48266384	AAGA	-	ENST00000225964.5:c.2938-10_13TCTT>		Non_Coding,I	I_40	DEL	False	4	Class 4: Mutated sequences are not identical.	0aa	0aa	Col1a1	ENSMUSG00000001506.11	ENSMUST00000001547.8	chr11	51	+																CLINVAR-H1922285		CLINVAR	2428198.0	False	False	False	False	False	0
COL1A1	ENSG00000108821.9	ENST00000225964.5	chr17	51	-	True	48267034	48267037	ACTT	-	ENST00000225964.5:c.2667+3_6AAGT>		Non_Coding,I	I_38	DEL	False	4	Class 4: Mutated sequences are not identical.	0aa	0aa	Col1a1	ENSMUSG00000001506.11	ENSMUST00000001547.8	chr11	51	+																CLINVAR-H1922395		CLINVAR	425613.0	False	False	False	False	False	0
COL1A1	ENSG00000108821.9	ENST00000225964.5	chr17	51	-	True	48267628	48268180	GTCCCTCGAGGTCCCAGGTCCCAGTCGGTGATGAAAAATGATGGGGGTCTTGGTACTCACAGGGGGGCCAGCAAAGCCAGCAGGGCCGGGGGGACCAGGCTCACCACGGTCTCCCTAGAAGAAAAGGAGTCAGATTGGAGAGATGCGCTGACAGGAGGGAAGGCGGGGATGCGGTGAGGGGAGAGGCAAGGGGTGAAGGCACAGACAGGGCCAGGGGTGCTGTGTGAAGGGAGGGAAGGGCCAAGTATGGGGTCTTAACAGGTCTTCTGTACTTACGGGGGCACCACGAGCTCCAGTGGGACCAGCAGGGCCGCTGGGACCACTTTCACCCTGAGAGCAAGGGACAAGAGGCTCAGGGTCAGGGCCTCCCCTGAATACTCCTAGTAGATGACCCCAGGAGAGCCTCCCCTCCTTCTGGTCCCTCCAGGTTCCCAGGTTGACAGCTCAGTTTGGCAGGACCTGCTCTCCCAACGCAACCCCACGGAACCGTGCCCAGGCCTGCTGAGGAGGCTATGTGTTAGGGCAGAAGGTGGGGAGGCGGCCACCTCACCTT	-	ENST00000225964.5:c.2341+0_552AAGGTGAGGTGGCCGCCTCCCCACCTTCTGCCCTAACACATAGCCTCCTCAGCAGGCCTGGGCACGGTTCCGTGGGGTTGCGTTGGGAGAGCAGGTCCTGCCAAACTGAGCTGTCAACCTGGGAACCTGGAGGGACCAGAAGGAGGGGAGGCTCTCCTGGGGTCATCTACTAGGAGTATTCAGGGGAGGCCCTGACCCTGAGCCTCTTGTCCCTTGCTCTCAGGGTGAAAGTGGTCCCAGCGGCCCTGCTGGTCCCACTGGAGCTCGTGGTGCCCCCGTAAGTACAGAAGACCTGTTAAGACCCCATACTTGGCCCTTCCCTCCCTTCACACAGCACCCCTGGCCCTGTCTGTGCCTTCACCCCTTGCCTCTCCCCTCACCGCATCCCCGCCTTCCCTCCTGTCAGCGCATCTCTCCAATCTGACTCCTTTTCTTCTAGGGAGACCGTGGTGAGCCTGGTCCCCCCGGCCCTGCTGGCTTTGCTGGCCCCCCTGTGAGTACCAAGACCCCCATCATTTTTCATCACCGACTGGGACCTGGGACCTCGAGGGAC>	X780_splice	Splice_Site	E_33	DEL	False	4	Class 4: Mutated sequences are not identical.	0aa	0aa	Col1a1	ENSMUSG00000001506.11	ENSMUST00000001547.8	chr11	51	+																CLINVAR-H1922510		CLINVAR	17336.0	False	False	False	False	False	0
COL1A1	ENSG00000108821.9	ENST00000225964.5	chr17	51	-	True	48269174	48269181	CCGTTGGC	-	ENST00000225964.5:c.2095_2102GCCAACGG>	A699Cfs*8	Frame_Shifting	E_31	DEL	False	4	Class 4: Mutated sequences are not identical.	0aa	0aa	Col1a1	ENSMUSG00000001506.11	ENSMUST00000001547.8	chr11	51	+																CLINVAR-H1922683		CLINVAR	1414414.0	False	False	False	False	False	0
COL1A1	ENSG00000108821.9	ENST00000225964.5	chr17	51	-	True	48269179	48269179	G	-	ENST00000225964.5:c.2097C>	N700Tfs*66	Frame_Shifting	E_31	DEL	False	4	Class 4: Mutated sequences are not identical.	0aa	0aa	Col1a1	ENSMUSG00000001506.11	ENSMUST00000001547.8	chr11	51	+																CLINVAR-H1922686		CLINVAR	1702101.0	False	False	False	False	False	0
COL1A1	ENSG00000108821.9	ENST00000225964.5	chr17	51	-	True	48269321	48269338	AGCGAGAGAGGCCTACTT	-	ENST00000225964.5:c.2028+3_20AAGTAGGCCTCTCTCGCT>		Non_Coding,I	I_30	DEL	False	4	Class 4: Mutated sequences are not identical.	0aa	0aa	Col1a1	ENSMUSG00000001506.11	ENSMUST00000001547.8	chr11	51	+																CLINVAR-H1922726		CLINVAR	1410245.0	False	False	False	False	False	0
COL1A1	ENSG00000108821.9	ENST00000225964.5	chr17	51	-	True	48269907	48269918	GGGAAGAAGGGA	-	ENST00000225964.5:c.1930-18_29TCCCTTCTTCCC>		Non_Coding,I	I_28	DEL	False	4	Class 4: Mutated sequences are not identical.	0aa	0aa	Col1a1	ENSMUSG00000001506.11	ENSMUST00000001547.8	chr11	51	+																CLINVAR-H1922777		CLINVAR	681036.0	False	False	False	False	False	0
COL1A1	ENSG00000108821.9	ENST00000225964.5	chr17	51	-	True	48270168	48270171	GGGG	-	ENST00000225964.5:c.1862_1865CCCC>	P621Lfs*144	Frame_Shifting	E_27	DEL	False	4	Class 4: Mutated sequences are not identical.	0aa	0aa	Col1a1	ENSMUSG00000001506.11	ENSMUST00000001547.8	chr11	51	+																CLINVAR-H1922824		CLINVAR	456740.0	False	False	False	False	False	0
COL1A1	ENSG00000108821.9	ENST00000225964.5	chr17	51	-	True	48270243	48270243	T	-	ENST00000225964.5:c.1822-32A>		Non_Coding,I	I_26	DEL	False	4	Class 4: Mutated sequences are not identical.	0aa	0aa	Col1a1	ENSMUSG00000001506.11	ENSMUST00000001547.8	chr11	51	+																CLINVAR-H1922839		CLINVAR	450112.0	False	False	False	False	False	0
COL1A1	ENSG00000108821.9	ENST00000225964.5	chr17	51	-	True	48271685	48271716	CCAGGCTGAAAGCCTGGGGCCTCACCTTGGCA	-	ENST00000225964.5:c.1608+0_31TGCCAAGGTGAGGCCCCAGGCTTTCAGCCTGG>	X535_splice	Splice_Site	E_23	DEL	False	4	Class 4: Mutated sequences are not identical.	0aa	0aa	Col1a1	ENSMUSG00000001506.11	ENSMUST00000001547.8	chr11	51	+																CLINVAR-H1922949		CLINVAR	493610.0	False	False	False	False	False	0
COL1A1	ENSG00000108821.9	ENST00000225964.5	chr17	51	-	True	48272184	48272195	AGGGCCCTGGAG	-	ENST00000225964.5:c.1354-5_6CTCCAGGGCCCT>		Non_Coding,I,E	I_20	DEL	False	4	Class 4: Mutated sequences are not identical.	0aa	0aa	Col1a1	ENSMUSG00000001506.11	ENSMUST00000001547.8	chr11	51	+																CLINVAR-H1923069		CLINVAR	2042001.0	False	False	False	False	False	0
COL1A1	ENSG00000108821.9	ENST00000225964.5	chr17	51	-	True	48272922	48272925	ACTT	-	ENST00000225964.5:c.1155+3_6AAGT>		Non_Coding,I	I_17	DEL	False	4	Class 4: Mutated sequences are not identical.	0aa	0aa	Col1a1	ENSMUSG00000001506.11	ENSMUST00000001547.8	chr11	51	+																CLINVAR-H1923179		CLINVAR	449401.0	False	False	False	False	False	0
COL1A1	ENSG00000108821.9	ENST00000225964.5	chr17	51	-	True	48273005	48273018	GCCCTTGGGGACCA	-	ENST00000225964.5:c.1065_1078TGGTCCCCAAGGGC>	G356Pfs*4	Frame_Shifting	E_17	DEL	False	4	Class 4: Mutated sequences are not identical.	0aa	0aa	Col1a1	ENSMUSG00000001506.11	ENSMUST00000001547.8	chr11	51	+																CLINVAR-H1923219		CLINVAR	1453988.0	False	False	False	False	False	0
COL1A1	ENSG00000108821.9	ENST00000225964.5	chr17	51	-	True	48273322	48273322	C	-	ENST00000225964.5:c.1018G>	A340Lfs*201	Frame_Shifting	E_16	DEL	False	4	Class 4: Mutated sequences are not identical.	0aa	0aa	Col1a1	ENSMUSG00000001506.11	ENSMUST00000001547.8	chr11	51	+																CLINVAR-H1923256		CLINVAR	1452232.0	False	False	False	False	False	0
COL1A1	ENSG00000108821.9	ENST00000225964.5	chr17	51	-	True	48273534	48273534	A	-	ENST00000225964.5:c.984T>	G329Vfs*212	Frame_Shifting	E_15	DEL	False	4	Class 4: Mutated sequences are not identical.	0aa	0aa	Col1a1	ENSMUSG00000001506.11	ENSMUST00000001547.8	chr11	51	+																CLINVAR-H1923295		CLINVAR	1454125.0	False	False	False	False	False	0
COL1A1	ENSG00000108821.9	ENST00000225964.5	chr17	51	-	True	48274026	48274067	GAAACCCTAAAGCAGGAAAGAGGTAGAAGGTAAGAACCTGTG	-	ENST00000225964.5:c.805-5_36CACAGGTTCTTACCTTCTACCTCTTTCCTGCTTTAGGGTTTC>		Non_Coding,I,E	I_11	DEL	False	4	Class 4: Mutated sequences are not identical.	0aa	0aa	Col1a1	ENSMUSG00000001506.11	ENSMUST00000001547.8	chr11	51	+																CLINVAR-H1923395		CLINVAR	447146.0	False	False	False	False	False	0
COL1A1	ENSG00000108821.9	ENST00000225964.5	chr17	51	-	True	48275307	48275330	TACTGAAGCTCCAGGCTCGCCAGG	CTATACAGTGCTCCCCCC	ENST00000225964.5:c.622+0_23CCTGGCGAGCCTGGAGCTTCAGTA>GGGGGGAGCACTGTATAG	X207_splice	Splice_Site	E_8	DEL	False	4	Class 4: Mutated sequences are not identical.	0aa	0aa	Col1a1	ENSMUSG00000001506.11	ENSMUST00000001547.8	chr11	51	+																CLINVAR-H1923524		CLINVAR	2052163.0	False	False	False	False	False	0
COL1A1	ENSG00000108821.9	ENST00000225964.5	chr17	51	-	True	48275823	48275823	T	-	ENST00000225964.5:c.514A>	T172Pfs*93	Frame_Shifting	E_6	DEL	False	4	Class 4: Mutated sequences are not identical.	0aa	0aa	Col1a1	ENSMUSG00000001506.11	ENSMUST00000001547.8	chr11	51	+																CLINVAR-H1923615		CLINVAR	1709186.0	False	False	False	False	False	0
COL1A1	ENSG00000108821.9	ENST00000225964.5	chr17	51	-	True	48275877	48275878	AA	-	ENST00000225964.5:c.472-12_13TT>		Non_Coding,I	I_5	DEL	False	4	Class 4: Mutated sequences are not identical.	0aa	0aa	Col1a1	ENSMUSG00000001506.11	ENSMUST00000001547.8	chr11	51	+																CLINVAR-H1923633		CLINVAR	1330712.0	False	False	False	False	False	0
COL1A1	ENSG00000108821.9	ENST00000225964.5	chr17	51	-	True	48276790	48276790	G	-	ENST00000225964.5:c.358C>	R120Efs*145	Frame_Shifting	E_4	DEL	False	4	Class 4: Mutated sequences are not identical.	0aa	0aa	Col1a1	ENSMUSG00000001506.11	ENSMUST00000001547.8	chr11	51	+																CLINVAR-H1923718		CLINVAR	1208385.0	False	False	False	False	False	0
COL1A1	ENSG00000108821.9	ENST00000225964.5	chr17	51	-	True	48276926	48276928	GGT	-	ENST00000225964.5:c.322_324ACC>	T108del	In_Frame	E_3	DEL	False	4	Class 4: Mutated sequences are not identical.	0aa	0aa	Col1a1	ENSMUSG00000001506.11	ENSMUST00000001547.8	chr11	51	+																CLINVAR-H1923747		CLINVAR	2090399.0	False	False	False	False	False	0
COL1A1	ENSG00000108821.9	ENST00000225964.5	chr17	51	-	True	48276937	48276940	GGTC	-	ENST00000225964.5:c.310_313GACC>	D104Kfs*160	Frame_Shifting	E_3	DEL	False	4	Class 4: Mutated sequences are not identical.	0aa	0aa	Col1a1	ENSMUSG00000001506.11	ENSMUST00000001547.8	chr11	51	+																CLINVAR-H1923754		CLINVAR	837490.0	False	False	False	False	False	0
COL1A1	ENSG00000108821.9	ENST00000225964.5	chr17	51	-	True	48276953	48276974	TAGGGGACGAAGAGACGCGCGT	-	ENST00000225964.5:c.299-2_23ACGCGCGTCTCTTCGTCCCCTA>	X99_splice	Splice_Site	I_2	DEL	False	4	Class 4: Mutated sequences are not identical.	0aa	0aa	Col1a1	ENSMUSG00000001506.11	ENSMUST00000001547.8	chr11	51	+																CLINVAR-H1923760		CLINVAR	1701976.0	False	False	False	False	False	0
COL1A1	ENSG00000108821.9	ENST00000225964.5	chr17	51	-	True	48277060	48277066	GCCCCAG	-	ENST00000225964.5:c.298+48_54CTGGGGC>		Non_Coding,I	I_2	DEL	False	4	Class 4: Mutated sequences are not identical.	0aa	0aa	Col1a1	ENSMUSG00000001506.11	ENSMUST00000001547.8	chr11	51	+																CLINVAR-H1923768		CLINVAR	418805.0	False	False	False	False	False	0
COL1A1	ENSG00000108821.9	ENST00000225964.5	chr17	51	-	True	48277060	48277073	GCCCCAGGCCCCAG	-	ENST00000225964.5:c.298+41_54CTGGGGCCTGGGGC>		Non_Coding,I	I_2	DEL	False	4	Class 4: Mutated sequences are not identical.	0aa	0aa	Col1a1	ENSMUSG00000001506.11	ENSMUST00000001547.8	chr11	51	+																CLINVAR-H1923769		CLINVAR	1187097.0	False	False	False	False	False	0
COL1A1	ENSG00000108821.9	ENST00000225964.5	chr17	51	-	True	48277060	48277080	GCCCCAGGCCCCAGGCCCCAG	-	ENST00000225964.5:c.298+34_54CTGGGGCCTGGGGCCTGGGGC>		Non_Coding,I	I_2	DEL	False	4	Class 4: Mutated sequences are not identical.	0aa	0aa	Col1a1	ENSMUSG00000001506.11	ENSMUST00000001547.8	chr11	51	+																CLINVAR-H1923770		CLINVAR	1259738.0	False	False	False	False	False	0
COL1A1	ENSG00000108821.9	ENST00000225964.5	chr17	51	-	True	48277071	48277104	CAGGCCCCAGGCCCCAGGCCCCAGGCCCCGAGCG	-	ENST00000225964.5:c.298+10_43CGCTCGGGGCCTGGGGCCTGGGGCCTGGGGCCTG>		Non_Coding,I	I_2	DEL	False	4	Class 4: Mutated sequences are not identical.	0aa	0aa	Col1a1	ENSMUSG00000001506.11	ENSMUST00000001547.8	chr11	51	+																CLINVAR-H1923771		CLINVAR	2104794.0	False	False	False	False	False	0
COL1A1	ENSG00000108821.9	ENST00000225964.5	chr17	51	-	True	48277119	48277215	CCGTCGGGGCAGACGGGACAGCACTCGCCCTCGGGGACTTCGGCGCCGGGGCAGTTCTTGGTCTCGTCACAGATCACGTCATCGCACAACACCTTGC	-	ENST00000225964.5:c.197_293GCAAGGTGTTGTGCGATGACGTGATCTGTGACGAGACCAAGAACTGCCCCGGCGCCGAAGTCCCCGAGGGCGAGTGCTGTCCCGTCTGCCCCGACGG>	G66Afs*167	Frame_Shifting	E_2	DEL	False	4	Class 4: Mutated sequences are not identical.	0aa	0aa	Col1a1	ENSMUSG00000001506.11	ENSMUST00000001547.8	chr11	51	+																CLINVAR-H1923783		CLINVAR	2021053.0	False	False	False	False	False	0
COL1A1	ENSG00000108821.9	ENST00000225964.5	chr17	51	-	True	48277121	48277121	G	-	ENST00000225964.5:c.291C>	D97Efs*168	Frame_Shifting	E_2	DEL	False	4	Class 4: Mutated sequences are not identical.	0aa	0aa	Col1a1	ENSMUSG00000001506.11	ENSMUST00000001547.8	chr11	51	+																CLINVAR-H1923784		CLINVAR	2026664.0	False	False	False	False	False	0
COL1A1	ENSG00000108821.9	ENST00000225964.5	chr17	51	-	True	48277126	48277159	GGCAGACGGGACAGCACTCGCCCTCGGGGACTTC	-	ENST00000225964.5:c.253_286GAAGTCCCCGAGGGCGAGTGCTGTCCCGTCTGCC>	E85Pfs*169	Frame_Shifting	E_2	DEL	False	4	Class 4: Mutated sequences are not identical.	0aa	0aa	Col1a1	ENSMUSG00000001506.11	ENSMUST00000001547.8	chr11	51	+																CLINVAR-H1923788		CLINVAR	986858.0	False	False	False	False	False	0
COL1A1	ENSG00000108821.9	ENST00000225964.5	chr17	51	-	True	48277156	48277156	C	-	ENST00000225964.5:c.256G>	V86Sfs*179	Frame_Shifting	E_2	DEL	False	4	Class 4: Mutated sequences are not identical.	0aa	0aa	Col1a1	ENSMUSG00000001506.11	ENSMUST00000001547.8	chr11	51	+																CLINVAR-H1923799		CLINVAR	585495.0	False	False	False	False	False	0
COL1A1	ENSG00000108821.9	ENST00000225964.5	chr17	51	-	True	48277167	48277177	GGGCAGTTCTT	-	ENST00000225964.5:c.235_245AAGAACTGCCC>	K79Rfs*86	Frame_Shifting	E_2	DEL	False	4	Class 4: Mutated sequences are not identical.	0aa	0aa	Col1a1	ENSMUSG00000001506.11	ENSMUST00000001547.8	chr11	51	+																CLINVAR-H1923805		CLINVAR	1012424.0	False	False	False	False	False	0
COL1A1	ENSG00000108821.9	ENST00000225964.5	chr17	51	-	True	48277204	48277206	ACA	-	ENST00000225964.5:c.206_208TGT>	L69del	In_Frame	E_2	DEL	False	4	Class 4: Mutated sequences are not identical.	0aa	0aa	Col1a1	ENSMUSG00000001506.11	ENSMUST00000001547.8	chr11	51	+																CLINVAR-H1923813		CLINVAR	811092.0	False	False	False	False	False	0
COL1A1	ENSG00000108821.9	ENST00000225964.5	chr17	51	-	True	48277249	48277258	GTTTCCACAC	-	ENST00000225964.5:c.154_163GTGTGGAAAC>	V52Pfs*19	Frame_Shifting	E_2	DEL	False	4	Class 4: Mutated sequences are not identical.	0aa	0aa	Col1a1	ENSMUSG00000001506.11	ENSMUST00000001547.8	chr11	51	+																CLINVAR-H1923831		CLINVAR	1407583.0	False	False	False	False	False	0
COL1A1	ENSG00000108821.9	ENST00000225964.5	chr17	51	-	True	48277265	48277266	GT	-	ENST00000225964.5:c.146_147AC>	D49Afs*23	Frame_Shifting	E_2	DEL	False	4	Class 4: Mutated sequences are not identical.	0aa	0aa	Col1a1	ENSMUSG00000001506.11	ENSMUST00000001547.8	chr11	51	+																CLINVAR-H1923837		CLINVAR	1460293.0	False	False	False	False	False	0
COL1A1	ENSG00000108821.9	ENST00000225964.5	chr17	51	-	True	48277274	48277274	C	-	ENST00000225964.5:c.138G>	R46Sfs*28	Frame_Shifting	E_2	DEL	False	4	Class 4: Mutated sequences are not identical.	0aa	0aa	Col1a1	ENSMUSG00000001506.11	ENSMUST00000001547.8	chr11	51	+																CLINVAR-H1923842		CLINVAR	1429849.0	False	False	False	False	False	0
COL1A1	ENSG00000108821.9	ENST00000225964.5	chr17	51	-	True	48277295	48277301	GGTGATT	-	ENST00000225964.5:c.111_117AATCACC>	I38Afs*34	Frame_Shifting	E_2	DEL	False	4	Class 4: Mutated sequences are not identical.	0aa	0aa	Col1a1	ENSMUSG00000001506.11	ENSMUST00000001547.8	chr11	51	+																CLINVAR-H1923851		CLINVAR	425595.0	False	False	False	False	False	0
COL1A1	ENSG00000108821.9	ENST00000225964.5	chr17	51	-	True	48277304	48277304	T	-	ENST00000225964.5:c.108A>	P37Qfs*37	Frame_Shifting	E_2	DEL	False	4	Class 4: Mutated sequences are not identical.	0aa	0aa	Col1a1	ENSMUSG00000001506.11	ENSMUST00000001547.8	chr11	51	+																CLINVAR-H1923853		CLINVAR	2504121.0	False	False	False	False	False	0
COL1A1	ENSG00000108821.9	ENST00000225964.5	chr17	51	-	True	48278647	48278649	TCA	-	ENST00000225964.5:c.103+123_125TGA>		Non_Coding,I	I_1	DEL	False	4	Class 4: Mutated sequences are not identical.	0aa	0aa	Col1a1	ENSMUSG00000001506.11	ENSMUST00000001547.8	chr11	51	+																CLINVAR-H1923867		CLINVAR	1215097.0	False	False	False	False	False	0
COL1A1	ENSG00000108821.9	ENST00000225964.5	chr17	51	-	True	48278761	48278793	TTGGGACTTACTGTCTTCGTCTTGGCCCTCGAC	-	ENST00000225964.5:c.82+0_32GTCGAGGGCCAAGACGAAGACAGTAAGTCCCAA>	X27_splice	Splice_Site	E_1	DEL	False	4	Class 4: Mutated sequences are not identical.	0aa	0aa	Col1a1	ENSMUSG00000001506.11	ENSMUST00000001547.8	chr11	51	+																CLINVAR-H1923871		CLINVAR	1495763.0	False	False	False	False	False	0
COL1A1	ENSG00000108821.9	ENST00000225964.5	chr17	51	-	True	48278764	48278769	GGACTT	-	ENST00000225964.5:c.103+3_8AAGTCC>		Non_Coding,I	I_1	DEL	False	4	Class 4: Mutated sequences are not identical.	0aa	0aa	Col1a1	ENSMUSG00000001506.11	ENSMUST00000001547.8	chr11	51	+																CLINVAR-H1923872		CLINVAR	2034560.0	False	False	False	False	False	0
COL1A1	ENSG00000108821.9	ENST00000225964.5	chr17	51	-	True	48278804	48278804	T	-	ENST00000225964.5:c.71A>	E24Gfs*50	Frame_Shifting	E_1	DEL	False	4	Class 4: Mutated sequences are not identical.	0aa	0aa	Col1a1	ENSMUSG00000001506.11	ENSMUST00000001547.8	chr11	51	+																CLINVAR-H1923883		CLINVAR	859006.0	False	False	False	False	False	0
COL1A1	ENSG00000108821.9	ENST00000225964.5	chr17	51	-	True	48278805	48278810	CTTGGC	-	ENST00000225964.5:c.65_70GCCAAG>	G22_Q23del	In_Frame	E_1	DEL	False	4	Class 4: Mutated sequences are not identical.	0aa	0aa	Col1a1	ENSMUSG00000001506.11	ENSMUST00000001547.8	chr11	51	+																CLINVAR-H1923885		CLINVAR	425636.0	False	False	False	False	False	0
COL1A1	ENSG00000108821.9	ENST00000225964.5	chr17	51	-	True	48271963	48271964	GG	AA	ENST00000225964.5:c.1485_1486CC>TT	P496S	Missense	E_22	DNP	True	0	Class 0: This mutation can be originally modeled.	16aa	11aa	Col1a1	ENSMUSG00000001506.11	ENSMUST00000001547.8	chr11	51	+	DNP	Missense	E_22	94833855.0	94833856.0	CC	TT	ENSMUST00000001547.8:c.1452_1453CC>TT	P485S	94833855.0	94833856.0	CC	TT	ENSMUST00000001547.8:c.1452_1453CC>TT	P485S	AACR-H0504256	AACR-H0504256-M01-V01	AACR		False	False	False	False	False	27
COL1A1	ENSG00000108821.9	ENST00000225964.5	chr17	51	-	True	48271493	48271494	GG	AA	ENST00000225964.5:c.1665_1666CC>TT	P556S	Missense	E_24	DNP	True	0	Class 0: This mutation can be originally modeled.	41aa	10aa	Col1a1	ENSMUSG00000001506.11	ENSMUST00000001547.8	chr11	51	+	DNP	Missense	E_24	94834466.0	94834467.0	CC	TT	ENSMUST00000001547.8:c.1632_1633CC>TT	P545S	94834466.0	94834467.0	CC	TT	ENSMUST00000001547.8:c.1632_1633CC>TT	P545S	AACR-H0504277	AACR-H0504277-M01-V01	AACR		False	False	False	False	False	51
COL1A1	ENSG00000108821.9	ENST00000225964.5	chr17	51	-	True	48271536	48271537	AG	TT	ENST00000225964.5:c.1622_1623CT>AA	T541K	Missense	E_24	DNP	True	0	Class 0: This mutation can be originally modeled.	27aa	25aa	Col1a1	ENSMUSG00000001506.11	ENSMUST00000001547.8	chr11	51	+	DNP	Missense	E_24	94834423.0	94834424.0	CT	AA	ENSMUST00000001547.8:c.1589_1590CT>AA	T530K	94834423.0	94834424.0	CT	AA	ENSMUST00000001547.8:c.1589_1590CT>AA	T530K	AACR-H0504280	AACR-H0504280-M01-V01	AACR		False	False	False	False	False	52
COL1A1	ENSG00000108821.9	ENST00000225964.5	chr17	51	-	True	48272445	48272446	GG	AA	ENST00000225964.5:c.1315_1316CC>TT	P439F	Missense	E_20	DNP	True	0	Class 0: This mutation can be originally modeled.	14aa	1aa	Col1a1	ENSMUSG00000001506.11	ENSMUST00000001547.8	chr11	51	+	DNP	Missense	E_20	94833401.0	94833402.0	CC	TT	ENSMUST00000001547.8:c.1282_1283CC>TT	P428F	94833401.0	94833402.0	CC	TT	ENSMUST00000001547.8:c.1282_1283CC>TT	P428F	AACR-H0504330	AACR-H0504330-M01-V01	AACR		False	False	False	False	False	15
COL1A1	ENSG00000108821.9	ENST00000225964.5	chr17	51	-	True	48272451	48272452	CC	AT	ENST00000225964.5:c.1309_1310GG>AT	G437I	Missense	E_20	DNP	True	0	Class 0: This mutation can be originally modeled.	12aa	3aa	Col1a1	ENSMUSG00000001506.11	ENSMUST00000001547.8	chr11	51	+	DNP	Missense	E_20	94833395.0	94833396.0	GG	AT	ENSMUST00000001547.8:c.1276_1277GG>AT	G426I	94833395.0	94833396.0	GG	AT	ENSMUST00000001547.8:c.1276_1277GG>AT	G426I	AACR-H0504331	AACR-H0504331-M01-V01	AACR		False	False	False	False	False	15
COL1A1	ENSG00000108821.9	ENST00000225964.5	chr17	51	-	True	48270012	48270013	GG	AA	ENST00000225964.5:c.1917_1918CC>TT	P640S	Missense	E_28	DNP	True	0	Class 0: This mutation can be originally modeled.	17aa	58aa	Col1a1	ENSMUSG00000001506.11	ENSMUST00000001547.8	chr11	51	+	DNP	Missense	E_28	94835619.0	94835620.0	CC	TT	ENSMUST00000001547.8:c.1884_1885CC>TT	P629S	94835619.0	94835620.0	CC	TT	ENSMUST00000001547.8:c.1884_1885CC>TT	P629S	AACR-H0504379	AACR-H0504379-M01-V01	AACR		False	False	False	False	False	75
COL1A1	ENSG00000108821.9	ENST00000225964.5	chr17	51	-	True	48270407	48270408	CC	TT	ENST00000225964.5:c.1768_1769GG>AA	G590K	Missense	E_26	DNP	True	0	Class 0: This mutation can be originally modeled.	1aa	9aa	Col1a1	ENSMUSG00000001506.11	ENSMUST00000001547.8	chr11	51	+	DNP	Missense	E_26	94835181.0	94835182.0	GG	AA	ENSMUST00000001547.8:c.1735_1736GG>AA	G579K	94835181.0	94835182.0	GG	AA	ENSMUST00000001547.8:c.1735_1736GG>AA	G579K	AACR-H0504384	AACR-H0504384-M01-V01	AACR		False	False	False	False	False	10
COL1A1	ENSG00000108821.9	ENST00000225964.5	chr17	51	-	True	48270024	48270025	GG	AA	ENST00000225964.5:c.1905_1906CC>TT	P636S	Missense	E_28	DNP	True	0	Class 0: This mutation can be originally modeled.	13aa	62aa	Col1a1	ENSMUSG00000001506.11	ENSMUST00000001547.8	chr11	51	+	DNP	Missense	E_28	94835607.0	94835608.0	TC	TT	ENSMUST00000001547.8:c.1872_1873TC>TT	P625S	94835607.0	94835608.0	TC	TT	ENSMUST00000001547.8:c.1872_1873TC>TT	P625S	AACR-H0504392	AACR-H0504392-M01-V01	AACR		False	False	False	False	False	75
COL1A1	ENSG00000108821.9	ENST00000225964.5	chr17	51	-	True	48264264	48264265	CC	TT	ENST00000225964.5:c.3550_3551GG>AA	G1184K	Missense	E_48	DNP	True	0	Class 0: This mutation can be originally modeled.	6aa	9aa	Col1a1	ENSMUSG00000001506.11	ENSMUST00000001547.8	chr11	51	+	DNP	Missense	E_48	94841135.0	94841136.0	GG	AA	ENSMUST00000001547.8:c.3517_3518GG>AA	G1173K	94841135.0	94841136.0	GG	AA	ENSMUST00000001547.8:c.3517_3518GG>AA	G1173K	AACR-H0504607	AACR-H0504607-M01-V01	AACR		False	False	False	False	False	15
COL1A1	ENSG00000108821.9	ENST00000225964.5	chr17	51	-	True	48264103	48264104	GG	AT	ENST00000225964.5:c.3711_3712CC>AT	S1237R	Missense	E_48	DNP	True	0	Class 0: This mutation can be originally modeled.	26aa	51aa	Col1a1	ENSMUSG00000001506.11	ENSMUST00000001547.8	chr11	51	+	DNP	Missense	E_48	94841296.0	94841297.0	CC	AT	ENSMUST00000001547.8:c.3678_3679CC>AT	S1226R	94841296.0	94841297.0	CC	AT	ENSMUST00000001547.8:c.3678_3679CC>AT	S1226R	AACR-H0504629	AACR-H0504629-M01-V01	AACR		False	False	False	False	False	77
COL1A1	ENSG00000108821.9	ENST00000225964.5	chr17	51	-	True	48264121	48264122	CC	TT	ENST00000225964.5:c.3693_3694GG>AA	D1232N	Missense	E_48	DNP	True	0	Class 0: This mutation can be originally modeled.	20aa	57aa	Col1a1	ENSMUSG00000001506.11	ENSMUST00000001547.8	chr11	51	+	DNP	Missense	E_48	94841278.0	94841279.0	GG	AA	ENSMUST00000001547.8:c.3660_3661GG>AA	D1221N	94841278.0	94841279.0	GG	AA	ENSMUST00000001547.8:c.3660_3661GG>AA	D1221N	AACR-H0504634	AACR-H0504634-M01-V01	AACR		False	False	False	False	False	77
COL1A1	ENSG00000108821.9	ENST00000225964.5	chr17	51	-	True	48263181	48263182	GC	AA	ENST00000225964.5:c.4205_4206GC>TT	G1402V	Missense	E_50	DNP	True	0	Class 0: This mutation can be originally modeled.	1aa	7aa	Col1a1	ENSMUSG00000001506.11	ENSMUST00000001547.8	chr11	51	+	DNP	Missense	E_50	94842126.0	94842127.0	GC	TT	ENSMUST00000001547.8:c.4172_4173GC>TT	G1391V	94842126.0	94842127.0	GC	TT	ENSMUST00000001547.8:c.4172_4173GC>TT	G1391V	AACR-H0504692	AACR-H0504692-M01-V01	AACR		False	False	False	False	False	8
COL1A1	ENSG00000108821.9	ENST00000225964.5	chr17	51	-	True	48267074	48267075	CC	TT	ENST00000225964.5:c.2632_2633GG>AA	G878N	Missense	E_38	DNP	True	0	Class 0: This mutation can be originally modeled.	9aa	22aa	Col1a1	ENSMUSG00000001506.11	ENSMUST00000001547.8	chr11	51	+	DNP	Missense	E_38	94838278.0	94838279.0	GG	AA	ENSMUST00000001547.8:c.2599_2600GG>AA	G867N	94838278.0	94838279.0	GG	AA	ENSMUST00000001547.8:c.2599_2600GG>AA	G867N	AACR-H0504810	AACR-H0504810-M01-V01	AACR		False	False	False	False	False	31
COL1A1	ENSG00000108821.9	ENST00000225964.5	chr17	51	-	True	48268223	48268224	AG	GA	ENST00000225964.5:c.2297_2298CT>TC	T766I	Missense	E_33	DNP	True	0	Class 0: This mutation can be originally modeled.	3aa	17aa	Col1a1	ENSMUSG00000001506.11	ENSMUST00000001547.8	chr11	51	+	DNP	Missense	E_33	94837162.0	94837163.0	CT	TC	ENSMUST00000001547.8:c.2264_2265CT>TC	T755I	94837162.0	94837163.0	CT	TC	ENSMUST00000001547.8:c.2264_2265CT>TC	T755I	AACR-H0504836	AACR-H0504836-M01-V01	AACR		False	False	False	False	False	20
COL1A1	ENSG00000108821.9	ENST00000225964.5	chr17	51	-	True	48266839	48266840	GG	AA	ENST00000225964.5:c.2727_2728CC>TT	R910C	Missense	E_39	DNP	True	0	Class 0: This mutation can be originally modeled.	7aa	34aa	Col1a1	ENSMUSG00000001506.11	ENSMUST00000001547.8	chr11	51	+	DNP	Missense	E_39	94838503.0	94838504.0	CC	TT	ENSMUST00000001547.8:c.2694_2695CC>TT	R899C	94838503.0	94838504.0	CC	TT	ENSMUST00000001547.8:c.2694_2695CC>TT	R899C	AACR-H0504855	AACR-H0504855-M01-V01	AACR		False	False	False	False	False	41
COL1A1	ENSG00000108821.9	ENST00000225964.5	chr17	51	-	True	48266320	48266321	GG	AA	ENST00000225964.5:c.2988_2989CC>TT	P997S	Missense	E_41	DNP	True	0	Class 0: This mutation can be originally modeled.	4aa	19aa	Col1a1	ENSMUSG00000001506.11	ENSMUST00000001547.8	chr11	51	+	DNP	Missense	E_41	94839208.0	94839209.0	CC	TT	ENSMUST00000001547.8:c.2955_2956CC>TT	P986S	94839208.0	94839209.0	CC	TT	ENSMUST00000001547.8:c.2955_2956CC>TT	P986S	AACR-H0504898	AACR-H0504898-M01-V01	AACR		False	False	False	False	False	23
COL1A1	ENSG00000108821.9	ENST00000225964.5	chr17	51	-	True	48266786	48266787	GG	AA	ENST00000225964.5:c.2780_2781CC>TT	P927L	Missense	E_39	DNP	True	0	Class 0: This mutation can be originally modeled.	25aa	17aa	Col1a1	ENSMUSG00000001506.11	ENSMUST00000001547.8	chr11	51	+	DNP	Missense	E_39	94838556.0	94838557.0	CC	TT	ENSMUST00000001547.8:c.2747_2748CC>TT	P916L	94838556.0	94838557.0	CC	TT	ENSMUST00000001547.8:c.2747_2748CC>TT	P916L	AACR-H0504915	AACR-H0504915-M01-V01	AACR		False	False	False	False	False	42
COL1A1	ENSG00000108821.9	ENST00000225964.5	chr17	51	-	True	48266558	48266559	TC	AT	ENST00000225964.5:c.2907_2908GA>AT	R970*	Nonsense	E_40	DNP	True	0	Class 0: This mutation can be originally modeled.	23aa	19aa	Col1a1	ENSMUSG00000001506.11	ENSMUST00000001547.8	chr11	51	+	DNP	Nonsense	E_40	94838786.0	94838787.0	AA	AT	ENSMUST00000001547.8:c.2874_2875AA>AT	R959*	94838786.0	94838787.0	AA	AT	ENSMUST00000001547.8:c.2874_2875AA>AT	R959*	CLINVAR-H1922303	CLINVAR-H1922303-M01-V01	CLINVAR	1070914.0	False	False	False	False	False	42
COL1A1	ENSG00000108821.9	ENST00000225964.5	chr17	51	-	True	48267238	48267239	GC	AA	ENST00000225964.5:c.2594_2595GC>TT	R865L	Missense	E_37	DNP	True	0	Class 0: This mutation can be originally modeled.	0aa	1aa	Col1a1	ENSMUSG00000001506.11	ENSMUST00000001547.8	chr11	51	+	DNP	Missense	E_37	94838130.0	94838131.0	GT	TT	ENSMUST00000001547.8:c.2561_2562GT>TT	R854L	94838130.0	94838131.0	GT	TT	ENSMUST00000001547.8:c.2561_2562GT>TT	R854L	CLINVAR-H1922430	CLINVAR-H1922430-M01-V01	CLINVAR	1163608.0	False	False	False	False	False	1
COL1A1	ENSG00000108821.9	ENST00000225964.5	chr17	51	-	True	48268222	48268223	CA	TG	ENST00000225964.5:c.2298_2299TG>CA	G767S	Missense	E_33	DNP	True	0	Class 0: This mutation can be originally modeled.	3aa	16aa	Col1a1	ENSMUSG00000001506.11	ENSMUST00000001547.8	chr11	51	+	DNP	Missense	E_33	94837163.0	94837164.0	TG	CA	ENSMUST00000001547.8:c.2265_2266TG>CA	G756S	94837163.0	94837164.0	TG	CA	ENSMUST00000001547.8:c.2265_2266TG>CA	G756S	CLINVAR-H1922587	CLINVAR-H1922587-M01-V01	CLINVAR	439499.0	False	False	False	False	False	19
COL1A1	ENSG00000108821.9	ENST00000225964.5	chr17	51	-	True	48272975	48272976	GC	CT	ENST00000225964.5:c.1107_1108GC>AG	R370G	Missense	E_17	DNP	True	0	Class 0: This mutation can be originally modeled.	8aa	53aa	Col1a1	ENSMUSG00000001506.11	ENSMUST00000001547.8	chr11	51	+	DNP	Missense	E_17	94832892.0	94832893.0	GC	AG	ENSMUST00000001547.8:c.1074_1075GC>AG	R359G	94832892.0	94832893.0	GC	AG	ENSMUST00000001547.8:c.1074_1075GC>AG	R359G	CLINVAR-H1923204	CLINVAR-H1923204-M01-V01	CLINVAR	1040323.0	False	False	False	False	False	61
COL1A1	ENSG00000108821.9	ENST00000225964.5	chr17	51	-	True	48274002	48274003	TC	AA	ENST00000225964.5:c.833_834GA>TT	G278V	Missense	E_12	DNP	True	0	Class 0: This mutation can be originally modeled.	64aa	36aa	Col1a1	ENSMUSG00000001506.11	ENSMUST00000001547.8	chr11	51	+	DNP	Missense	E_12	94831956.0	94831957.0	GA	TT	ENSMUST00000001547.8:c.800_801GA>TT	G267V	94831956.0	94831957.0	GA	TT	ENSMUST00000001547.8:c.800_801GA>TT	G267V	CLINVAR-H1923390	CLINVAR-H1923390-M01-V01	CLINVAR	838007.0	False	False	False	False	False	100
COL1A1	ENSG00000108821.9	ENST00000225964.5	chr17	51	-	True	48276638	48276639	AA	GG	ENST00000225964.5:c.419_420TT>CC	L140P	Missense	E_5	DNP	True	0	Class 0: This mutation can be originally modeled.	13aa	20aa	Col1a1	ENSMUSG00000001506.11	ENSMUST00000001547.8	chr11	51	+	DNP	Missense	E_5	94829379.0	94829380.0	TT	CC	ENSMUST00000001547.8:c.389_390TT>CC	L130P	94829379.0	94829380.0	TT	CC	ENSMUST00000001547.8:c.389_390TT>CC	L130P	CLINVAR-H1923678	CLINVAR-H1923678-M01-V01	CLINVAR	456787.0	False	False	False	False	False	33
COL1A1	ENSG00000108821.9	ENST00000225964.5	chr17	51	-	True	48268189	48268190	GG	AA	ENST00000225964.5:c.2331_2332CC>TT	P778S	Missense	E_33	DNP	True	0	Class 0: This mutation can be originally modeled.	14aa	5aa	Col1a1	ENSMUSG00000001506.11	ENSMUST00000001547.8	chr11	51	+	DNP	Missense	E_33	94837196.0	94837197.0	CC	TT	ENSMUST00000001547.8:c.2298_2299CC>TT	P767S	94837196.0	94837197.0	CC	TT	ENSMUST00000001547.8:c.2298_2299CC>TT	P767S	COSMIC-H0493083	COSMIC-H0493083-M01-V01	COSMIC	24743836.0	False	False	False	False	False	19
COL1A1	ENSG00000108821.9	ENST00000225964.5	chr17	51	-	True	48271376	48271377	GG	AA	ENST00000225964.5:c.1694_1695CC>TT	P565L	Missense	E_25	DNP	True	0	Class 0: This mutation can be originally modeled.	51aa	1aa	Col1a1	ENSMUSG00000001506.11	ENSMUST00000001547.8	chr11	51	+	DNP	Missense	E_25	94834584.0	94834585.0	CT	TT	ENSMUST00000001547.8:c.1661_1662CT>TT	P554L	94834584.0	94834585.0	CT	TT	ENSMUST00000001547.8:c.1661_1662CT>TT	P554L	COSMIC-H0494546	COSMIC-H0494546-M01-V01	COSMIC	24736266.0	False	False	False	False	False	52
COL1A1	ENSG00000108821.9	ENST00000225964.5	chr17	51	-	True	48263261	48263262	AG	GA	ENST00000225964.5:c.4125_4126CT>TC	Y1376H	Missense	E_50	DNP	True	0	Class 0: This mutation can be originally modeled.	33aa	21aa	Col1a1	ENSMUSG00000001506.11	ENSMUST00000001547.8	chr11	51	+	DNP	Missense	E_50	94842046.0	94842047.0	CT	TC	ENSMUST00000001547.8:c.4092_4093CT>TC	Y1365H	94842046.0	94842047.0	CT	TC	ENSMUST00000001547.8:c.4092_4093CT>TC	Y1365H	COSMIC-H0495170	COSMIC-H0495170-M01-V01	COSMIC	24733617.0	False	False	False	False	False	54
COL1A1	ENSG00000108821.9	ENST00000225964.5	chr17	51	-	True	48272113	48272114	GG	AA	ENST00000225964.5:c.1429_1430CC>TT	P477F	Missense	E_21	DNP	True	0	Class 0: This mutation can be originally modeled.	22aa	0aa	Col1a1	ENSMUSG00000001506.11	ENSMUST00000001547.8	chr11	51	+	DNP	Missense	E_21	94833696.0	94833697.0	CC	TT	ENSMUST00000001547.8:c.1396_1397CC>TT	P466F	94833696.0	94833697.0	CC	TT	ENSMUST00000001547.8:c.1396_1397CC>TT	P466F	COSMIC-H0495631	COSMIC-H0495631-M01-V01	COSMIC	24736430.0	False	False	False	False	False	22
COL1A1	ENSG00000108821.9	ENST00000225964.5	chr17	51	-	True	48262927	48262928	GG	AA	ENST00000225964.5:c.4330_4331CC>TT	P1444F	Missense	E_51	DNP	True	0	Class 0: This mutation can be originally modeled.	22aa	2aa	Col1a1	ENSMUSG00000001506.11	ENSMUST00000001547.8	chr11	51	+	DNP	Missense	E_51	94842380.0	94842381.0	CC	TT	ENSMUST00000001547.8:c.4297_4298CC>TT	P1433F	94842380.0	94842381.0	CC	TT	ENSMUST00000001547.8:c.4297_4298CC>TT	P1433F	COSMIC-H0496776	COSMIC-H0496776-M01-V01	COSMIC	24736793.0	False	False	False	False	False	24
COL1A1	ENSG00000108821.9	ENST00000225964.5	chr17	51	-	True	48276804	48276805	CC	TT	ENST00000225964.5:c.343_344GG>AA	G115K	Missense	E_4	DNP	True	0	Class 0: This mutation can be originally modeled.	6aa	1aa	Col1a1	ENSMUSG00000001506.11	ENSMUST00000001547.8	chr11	51	+	DNP	Missense	E_4	94829213.0	94829214.0	GG	AA	ENSMUST00000001547.8:c.313_314GG>AA	G105K	94829213.0	94829214.0	GG	AA	ENSMUST00000001547.8:c.313_314GG>AA	G105K	COSMIC-H0497194	COSMIC-H0497194-M01-V01	COSMIC	24740255.0	False	False	False	False	False	7
COL1A1	ENSG00000108821.9	ENST00000225964.5	chr17	51	-	True	48264243	48264244	GG	TA	ENST00000225964.5:c.3571_3572CC>TA	P1191Y	Missense	E_48	DNP	True	0	Class 0: This mutation can be originally modeled.	13aa	2aa	Col1a1	ENSMUSG00000001506.11	ENSMUST00000001547.8	chr11	51	+	DNP	Missense	E_48	94841156.0	94841157.0	CC	TA	ENSMUST00000001547.8:c.3538_3539CC>TA	P1180Y	94841156.0	94841157.0	CC	TA	ENSMUST00000001547.8:c.3538_3539CC>TA	P1180Y	COSMIC-H0497778	COSMIC-H0497778-M01-V01	COSMIC	24741194.0	False	False	False	False	False	15
COL1A1	ENSG00000108821.9	ENST00000225964.5	chr17	51	-	True	48266113	48266114	GG	AA	ENST00000225964.5:c.3088_3089CC>TT	P1030F	Missense	E_42	DNP	True	0	Class 0: This mutation can be originally modeled.	0aa	32aa	Col1a1	ENSMUSG00000001506.11	ENSMUST00000001547.8	chr11	51	+	DNP	Missense	E_42	94839411.0	94839412.0	CC	TT	ENSMUST00000001547.8:c.3055_3056CC>TT	P1019F	94839411.0	94839412.0	CC	TT	ENSMUST00000001547.8:c.3055_3056CC>TT	P1019F	COSMIC-H0497792	COSMIC-H0497792-M01-V01	COSMIC	24743393.0	False	False	False	False	False	32
COL1A1	ENSG00000108821.9	ENST00000225964.5	chr17	51	-	True	48271763	48271764	CT	TA	ENST00000225964.5:c.1560_1561AG>TA	K520_G521delinsNR	Missense	E_23	DNP	True	1	Class 1: This mutation can be alternatively modeled.	6aa	45aa	Col1a1	ENSMUSG00000001506.11	ENSMUST00000001547.8	chr11	51	+	DNP	Missense	E_23	94834213.0	94834214.0	AG	TA	ENSMUST00000001547.8:c.1527_1528AG>TA	K509_G510delinsNS	94834213.0	94834214.0	AG	CC	ENSMUST00000001547.8:c.1527_1528AG>CC	K509_G510delinsNR	AACR-H0504284	AACR-H0504284-M01-V01	AACR		False	False	False	False	False	51
COL1A1	ENSG00000108821.9	ENST00000225964.5	chr17	51	-	True	48271763	48271764	CT	TA	ENST00000225964.5:c.1560_1561AG>TA	K520_G521delinsNR	Missense	E_23	DNP	True	1	Class 1: This mutation can be alternatively modeled.	6aa	45aa	Col1a1	ENSMUSG00000001506.11	ENSMUST00000001547.8	chr11	51	+	ONP	Missense	E_23	94834213.0	94834214.0	AG	TA	ENSMUST00000001547.8:c.1527_1528AG>TA	K509_G510delinsNS	94834213.0	94834216.0	AGGT	CCGG	ENSMUST00000001547.8:c.1527_1530AGGT>CCGG	K509_G510delinsNR	AACR-H0504284	AACR-H0504284-M01-V02	AACR		False	False	False	False	False	51
COL1A1	ENSG00000108821.9	ENST00000225964.5	chr17	51	-	True	48271763	48271764	CT	TA	ENST00000225964.5:c.1560_1561AG>TA	K520_G521delinsNR	Missense	E_23	DNP	True	1	Class 1: This mutation can be alternatively modeled.	6aa	45aa	Col1a1	ENSMUSG00000001506.11	ENSMUST00000001547.8	chr11	51	+	ONP	Missense	E_23	94834213.0	94834214.0	AG	TA	ENSMUST00000001547.8:c.1527_1528AG>TA	K509_G510delinsNS	94834213.0	94834216.0	AGGT	CAGG	ENSMUST00000001547.8:c.1527_1530AGGT>CAGG	K509_G510delinsNR	AACR-H0504284	AACR-H0504284-M01-V03	AACR		False	False	False	False	False	51
COL1A1	ENSG00000108821.9	ENST00000225964.5	chr17	51	-	True	48271763	48271764	CT	TA	ENST00000225964.5:c.1560_1561AG>TA	K520_G521delinsNR	Missense	E_23	DNP	True	1	Class 1: This mutation can be alternatively modeled.	6aa	45aa	Col1a1	ENSMUSG00000001506.11	ENSMUST00000001547.8	chr11	51	+	DNP	Missense	E_23	94834213.0	94834214.0	AG	TA	ENSMUST00000001547.8:c.1527_1528AG>TA	K509_G510delinsNS	94834213.0	94834214.0	AG	TC	ENSMUST00000001547.8:c.1527_1528AG>TC	K509_G510delinsNR	AACR-H0504284	AACR-H0504284-M01-V04	AACR		False	False	False	False	False	51
COL1A1	ENSG00000108821.9	ENST00000225964.5	chr17	51	-	True	48271763	48271764	CT	TA	ENST00000225964.5:c.1560_1561AG>TA	K520_G521delinsNR	Missense	E_23	DNP	True	1	Class 1: This mutation can be alternatively modeled.	6aa	45aa	Col1a1	ENSMUSG00000001506.11	ENSMUST00000001547.8	chr11	51	+	ONP	Missense	E_23	94834213.0	94834214.0	AG	TA	ENSMUST00000001547.8:c.1527_1528AG>TA	K509_G510delinsNS	94834213.0	94834216.0	AGGT	CAGA	ENSMUST00000001547.8:c.1527_1530AGGT>CAGA	K509_G510delinsNR	AACR-H0504284	AACR-H0504284-M01-V05	AACR		False	False	False	False	False	51
COL1A1	ENSG00000108821.9	ENST00000225964.5	chr17	51	-	True	48269832	48269833	TT	CC	ENST00000225964.5:c.1983+3_4AA>GG		Non_Coding,I	I_29	DNP	True	2	Class 2: This mutation can be modeled, but the effect may not be consistent.	14nt	2nt	Col1a1	ENSMUSG00000001506.11	ENSMUST00000001547.8	chr11	51	+	DNP	Intron	I_29	94835796.0	94835797.0	AA	GG	ENSMUST00000001547.8:c.1950+3_4AA>GG		94835796.0	94835797.0	AA	GG	ENSMUST00000001547.8:c.1950+3_4AA>GG		AACR-H0504339	AACR-H0504339-M01-V01	AACR		False	False	False	False	False	16
COL1A1	ENSG00000108821.9	ENST00000225964.5	chr17	51	-	True	48278951	48278952	GC	TT	ENST00000225964.5:c.42_43GC>AA		Non_Coding,5		DNP	True	2	Class 2: This mutation can be modeled, but the effect may not be consistent.	15nt	3nt	Col1a1	ENSMUSG00000001506.11	ENSMUST00000001547.8	chr11	51	+	DNP	5'		94827118.0	94827119.0	GC	AA	ENSMUST00000001547.8:c.69_70GC>AA		94827118.0	94827119.0	GC	AA	ENSMUST00000001547.8:c.69_70GC>AA		CLINVAR-H1923915	CLINVAR-H1923915-M01-V01	CLINVAR	324130.0	False	False	False	False	False	18
COL1A1	ENSG00000108821.9	ENST00000225964.5	chr17	51	-	True	48265495	48265496	TG	CA	ENST00000225964.5:c.3222_3223CA>TG	T1075A	Missense	E_44	DNP	False	4	Class 4: Mutated sequences are not identical.	0aa	0aa	Col1a1	ENSMUSG00000001506.11	ENSMUST00000001547.8	chr11	51	+																AACR-H0241535		AACR		False	False	False	False	False	0
COL1A1	ENSG00000108821.9	ENST00000225964.5	chr17	51	-	True	48272697	48272698	GG	AA	ENST00000225964.5:c.1201-6_7CC>TT		Non_Coding,I	I_18	DNP	False	4	Class 4: Mutated sequences are not identical.	0aa	0aa	Col1a1	ENSMUSG00000001506.11	ENSMUST00000001547.8	chr11	51	+																AACR-H0504301		AACR		False	False	False	False	False	0
COL1A1	ENSG00000108821.9	ENST00000225964.5	chr17	51	-	True	48271369	48271370	GG	AA	ENST00000225964.5:c.1701_1702CC>TT	P568S	Missense	E_25	DNP	False	4	Class 4: Mutated sequences are not identical.	0aa	0aa	Col1a1	ENSMUSG00000001506.11	ENSMUST00000001547.8	chr11	51	+																AACR-H0504395		AACR		False	False	False	False	False	0
COL1A1	ENSG00000108821.9	ENST00000225964.5	chr17	51	-	True	48267291	48267292	GG	CA	ENST00000225964.5:c.2560-18_19CC>TG		Non_Coding,I	I_36	DNP	False	4	Class 4: Mutated sequences are not identical.	0aa	0aa	Col1a1	ENSMUSG00000001506.11	ENSMUST00000001547.8	chr11	51	+																CLINVAR-H1922452		CLINVAR	2159780.0	False	False	False	False	False	0
COL1A1	ENSG00000108821.9	ENST00000225964.5	chr17	51	-	True	48278809	48278810	GC	AA	ENST00000225964.5:c.65_66GC>TT	G22V	Missense	E_1	DNP	False	4	Class 4: Mutated sequences are not identical.	0aa	0aa	Col1a1	ENSMUSG00000001506.11	ENSMUST00000001547.8	chr11	51	+																CLINVAR-H1923887		CLINVAR	2630331.0	False	False	False	False	False	0
COL1A1	ENSG00000108821.9	ENST00000225964.5	chr17	51	-	True	48276599	48276600	-	GGGGGTCCGGGAGGTCCG	ENST00000225964.5:c.458_459>CGGACCTCCCGGACCCCC	P153_G154insGPPGPP	In_Frame	E_5	INS	True	0	Class 0: This mutation can be originally modeled.	26aa	7aa	Col1a1	ENSMUSG00000001506.11	ENSMUST00000001547.8	chr11	51	+	INS	In_Frame	E_5	94829418.0	94829419.0	-	CGGACCTCCCGGACCCCC	ENSMUST00000001547.8:c.428_429>CGGACCTCCCGGACCCCC	P143_G144insGPPGPP	94829418.0	94829419.0	-	CGGACCTCCCGGACCCCC	ENSMUST00000001547.8:c.428_429>CGGACCTCCCGGACCCCC	P143_G144insGPPGPP	AACR-H0504571	AACR-H0504571-M01-V01	AACR		False	False	False	False	False	33
COL1A1	ENSG00000108821.9	ENST00000225964.5	chr17	51	-	True	48265471	48265472	-	GCCAACAGG	ENST00000225964.5:c.3246_3247>CCTGTTGGC	G1082_A1083insPVG	In_Frame	E_44	INS	True	0	Class 0: This mutation can be originally modeled.	0aa	38aa	Col1a1	ENSMUSG00000001506.11	ENSMUST00000001547.8	chr11	51	+	INS	In_Frame	E_44	94840045.0	94840046.0	-	CCTGTTGGC	ENSMUST00000001547.8:c.3213_3214>CCTGTTGGC	G1071_A1072insPVG	94840045.0	94840046.0	-	CCTGTTGGC	ENSMUST00000001547.8:c.3213_3214>CCTGTTGGC	G1071_A1072insPVG	CLINVAR-H1922114	CLINVAR-H1922114-M01-V01	CLINVAR	2031032.0	False	False	False	False	False	38
COL1A1	ENSG00000108821.9	ENST00000225964.5	chr17	51	-	True	48265939	48265940	-	GCACCAGGA	ENST00000225964.5:c.3158_3159>TCCTGGTGC	A1053_P1054insPGA	In_Frame	E_43	INS	True	0	Class 0: This mutation can be originally modeled.	23aa	9aa	Col1a1	ENSMUSG00000001506.11	ENSMUST00000001547.8	chr11	51	+	INS	In_Frame	E_43	94839590.0	94839591.0	-	TCCTGGTGC	ENSMUST00000001547.8:c.3125_3126>TCCTGGTGC	A1042_P1043insPGA	94839590.0	94839591.0	-	TCCTGGTGC	ENSMUST00000001547.8:c.3125_3126>TCCTGGTGC	A1042_P1043insPGA	CLINVAR-H1922168	CLINVAR-H1922168-M01-V01	CLINVAR	372752.0	False	False	False	False	False	32
COL1A1	ENSG00000108821.9	ENST00000225964.5	chr17	51	-	True	48266777	48266778	-	GGGCCAGGG	ENST00000225964.5:c.2789_2790>CCCTGGCCC	P930_A931insPGP	In_Frame	E_39	INS	True	0	Class 0: This mutation can be originally modeled.	28aa	14aa	Col1a1	ENSMUSG00000001506.11	ENSMUST00000001547.8	chr11	51	+	INS	In_Frame	E_39	94838565.0	94838566.0	-	CCCTGGCCC	ENSMUST00000001547.8:c.2756_2757>CCCTGGCCC	P919_A920insPGP	94838565.0	94838566.0	-	CCCTGGCCC	ENSMUST00000001547.8:c.2756_2757>CCCTGGCCC	P919_A920insPGP	CLINVAR-H1922346	CLINVAR-H1922346-M01-V01	CLINVAR	2018173.0	False	False	False	False	False	42
COL1A1	ENSG00000108821.9	ENST00000225964.5	chr17	51	-	True	48266780	48266781	-	CCAGGGGGA	ENST00000225964.5:c.2786_2787>TCCCCCTGG	G929_P930insPPG	In_Frame	E_39	INS	True	0	Class 0: This mutation can be originally modeled.	27aa	15aa	Col1a1	ENSMUSG00000001506.11	ENSMUST00000001547.8	chr11	51	+	INS	In_Frame	E_39	94838562.0	94838563.0	-	TCCCCCTGG	ENSMUST00000001547.8:c.2753_2754>TCCCCCTGG	G918_P919insPPG	94838562.0	94838563.0	-	TCCCCCTGG	ENSMUST00000001547.8:c.2753_2754>TCCCCCTGG	G918_P919insPPG	CLINVAR-H1922349	CLINVAR-H1922349-M01-V01	CLINVAR	456756.0	False	False	False	False	False	42
COL1A1	ENSG00000108821.9	ENST00000225964.5	chr17	51	-	True	48267410	48267411	-	TCGCCTTTAGCACCAGCATCACCAGGT	ENST00000225964.5:c.2510_2511>ACCTGGTGATGCTGGTGCTAAAGGCGA	G836_D837insEPGDAGAKG	In_Frame	E_36	INS	True	0	Class 0: This mutation can be originally modeled.	2aa	23aa	Col1a1	ENSMUSG00000001506.11	ENSMUST00000001547.8	chr11	51	+	INS	In_Frame	E_36	94837958.0	94837959.0	-	ACCTGGTGATGCTGGTGCTAAAGGCGA	ENSMUST00000001547.8:c.2477_2478>ACCTGGTGATGCTGGTGCTAAAGGCGA	G825_D826insEPGDAGAKG	94837958.0	94837959.0	-	ACCTGGTGATGCTGGTGCTAAAGGCGA	ENSMUST00000001547.8:c.2477_2478>ACCTGGTGATGCTGGTGCTAAAGGCGA	G825_D826insEPGDAGAKG	CLINVAR-H1922484	CLINVAR-H1922484-M01-V01	CLINVAR	503749.0	False	False	False	False	False	25
COL1A1	ENSG00000108821.9	ENST00000225964.5	chr17	51	-	True	48272816	48272817	-	TAAAGG	ENST00000225964.5:c.1178_1179>CCTTTA	Q393delinsHL*	In_Frame	E_18	INS	True	0	Class 0: This mutation can be originally modeled.	32aa	30aa	Col1a1	ENSMUSG00000001506.11	ENSMUST00000001547.8	chr11	51	+	INS	In_Frame	E_18	94833052.0	94833053.0	-	CCTTTA	ENSMUST00000001547.8:c.1145_1146>CCTTTA	Q382delinsHL*	94833052.0	94833053.0	-	CCTTTA	ENSMUST00000001547.8:c.1145_1146>CCTTTA	Q382delinsHL*	CLINVAR-H1923165	CLINVAR-H1923165-M01-V01	CLINVAR	1453111.0	False	False	False	False	False	62
COL1A1	ENSG00000108821.9	ENST00000225964.5	chr17	51	-	True	48272944	48272945	-	CAGCAGGGCCAGGGGGGCCAGGCTCACCACGCACACCCTGGGGACCTTCAGAGCCTCGGGGCCCTTGGGGACCAGCTTCACCCTGAATCAGAAGAAAGGACATATCAGAAGCCACCCTGGGAAACCCAACCTTGCCTCTCGGGATGGCAGGAGGAAGGGGAGACAGGGACAGGAGAGCAATGATCAGGACTCTAAGATCAGAGACGGAGAACCCAGGACAAAGGTGTTAGTGAACGGGCTGCTCTCTTGCCACTCTGGGTCCCTTTGGTTTGGGGAACAGGGAGACATGAACCCCTTGGCCCATGAGGGTCATGCTTAGAGGAGAGTGGGGGGTCTCACCTTAGCACCAACAGCACCAGGGAAGCCAGGAGGACCAGCGGGGCCGGTGGGACCCTGTGAATGAAATGGAGATGTCAGCGAGAAGGAAGAGATGGCAGCTGCAAGTCACACCCTGGGACAGAGGAAGTCCTGGGGTTCAGACCAACATAACCTGCTCCCATTGTCAGCCCCAAGAGCAGATACTGAGACCCCTCCCCACTCCCAGGCCCTGAGGCCTACAGGCCACACTCACAGGGGGCCCGGCAGCACCAGTAGCACCATCATTTCCACGAGCACCCTGCAGGAGAGAGGGGAAGCCCCGTTAAGTCCACTGAGCACTGGCCAGTCCCTAGAGTTCCTGGGGAGCCCCTTCCAGAGCTCAGGGATCCCCCAAGGGGCCAGGAGTACTTA	ENST00000225964.5:c.1138_1139>TAAGTACTCCTGGCCCCTTGGGGGATCCCTGAGCTCTGGAAGGGGCTCCCCAGGAACTCTAGGGACTGGCCAGTGCTCAGTGGACTTAACGGGGCTTCCCCTCTCTCCTGCAGGGTGCTCGTGGAAATGATGGTGCTACTGGTGCTGCCGGGCCCCCTGTGAGTGTGGCCTGTAGGCCTCAGGGCCTGGGAGTGGGGAGGGGTCTCAGTATCTGCTCTTGGGGCTGACAATGGGAGCAGGTTATGTTGGTCTGAACCCCAGGACTTCCTCTGTCCCAGGGTGTGACTTGCAGCTGCCATCTCTTCCTTCTCGCTGACATCTCCATTTCATTCACAGGGTCCCACCGGCCCCGCTGGTCCTCCTGGCTTCCCTGGTGCTGTTGGTGCTAAGGTGAGACCCCCCACTCTCCTCTAAGCATGACCCTCATGGGCCAAGGGGTTCATGTCTCCCTGTTCCCCAAACCAAAGGGACCCAGAGTGGCAAGAGAGCAGCCCGTTCACTAACACCTTTGTCCTGGGTTCTCCGTCTCTGATCTTAGAGTCCTGATCATTGCTCTCCTGTCCCTGTCTCCCCTTCCTCCTGCCATCCCGAGAGGCAAGGTTGGGTTTCCCAGGGTGGCTTCTGATATGTCCTTTCTTCTGATTCAGGGTGAAGCTGGTCCCCAAGGGCCCCGAGGCTCTGAAGGTCCCCAGGGTGTGCGTGGTGAGCCTGGCCCCCCTGGCCCTGCTG	A379_G380insVSTPGPLGDP*ALEGAPQEL*GLASAQWT*RGFPSLLQGARGNDGATGAAGPPVSVACRPQGLGVGRGLSICSWG*QWEQVMLV*TPGLPLSQGVTCSCHLFLLADISISFTGSHRPRWSSWLPWCCWC*GETPHSPLSMTLMGQGVHVSLFPKPKGPRVAREQPVH*HLCPGFSVSDLRVLIIALLSLSPLPPAIPRGKVGFPRVASDMSFLLIQGEAGPQGPRGSEGPQGVRGEPGPPGPA	In_Frame	E_17	INS	True	0	Class 0: This mutation can be originally modeled.	19aa	43aa	Col1a1	ENSMUSG00000001506.11	ENSMUST00000001547.8	chr11	51	+	INS	In_Frame	E_17	94832923.0	94832924.0	-	TAAGTACTCCTGGCCCCTTGGGGGATCCCTGAGCTCTGGAAGGGGCTCCCCAGGAACTCTAGGGACTGGCCAGTGCTCAGTGGACTTAACGGGGCTTCCCCTCTCTCCTGCAGGGTGCTCGTGGAAATGATGGTGCTACTGGTGCTGCCGGGCCCCCTGTGAGTGTGGCCTGTAGGCCTCAGGGCCTGGGAGTGGGGAGGGGTCTCAGTATCTGCTCTTGGGGCTGACAATGGGAGCAGGTTATGTTGGTCTGAACCCCAGGACTTCCTCTGTCCCAGGGTGTGACTTGCAGCTGCCATCTCTTCCTTCTCGCTGACATCTCCATTTCATTCACAGGGTCCCACCGGCCCCGCTGGTCCTCCTGGCTTCCCTGGTGCTGTTGGTGCTAAGGTGAGACCCCCCACTCTCCTCTAAGCATGACCCTCATGGGCCAAGGGGTTCATGTCTCCCTGTTCCCCAAACCAAAGGGACCCAGAGTGGCAAGAGAGCAGCCCGTTCACTAACACCTTTGTCCTGGGTTCTCCGTCTCTGATCTTAGAGTCCTGATCATTGCTCTCCTGTCCCTGTCTCCCCTTCCTCCTGCCATCCCGAGAGGCAAGGTTGGGTTTCCCAGGGTGGCTTCTGATATGTCCTTTCTTCTGATTCAGGGTGAAGCTGGTCCCCAAGGGCCCCGAGGCTCTGAAGGTCCCCAGGGTGTGCGTGGTGAGCCTGGCCCCCCTGGCCCTGCTG	ENSMUST00000001547.8:c.1105_1106>TAAGTACTCCTGGCCCCTTGGGGGATCCCTGAGCTCTGGAAGGGGCTCCCCAGGAACTCTAGGGACTGGCCAGTGCTCAGTGGACTTAACGGGGCTTCCCCTCTCTCCTGCAGGGTGCTCGTGGAAATGATGGTGCTACTGGTGCTGCCGGGCCCCCTGTGAGTGTGGCCTGTAGGCCTCAGGGCCTGGGAGTGGGGAGGGGTCTCAGTATCTGCTCTTGGGGCTGACAATGGGAGCAGGTTATGTTGGTCTGAACCCCAGGACTTCCTCTGTCCCAGGGTGTGACTTGCAGCTGCCATCTCTTCCTTCTCGCTGACATCTCCATTTCATTCACAGGGTCCCACCGGCCCCGCTGGTCCTCCTGGCTTCCCTGGTGCTGTTGGTGCTAAGGTGAGACCCCCCACTCTCCTCTAAGCATGACCCTCATGGGCCAAGGGGTTCATGTCTCCCTGTTCCCCAAACCAAAGGGACCCAGAGTGGCAAGAGAGCAGCCCGTTCACTAACACCTTTGTCCTGGGTTCTCCGTCTCTGATCTTAGAGTCCTGATCATTGCTCTCCTGTCCCTGTCTCCCCTTCCTCCTGCCATCCCGAGAGGCAAGGTTGGGTTTCCCAGGGTGGCTTCTGATATGTCCTTTCTTCTGATTCAGGGTGAAGCTGGTCCCCAAGGGCCCCGAGGCTCTGAAGGTCCCCAGGGTGTGCGTGGTGAGCCTGGCCCCCCTGGCCCTGCTG	A368_G369insVSTPGPLGDP*ALEGAPQEL*GLASAQWT*RGFPSLLQGARGNDGATGAAGPPVSVACRPQGLGVGRGLSICSWG*QWEQVMLV*TPGLPLSQGVTCSCHLFLLADISISFTGSHRPRWSSWLPWCCWC*GETPHSPLSMTLMGQGVHVSLFPKPKGPRVAREQPVH*HLCPGFSVSDLRVLIIALLSLSPLPPAIPRGKVGFPRVASDMSFLLIQGEAGPQGPRGSEGPQGVRGEPGPPGPA	94832923.0	94832924.0	-	TAAGTACTCCTGGCCCCTTGGGGGATCCCTGAGCTCTGGAAGGGGCTCCCCAGGAACTCTAGGGACTGGCCAGTGCTCAGTGGACTTAACGGGGCTTCCCCTCTCTCCTGCAGGGTGCTCGTGGAAATGATGGTGCTACTGGTGCTGCCGGGCCCCCTGTGAGTGTGGCCTGTAGGCCTCAGGGCCTGGGAGTGGGGAGGGGTCTCAGTATCTGCTCTTGGGGCTGACAATGGGAGCAGGTTATGTTGGTCTGAACCCCAGGACTTCCTCTGTCCCAGGGTGTGACTTGCAGCTGCCATCTCTTCCTTCTCGCTGACATCTCCATTTCATTCACAGGGTCCCACCGGCCCCGCTGGTCCTCCTGGCTTCCCTGGTGCTGTTGGTGCTAAGGTGAGACCCCCCACTCTCCTCTAAGCATGACCCTCATGGGCCAAGGGGTTCATGTCTCCCTGTTCCCCAAACCAAAGGGACCCAGAGTGGCAAGAGAGCAGCCCGTTCACTAACACCTTTGTCCTGGGTTCTCCGTCTCTGATCTTAGAGTCCTGATCATTGCTCTCCTGTCCCTGTCTCCCCTTCCTCCTGCCATCCCGAGAGGCAAGGTTGGGTTTCCCAGGGTGGCTTCTGATATGTCCTTTCTTCTGATTCAGGGTGAAGCTGGTCCCCAAGGGCCCCGAGGCTCTGAAGGTCCCCAGGGTGTGCGTGGTGAGCCTGGCCCCCCTGGCCCTGCTG	ENSMUST00000001547.8:c.1105_1106>TAAGTACTCCTGGCCCCTTGGGGGATCCCTGAGCTCTGGAAGGGGCTCCCCAGGAACTCTAGGGACTGGCCAGTGCTCAGTGGACTTAACGGGGCTTCCCCTCTCTCCTGCAGGGTGCTCGTGGAAATGATGGTGCTACTGGTGCTGCCGGGCCCCCTGTGAGTGTGGCCTGTAGGCCTCAGGGCCTGGGAGTGGGGAGGGGTCTCAGTATCTGCTCTTGGGGCTGACAATGGGAGCAGGTTATGTTGGTCTGAACCCCAGGACTTCCTCTGTCCCAGGGTGTGACTTGCAGCTGCCATCTCTTCCTTCTCGCTGACATCTCCATTTCATTCACAGGGTCCCACCGGCCCCGCTGGTCCTCCTGGCTTCCCTGGTGCTGTTGGTGCTAAGGTGAGACCCCCCACTCTCCTCTAAGCATGACCCTCATGGGCCAAGGGGTTCATGTCTCCCTGTTCCCCAAACCAAAGGGACCCAGAGTGGCAAGAGAGCAGCCCGTTCACTAACACCTTTGTCCTGGGTTCTCCGTCTCTGATCTTAGAGTCCTGATCATTGCTCTCCTGTCCCTGTCTCCCCTTCCTCCTGCCATCCCGAGAGGCAAGGTTGGGTTTCCCAGGGTGGCTTCTGATATGTCCTTTCTTCTGATTCAGGGTGAAGCTGGTCCCCAAGGGCCCCGAGGCTCTGAAGGTCCCCAGGGTGTGCGTGGTGAGCCTGGCCCCCCTGGCCCTGCTG	A368_G369insVSTPGPLGDP*ALEGAPQEL*GLASAQWT*RGFPSLLQGARGNDGATGAAGPPVSVACRPQGLGVGRGLSICSWG*QWEQVMLV*TPGLPLSQGVTCSCHLFLLADISISFTGSHRPRWSSWLPWCCWC*GETPHSPLSMTLMGQGVHVSLFPKPKGPRVAREQPVH*HLCPGFSVSDLRVLIIALLSLSPLPPAIPRGKVGFPRVASDMSFLLIQGEAGPQGPRGSEGPQGVRGEPGPPGPA	CLINVAR-H1923186	CLINVAR-H1923186-M01-V01	CLINVAR	17325.0	False	False	False	False	False	62
COL1A1	ENSG00000108821.9	ENST00000225964.5	chr17	51	-	True	48272983	48272984	-	GGGGACCTTCAGAGCCTC	ENST00000225964.5:c.1099_1100>GAGGCTCTGAAGGTCCCC	P366_Q367insRGSEGP	In_Frame	E_17	INS	True	0	Class 0: This mutation can be originally modeled.	6aa	56aa	Col1a1	ENSMUSG00000001506.11	ENSMUST00000001547.8	chr11	51	+	INS	In_Frame	E_17	94832884.0	94832885.0	-	GAGGCTCTGAAGGTCCCC	ENSMUST00000001547.8:c.1066_1067>GAGGCTCTGAAGGTCCCC	P355_Q356insRGSEGP	94832884.0	94832885.0	-	GAGGCTCTGAAGGTCCCC	ENSMUST00000001547.8:c.1066_1067>GAGGCTCTGAAGGTCCCC	P355_Q356insRGSEGP	CLINVAR-H1923210	CLINVAR-H1923210-M01-V01	CLINVAR	1333640.0	False	False	False	False	False	62
COL1A1	ENSG00000108821.9	ENST00000225964.5	chr17	51	-	True	48276602	48276603	-	GGTCCGGGAGGTCCGGGA	ENST00000225964.5:c.455_456>TCCCGGACCTCCCGGACC	P152_P153insPGPPGP	In_Frame	E_5	INS	True	0	Class 0: This mutation can be originally modeled.	25aa	8aa	Col1a1	ENSMUSG00000001506.11	ENSMUST00000001547.8	chr11	51	+	INS	In_Frame	E_5	94829415.0	94829416.0	-	TCCCGGACCTCCCGGACC	ENSMUST00000001547.8:c.425_426>TCCCGGACCTCCCGGACC	P142_P143insPGPPGP	94829415.0	94829416.0	-	TCCCGGACCTCCCGGACC	ENSMUST00000001547.8:c.425_426>TCCCGGACCTCCCGGACC	P142_P143insPGPPGP	CLINVAR-H1923657	CLINVAR-H1923657-M01-V01	CLINVAR	1514410.0	False	False	False	False	False	33
COL1A1	ENSG00000108821.9	ENST00000225964.5	chr17	51	-	True	48276611	48276612	-	GGTCCGGGG	ENST00000225964.5:c.446_447>CCCCGGACC	P149_P150insPGP	In_Frame	E_5	INS	True	0	Class 0: This mutation can be originally modeled.	22aa	11aa	Col1a1	ENSMUSG00000001506.11	ENSMUST00000001547.8	chr11	51	+	INS	In_Frame	E_5	94829406.0	94829407.0	-	CCCCGGACC	ENSMUST00000001547.8:c.416_417>CCCCGGACC	P139_P140insPGP	94829406.0	94829407.0	-	CCCCGGACC	ENSMUST00000001547.8:c.416_417>CCCCGGACC	P139_P140insPGP	CLINVAR-H1923662	CLINVAR-H1923662-M01-V01	CLINVAR	1155597.0	False	False	False	False	False	33
COL1A1	ENSG00000108821.9	ENST00000225964.5	chr17	51	-	True	48265455	48265456	-	CGGCGGGGCCACGGGCGCCAACAGGGCCGACAGGAC	ENST00000225964.5:c.3261+1_2>GTCCTGTCGGCCCTGTTGGCGCCCGTGGCCCCGCCG	X1086_splice	Splice_Site	I_44	INS	True	2	Class 2: This mutation can be modeled, but the effect may not be consistent.	0nt	4nt	Col1a1	ENSMUSG00000001506.11	ENSMUST00000001547.8	chr11	51	+	INS	Splice_Site	I_44	94840061.0	94840062.0	-	GTCCTGTCGGCCCTGTTGGCGCCCGTGGCCCCGCCG	ENSMUST00000001547.8:c.3228+1_2>GTCCTGTCGGCCCTGTTGGCGCCCGTGGCCCCGCCG	X1075_splice	94840061.0	94840062.0	-	GTCCTGTCGGCCCTGTTGGCGCCCGTGGCCCCGCCG	ENSMUST00000001547.8:c.3228+1_2>GTCCTGTCGGCCCTGTTGGCGCCCGTGGCCCCGCCG	X1075_splice	AACR-H0241511	AACR-H0241511-M01-V01	AACR		False	False	False	False	False	4
COL1A1	ENSG00000108821.9	ENST00000225964.5	chr17	51	-	True	48269242	48269243	-	T	ENST00000225964.5:c.2033_2034>A	R679Efs*31	Frame_Shifting	E_31	INS	True	2	Class 2: This mutation can be modeled, but the effect may not be consistent.	56aa	20aa	Col1a1	ENSMUSG00000001506.11	ENSMUST00000001547.8	chr11	51	+	INS	Frame_Shifting	E_31	94836330.0	94836331.0	-	A	ENSMUST00000001547.8:c.2000_2001>A	R668Efs*6	94836330.0	94836331.0	-	A	ENSMUST00000001547.8:c.2000_2001>A	R668Efs*6	AACR-H0504342	AACR-H0504342-M01-V01	AACR		False	False	False	False	False	76
COL1A1	ENSG00000108821.9	ENST00000225964.5	chr17	51	-	True	48271382	48271383	-	C	ENST00000225964.5:c.1688_1689>G	R564Sfs*23	Frame_Shifting	E_25	INS	True	2	Class 2: This mutation can be modeled, but the effect may not be consistent.	49aa	3aa	Col1a1	ENSMUSG00000001506.11	ENSMUST00000001547.8	chr11	51	+	INS	Frame_Shifting	E_25	94834578.0	94834579.0	-	G	ENSMUST00000001547.8:c.1655_1656>G	R553Sfs*23	94834578.0	94834579.0	-	G	ENSMUST00000001547.8:c.1655_1656>G	R553Sfs*23	AACR-H0504398	AACR-H0504398-M01-V01	AACR		False	False	False	False	False	52
COL1A1	ENSG00000108821.9	ENST00000225964.5	chr17	51	-	True	48273521	48273522	-	C	ENST00000225964.5:c.996_997>G	P333Afs*20	Frame_Shifting	E_15	INS	True	2	Class 2: This mutation can be modeled, but the effect may not be consistent.	3aa	6aa	Col1a1	ENSMUSG00000001506.11	ENSMUST00000001547.8	chr11	51	+	INS	Frame_Shifting	E_15	94832411.0	94832412.0	-	G	ENSMUST00000001547.8:c.963_964>G	P322Afs*20	94832411.0	94832412.0	-	G	ENSMUST00000001547.8:c.963_964>G	P322Afs*20	AACR-H0504549	AACR-H0504549-M01-V01	AACR		False	False	False	False	False	9
COL1A1	ENSG00000108821.9	ENST00000225964.5	chr17	51	-	True	48262966	48262967	-	T	ENST00000225964.5:c.4291_4292>A	T1431Nfs*120	Frame_Shifting	E_51	INS	True	2	Class 2: This mutation can be modeled, but the effect may not be consistent.	9aa	15aa	Col1a1	ENSMUSG00000001506.11	ENSMUST00000001547.8	chr11	51	+	INS	Frame_Shifting	E_51	94842341.0	94842342.0	-	A	ENSMUST00000001547.8:c.4258_4259>A	T1420Nfs*120	94842341.0	94842342.0	-	A	ENSMUST00000001547.8:c.4258_4259>A	T1420Nfs*120	AACR-H0504720	AACR-H0504720-M01-V01	AACR		False	False	False	False	False	24
COL1A1	ENSG00000108821.9	ENST00000225964.5	chr17	51	-	True	48267076	48267077	-	GGGAAACCAGTAGCACCCTGGAAGGAGAGAACATAGGAACAGTCAGAGGGAGAACAGCCAACTCATCCGACCCAGCT	ENST00000225964.5:c.2630_2631>AGCTGGGTCGGATGAGTTGGCTGTTCTCCCTCTGACTGTTCCTATGTTCTCTCCTTCCAGGGTGCTACTGGTTTCCC	G878Afs*256	Frame_Shifting	E_38	INS	True	2	Class 2: This mutation can be modeled, but the effect may not be consistent.	8aa	23aa	Col1a1	ENSMUSG00000001506.11	ENSMUST00000001547.8	chr11	51	+	INS	Frame_Shifting	E_38	94838276.0	94838277.0	-	AGCTGGGTCGGATGAGTTGGCTGTTCTCCCTCTGACTGTTCCTATGTTCTCTCCTTCCAGGGTGCTACTGGTTTCCC	ENSMUST00000001547.8:c.2597_2598>AGCTGGGTCGGATGAGTTGGCTGTTCTCCCTCTGACTGTTCCTATGTTCTCTCCTTCCAGGGTGCTACTGGTTTCCC	G867Afs*256	94838276.0	94838277.0	-	AGCTGGGTCGGATGAGTTGGCTGTTCTCCCTCTGACTGTTCCTATGTTCTCTCCTTCCAGGGTGCTACTGGTTTCCC	ENSMUST00000001547.8:c.2597_2598>AGCTGGGTCGGATGAGTTGGCTGTTCTCCCTCTGACTGTTCCTATGTTCTCTCCTTCCAGGGTGCTACTGGTTTCCC	G867Afs*256	AACR-H0504811	AACR-H0504811-M01-V01	AACR		False	False	False	False	False	31
COL1A1	ENSG00000108821.9	ENST00000225964.5	chr17	51	-	True	48267714	48267715	-	G	ENST00000225964.5:c.2424_2425>C	G809Rfs*12	Frame_Shifting	E_35	INS	True	2	Class 2: This mutation can be modeled, but the effect may not be consistent.	2aa	22aa	Col1a1	ENSMUSG00000001506.11	ENSMUST00000001547.8	chr11	51	+	INS	Frame_Shifting	E_35	94837628.0	94837629.0	-	C	ENSMUST00000001547.8:c.2391_2392>C	G798Rfs*12	94837628.0	94837629.0	-	C	ENSMUST00000001547.8:c.2391_2392>C	G798Rfs*12	AACR-H0504838	AACR-H0504838-M01-V01	AACR		False	False	False	False	False	24
COL1A1	ENSG00000108821.9	ENST00000225964.5	chr17	51	-	True	48266300	48266301	-	G	ENST00000225964.5:c.3008_3009>C	G1004Wfs*8	Frame_Shifting	E_41	INS	True	2	Class 2: This mutation can be modeled, but the effect may not be consistent.	11aa	13aa	Col1a1	ENSMUSG00000001506.11	ENSMUST00000001547.8	chr11	51	+	INS	Frame_Shifting	E_41	94839228.0	94839229.0	-	C	ENSMUST00000001547.8:c.2975_2976>C	G993Wfs*8	94839228.0	94839229.0	-	C	ENSMUST00000001547.8:c.2975_2976>C	G993Wfs*8	AACR-H0504870	AACR-H0504870-M01-V01	AACR		False	False	False	False	False	24
COL1A1	ENSG00000108821.9	ENST00000225964.5	chr17	51	-	True	48265907	48265908	-	CA	ENST00000225964.5:c.3190_3191>TG	G1064Vfs*45	Frame_Shifting	E_43	INS	True	2	Class 2: This mutation can be modeled, but the effect may not be consistent.	0aa	10aa	Col1a1	ENSMUSG00000001506.11	ENSMUST00000001547.8	chr11	51	+	INS	Frame_Shifting	E_43	94839622.0	94839623.0	-	TG	ENSMUST00000001547.8:c.3157_3158>TG	G1053Vfs*45	94839622.0	94839623.0	-	TG	ENSMUST00000001547.8:c.3157_3158>TG	G1053Vfs*45	AACR-H0504882	AACR-H0504882-M01-V01	AACR		False	False	False	False	False	10
COL1A1	ENSG00000108821.9	ENST00000225964.5	chr17	51	-	True	48262898	48262899	-	TTCC	ENST00000225964.5:c.4359_4360>GGAA	F1454Gfs*98	Frame_Shifting	E_51	INS	True	2	Class 2: This mutation can be modeled, but the effect may not be consistent.	5aa	1aa	Col1a1	ENSMUSG00000001506.11	ENSMUST00000001547.8	chr11	51	+	INS	Frame_Shifting	E_51	94842409.0	94842410.0	-	GGAA	ENSMUST00000001547.8:c.4326_4327>GGAA	F1443Gfs*98	94842409.0	94842410.0	-	GGAA	ENSMUST00000001547.8:c.4326_4327>GGAA	F1443Gfs*98	CLINVAR-H1921610	CLINVAR-H1921610-M01-V01	CLINVAR	2104840.0	False	False	False	False	False	6
COL1A1	ENSG00000108821.9	ENST00000225964.5	chr17	51	-	True	48262925	48262926	-	G	ENST00000225964.5:c.4332_4333>C	D1446Gfs*105	Frame_Shifting	E_51	INS	True	2	Class 2: This mutation can be modeled, but the effect may not be consistent.	22aa	1aa	Col1a1	ENSMUSG00000001506.11	ENSMUST00000001547.8	chr11	51	+	INS	Frame_Shifting	E_51	94842382.0	94842383.0	-	C	ENSMUST00000001547.8:c.4299_4300>C	D1435Gfs*105	94842382.0	94842383.0	-	C	ENSMUST00000001547.8:c.4299_4300>C	D1435Gfs*105	CLINVAR-H1921624	CLINVAR-H1921624-M01-V01	CLINVAR	425631.0	False	False	False	False	False	23
COL1A1	ENSG00000108821.9	ENST00000225964.5	chr17	51	-	True	48262925	48262926	-	GGGG	ENST00000225964.5:c.4332_4333>CCCC	L1445Pfs*107	Frame_Shifting	E_51	INS	True	2	Class 2: This mutation can be modeled, but the effect may not be consistent.	22aa	1aa	Col1a1	ENSMUSG00000001506.11	ENSMUST00000001547.8	chr11	51	+	INS	Frame_Shifting	E_51	94842382.0	94842383.0	-	CCCC	ENSMUST00000001547.8:c.4299_4300>CCCC	L1434Pfs*107	94842382.0	94842383.0	-	CCCC	ENSMUST00000001547.8:c.4299_4300>CCCC	L1434Pfs*107	CLINVAR-H1921625	CLINVAR-H1921625-M01-V01	CLINVAR	526845.0	False	False	False	False	False	23
COL1A1	ENSG00000108821.9	ENST00000225964.5	chr17	51	-	True	48262930	48262931	-	CCACATC	ENST00000225964.5:c.4327_4328>GATGTGG	A1443Gfs*110	Frame_Shifting	E_51	INS	True	2	Class 2: This mutation can be modeled, but the effect may not be consistent.	21aa	3aa	Col1a1	ENSMUSG00000001506.11	ENSMUST00000001547.8	chr11	51	+	INS	Frame_Shifting	E_51	94842377.0	94842378.0	-	GATGTGG	ENSMUST00000001547.8:c.4294_4295>GATGTGG	A1432Gfs*110	94842377.0	94842378.0	-	GATGTGG	ENSMUST00000001547.8:c.4294_4295>GATGTGG	A1432Gfs*110	CLINVAR-H1921629	CLINVAR-H1921629-M01-V01	CLINVAR	456790.0	False	False	False	False	False	24
COL1A1	ENSG00000108821.9	ENST00000225964.5	chr17	51	-	True	48263321	48263322	-	TTCCAGGACAC	ENST00000225964.5:c.4065_4066>GTGTCCTGGAA	R1356Vfs*6	Frame_Shifting	E_50	INS	True	2	Class 2: This mutation can be modeled, but the effect may not be consistent.	13aa	41aa	Col1a1	ENSMUSG00000001506.11	ENSMUST00000001547.8	chr11	51	+	INS	Frame_Shifting	E_50	94841986.0	94841987.0	-	GTGTCCTGGAA	ENSMUST00000001547.8:c.4032_4033>GTGTCCTGGAA	R1345Vfs*6	94841986.0	94841987.0	-	GTGTCCTGGAA	ENSMUST00000001547.8:c.4032_4033>GTGTCCTGGAA	R1345Vfs*6	CLINVAR-H1921728	CLINVAR-H1921728-M01-V01	CLINVAR	2118598.0	False	False	False	False	False	54
COL1A1	ENSG00000108821.9	ENST00000225964.5	chr17	51	-	True	48263713	48263714	-	A	ENST00000225964.5:c.3969_3970>T	V1324Cfs*105	Frame_Shifting	E_49	INS	True	2	Class 2: This mutation can be modeled, but the effect may not be consistent.	0aa	10aa	Col1a1	ENSMUSG00000001506.11	ENSMUST00000001547.8	chr11	51	+	INS	Frame_Shifting	E_49	94841689.0	94841690.0	-	T	ENSMUST00000001547.8:c.3936_3937>T	V1313Cfs*227	94841689.0	94841690.0	-	T	ENSMUST00000001547.8:c.3936_3937>T	V1313Cfs*227	CLINVAR-H1921783	CLINVAR-H1921783-M01-V01	CLINVAR	17308.0	False	False	False	False	False	10
COL1A1	ENSG00000108821.9	ENST00000225964.5	chr17	51	-	True	48263802	48263803	-	C	ENST00000225964.5:c.3880_3881>G	E1294Gfs*4	Frame_Shifting	E_49	INS	True	2	Class 2: This mutation can be modeled, but the effect may not be consistent.	3aa	2aa	Col1a1	ENSMUSG00000001506.11	ENSMUST00000001547.8	chr11	51	+	INS	Frame_Shifting	E_49	94841600.0	94841601.0	-	G	ENSMUST00000001547.8:c.3847_3848>G	E1283Gfs*257	94841600.0	94841601.0	-	G	ENSMUST00000001547.8:c.3847_3848>G	E1283Gfs*257	CLINVAR-H1921816	CLINVAR-H1921816-M01-V01	CLINVAR	1806459.0	False	False	False	False	False	5
COL1A1	ENSG00000108821.9	ENST00000225964.5	chr17	51	-	True	48263805	48263806	-	T	ENST00000225964.5:c.3877_3878>A	M1293Nfs*5	Frame_Shifting	E_49	INS	True	2	Class 2: This mutation can be modeled, but the effect may not be consistent.	2aa	3aa	Col1a1	ENSMUSG00000001506.11	ENSMUST00000001547.8	chr11	51	+	INS	Frame_Shifting	E_49	94841597.0	94841598.0	-	A	ENSMUST00000001547.8:c.3844_3845>A	M1282Nfs*258	94841597.0	94841598.0	-	A	ENSMUST00000001547.8:c.3844_3845>A	M1282Nfs*258	CLINVAR-H1921817	CLINVAR-H1921817-M01-V01	CLINVAR	1419665.0	False	False	False	False	False	5
COL1A1	ENSG00000108821.9	ENST00000225964.5	chr17	51	-	True	48263861	48263862	-	TA	ENST00000225964.5:c.3821_3822>TA	W1275Tfs*57	Frame_Shifting	E_49	INS	True	2	Class 2: This mutation can be modeled, but the effect may not be consistent.	63aa	15aa	Col1a1	ENSMUSG00000001506.11	ENSMUST00000001547.8	chr11	51	+	INS	Frame_Shifting	E_49	94841541.0	94841542.0	-	TA	ENSMUST00000001547.8:c.3788_3789>TA	W1264Tfs*57	94841541.0	94841542.0	-	TA	ENSMUST00000001547.8:c.3788_3789>TA	W1264Tfs*57	CLINVAR-H1921832	CLINVAR-H1921832-M01-V01	CLINVAR	643802.0	False	False	False	False	False	78
COL1A1	ENSG00000108821.9	ENST00000225964.5	chr17	51	-	True	48263861	48263864	GTAC	ACCCTGTGGACCACAATCAA	ENST00000225964.5:c.3818_3823GTAC>TTGATTGTGGTCCACAGGGT	E1273Dfs*2	Frame_Shifting	E_49	INS	True	2	Class 2: This mutation can be modeled, but the effect may not be consistent.	62aa	14aa	Col1a1	ENSMUSG00000001506.11	ENSMUST00000001547.8	chr11	51	+	INS	Frame_Shifting	E_49	94841539.0	94841542.0	GTAC	TTGATTGTGGTCCACAGGGT	ENSMUST00000001547.8:c.3785_3790GTAC>TTGATTGTGGTCCACAGGGT	E1262Dfs*2	94841539.0	94841542.0	GTAC	TTGATTGTGGTCCACAGGGT	ENSMUST00000001547.8:c.3785_3790GTAC>TTGATTGTGGTCCACAGGGT	E1262Dfs*2	CLINVAR-H1921833	CLINVAR-H1921833-M01-V01	CLINVAR	1805671.0	False	False	False	False	False	76
COL1A1	ENSG00000108821.9	ENST00000225964.5	chr17	51	-	True	48264045	48264046	-	GG	ENST00000225964.5:c.3769_3770>CC	R1257Pfs*75	Frame_Shifting	E_48	INS	True	2	Class 2: This mutation can be modeled, but the effect may not be consistent.	46aa	32aa	Col1a1	ENSMUSG00000001506.11	ENSMUST00000001547.8	chr11	51	+	INS	Frame_Shifting	E_48	94841354.0	94841355.0	-	CC	ENSMUST00000001547.8:c.3736_3737>CC	R1246Pfs*75	94841354.0	94841355.0	-	CC	ENSMUST00000001547.8:c.3736_3737>CC	R1246Pfs*75	CLINVAR-H1921866	CLINVAR-H1921866-M01-V01	CLINVAR	972478.0	False	False	False	False	False	78
COL1A1	ENSG00000108821.9	ENST00000225964.5	chr17	51	-	True	48264062	48264063	-	CTGCC	ENST00000225964.5:c.3752_3753>GGCAG	S1251Rfs*82	Frame_Shifting	E_48	INS	True	2	Class 2: This mutation can be modeled, but the effect may not be consistent.	40aa	38aa	Col1a1	ENSMUSG00000001506.11	ENSMUST00000001547.8	chr11	51	+	INS	Frame_Shifting	E_48	94841337.0	94841338.0	-	GGCAG	ENSMUST00000001547.8:c.3719_3720>GGCAG	S1240Rfs*82	94841337.0	94841338.0	-	GGCAG	ENSMUST00000001547.8:c.3719_3720>GGCAG	S1240Rfs*82	CLINVAR-H1921880	CLINVAR-H1921880-M01-V01	CLINVAR	425623.0	False	False	False	False	False	78
COL1A1	ENSG00000108821.9	ENST00000225964.5	chr17	51	-	True	48264248	48264249	-	G	ENST00000225964.5:c.3566_3567>C	G1190Wfs*30	Frame_Shifting	E_48	INS	True	2	Class 2: This mutation can be modeled, but the effect may not be consistent.	11aa	4aa	Col1a1	ENSMUSG00000001506.11	ENSMUST00000001547.8	chr11	51	+	INS	Frame_Shifting	E_48	94841151.0	94841152.0	-	C	ENSMUST00000001547.8:c.3533_3534>C	G1179Wfs*8	94841151.0	94841152.0	-	C	ENSMUST00000001547.8:c.3533_3534>C	G1179Wfs*8	CLINVAR-H1921939	CLINVAR-H1921939-M01-V01	CLINVAR	580497.0	False	False	False	False	False	15
COL1A1	ENSG00000108821.9	ENST00000225964.5	chr17	51	-	True	48264274	48264275	-	G	ENST00000225964.5:c.3540_3541>C	G1181Rfs*39	Frame_Shifting	E_48	INS	True	2	Class 2: This mutation can be modeled, but the effect may not be consistent.	2aa	12aa	Col1a1	ENSMUSG00000001506.11	ENSMUST00000001547.8	chr11	51	+	INS	Frame_Shifting	E_48	94841125.0	94841126.0	-	C	ENSMUST00000001547.8:c.3507_3508>C	G1170Rfs*17	94841125.0	94841126.0	-	C	ENSMUST00000001547.8:c.3507_3508>C	G1170Rfs*17	CLINVAR-H1921952	CLINVAR-H1921952-M01-V01	CLINVAR	456772.0	False	False	False	False	False	14
COL1A1	ENSG00000108821.9	ENST00000225964.5	chr17	51	-	True	48264412	48264413	-	G	ENST00000225964.5:c.3494_3495>C	G1166Wfs*8	Frame_Shifting	E_47	INS	True	2	Class 2: This mutation can be modeled, but the effect may not be consistent.	15aa	8aa	Col1a1	ENSMUSG00000001506.11	ENSMUST00000001547.8	chr11	51	+	INS	Frame_Shifting	E_47	94840993.0	94840994.0	-	C	ENSMUST00000001547.8:c.3461_3462>C	G1155Wfs*8	94840993.0	94840994.0	-	C	ENSMUST00000001547.8:c.3461_3462>C	G1155Wfs*8	CLINVAR-H1921989	CLINVAR-H1921989-M01-V01	CLINVAR	1352043.0	False	False	False	False	False	23
COL1A1	ENSG00000108821.9	ENST00000225964.5	chr17	51	-	True	48264475	48264476	-	G	ENST00000225964.5:c.3431_3432>C	G1145Wfs*29	Frame_Shifting	E_47	INS	True	2	Class 2: This mutation can be modeled, but the effect may not be consistent.	21aa	4aa	Col1a1	ENSMUSG00000001506.11	ENSMUST00000001547.8	chr11	51	+	INS	Frame_Shifting	E_47	94840930.0	94840931.0	-	C	ENSMUST00000001547.8:c.3398_3399>C	G1134Wfs*29	94840930.0	94840931.0	-	C	ENSMUST00000001547.8:c.3398_3399>C	G1134Wfs*29	CLINVAR-H1922012	CLINVAR-H1922012-M01-V01	CLINVAR	526858.0	False	False	False	False	False	25
COL1A1	ENSG00000108821.9	ENST00000225964.5	chr17	51	-	True	48264481	48264482	-	C	ENST00000225964.5:c.3425_3426>G	P1143Sfs*31	Frame_Shifting	E_47	INS	True	2	Class 2: This mutation can be modeled, but the effect may not be consistent.	19aa	6aa	Col1a1	ENSMUSG00000001506.11	ENSMUST00000001547.8	chr11	51	+	INS	Frame_Shifting	E_47	94840924.0	94840925.0	-	G	ENSMUST00000001547.8:c.3392_3393>G	P1132Sfs*31	94840924.0	94840925.0	-	G	ENSMUST00000001547.8:c.3392_3393>G	P1132Sfs*31	CLINVAR-H1922014	CLINVAR-H1922014-M01-V01	CLINVAR	2034138.0	False	False	False	False	False	25
COL1A1	ENSG00000108821.9	ENST00000225964.5	chr17	51	-	True	48264909	48264910	-	CT	ENST00000225964.5:c.3370-11_12>AG		Non_Coding,I	I_45	INS	True	2	Class 2: This mutation can be modeled, but the effect may not be consistent.	0nt	3nt	Col1a1	ENSMUSG00000001506.11	ENSMUST00000001547.8	chr11	51	+	INS	Intron	I_45	94840534.0	94840535.0	-	AG	ENSMUST00000001547.8:c.3337-11_12>AG		94840534.0	94840535.0	-	AG	ENSMUST00000001547.8:c.3337-11_12>AG		CLINVAR-H1922051	CLINVAR-H1922051-M01-V01	CLINVAR	2019418.0	False	False	False	False	False	3
COL1A1	ENSG00000108821.9	ENST00000225964.5	chr17	51	-	True	48265303	48265304	-	TCGCCTTACGGACTCCACTTATGACTCCCTAAAGCCCATGTCGAAGCCCCCATCGCTGGGTCAATAGTACTTGCCGCAGTACTCTTAAAACTAGGCGGCTTCAAAAAAATCGTAGCCTTCTCCACTTCAAGTCAACTAGGACTCATAATAGTTACAA	ENST00000225964.5:c.3302_3303>TTGTAACTATTATGAGTCCTAGTTGACTTGAAGTGGAGAAGGCTACGATTTTTTTGAAGCCGCCTAGTTTTAAGAGTACTGCGGCAAGTACTATTGACCCAGCGATGGGGGCTTCGACATGGGCTTTAGGGAGTCATAAGTGGAGTCCGTAAGGCGA	E1101Dfs*8	Frame_Shifting	E_45	INS	True	2	Class 2: This mutation can be modeled, but the effect may not be consistent.	19aa	20aa	Col1a1	ENSMUSG00000001506.11	ENSMUST00000001547.8	chr11	51	+	INS	Frame_Shifting	E_45	94840222.0	94840223.0	-	TTGTAACTATTATGAGTCCTAGTTGACTTGAAGTGGAGAAGGCTACGATTTTTTTGAAGCCGCCTAGTTTTAAGAGTACTGCGGCAAGTACTATTGACCCAGCGATGGGGGCTTCGACATGGGCTTTAGGGAGTCATAAGTGGAGTCCGTAAGGCGA	ENSMUST00000001547.8:c.3269_3270>TTGTAACTATTATGAGTCCTAGTTGACTTGAAGTGGAGAAGGCTACGATTTTTTTGAAGCCGCCTAGTTTTAAGAGTACTGCGGCAAGTACTATTGACCCAGCGATGGGGGCTTCGACATGGGCTTTAGGGAGTCATAAGTGGAGTCCGTAAGGCGA	E1090Dfs*8	94840222.0	94840223.0	-	TTGTAACTATTATGAGTCCTAGTTGACTTGAAGTGGAGAAGGCTACGATTTTTTTGAAGCCGCCTAGTTTTAAGAGTACTGCGGCAAGTACTATTGACCCAGCGATGGGGGCTTCGACATGGGCTTTAGGGAGTCATAAGTGGAGTCCGTAAGGCGA	ENSMUST00000001547.8:c.3269_3270>TTGTAACTATTATGAGTCCTAGTTGACTTGAAGTGGAGAAGGCTACGATTTTTTTGAAGCCGCCTAGTTTTAAGAGTACTGCGGCAAGTACTATTGACCCAGCGATGGGGGCTTCGACATGGGCTTTAGGGAGTCATAAGTGGAGTCCGTAAGGCGA	E1090Dfs*8	CLINVAR-H1922074	CLINVAR-H1922074-M01-V01	CLINVAR	1076244.0	False	False	False	False	False	39
COL1A1	ENSG00000108821.9	ENST00000225964.5	chr17	51	-	True	48265320	48265321	-	G	ENST00000225964.5:c.3285_3286>C	K1096Qfs*3	Frame_Shifting	E_45	INS	True	2	Class 2: This mutation can be modeled, but the effect may not be consistent.	13aa	25aa	Col1a1	ENSMUSG00000001506.11	ENSMUST00000001547.8	chr11	51	+	INS	Frame_Shifting	E_45	94840205.0	94840206.0	-	C	ENSMUST00000001547.8:c.3252_3253>C	K1085Qfs*3	94840205.0	94840206.0	-	C	ENSMUST00000001547.8:c.3252_3253>C	K1085Qfs*3	CLINVAR-H1922080	CLINVAR-H1922080-M01-V01	CLINVAR	456766.0	False	False	False	False	False	38
COL1A1	ENSG00000108821.9	ENST00000225964.5	chr17	51	-	True	48265321	48265322	-	TC	ENST00000225964.5:c.3284_3285>GA	D1095Efs*14	Frame_Shifting	E_45	INS	True	2	Class 2: This mutation can be modeled, but the effect may not be consistent.	13aa	26aa	Col1a1	ENSMUSG00000001506.11	ENSMUST00000001547.8	chr11	51	+	INS	Frame_Shifting	E_45	94840204.0	94840205.0	-	GA	ENSMUST00000001547.8:c.3251_3252>GA	D1084Efs*14	94840204.0	94840205.0	-	GA	ENSMUST00000001547.8:c.3251_3252>GA	D1084Efs*14	CLINVAR-H1922081	CLINVAR-H1922081-M01-V01	CLINVAR	456765.0	False	False	False	False	False	39
COL1A1	ENSG00000108821.9	ENST00000225964.5	chr17	51	-	True	48265454	48265455	-	A	ENST00000225964.5:c.3261+2_3>T	X1086_splice	Splice_Site	I_44	INS	True	2	Class 2: This mutation can be modeled, but the effect may not be consistent.	1nt	3nt	Col1a1	ENSMUSG00000001506.11	ENSMUST00000001547.8	chr11	51	+	INS	Splice_Site	I_44	94840062.0	94840063.0	-	T	ENSMUST00000001547.8:c.3228+2_3>T	X1075_splice	94840062.0	94840063.0	-	T	ENSMUST00000001547.8:c.3228+2_3>T	X1075_splice	CLINVAR-H1922101	CLINVAR-H1922101-M01-V01	CLINVAR	665937.0	False	False	False	False	False	4
COL1A1	ENSG00000108821.9	ENST00000225964.5	chr17	51	-	True	48265929	48265930	-	G	ENST00000225964.5:c.3168_3169>C	V1057Rfs*9	Frame_Shifting	E_43	INS	True	2	Class 2: This mutation can be modeled, but the effect may not be consistent.	26aa	5aa	Col1a1	ENSMUSG00000001506.11	ENSMUST00000001547.8	chr11	51	+	INS	Frame_Shifting	E_43	94839600.0	94839601.0	-	C	ENSMUST00000001547.8:c.3135_3136>C	V1046Rfs*12	94839600.0	94839601.0	-	C	ENSMUST00000001547.8:c.3135_3136>C	V1046Rfs*12	CLINVAR-H1922161	CLINVAR-H1922161-M01-V01	CLINVAR	2138069.0	False	False	False	False	False	31
COL1A1	ENSG00000108821.9	ENST00000225964.5	chr17	51	-	True	48265967	48265968	-	GTCCA	ENST00000225964.5:c.3130_3131>TGGAC	P1044Lfs*66	Frame_Shifting	E_43	INS	True	2	Class 2: This mutation can be modeled, but the effect may not be consistent.	14aa	18aa	Col1a1	ENSMUSG00000001506.11	ENSMUST00000001547.8	chr11	51	+	INS	Frame_Shifting	E_43	94839562.0	94839563.0	-	TGGAC	ENSMUST00000001547.8:c.3097_3098>TGGAC	P1033Lfs*66	94839562.0	94839563.0	-	TGGAC	ENSMUST00000001547.8:c.3097_3098>TGGAC	P1033Lfs*66	CLINVAR-H1922176	CLINVAR-H1922176-M01-V01	CLINVAR	2015312.0	False	False	False	False	False	32
COL1A1	ENSG00000108821.9	ENST00000225964.5	chr17	51	-	True	48265983	48265984	-	C	ENST00000225964.5:c.3114_3115>G	T1039Dfs*27	Frame_Shifting	E_43	INS	True	2	Class 2: This mutation can be modeled, but the effect may not be consistent.	8aa	23aa	Col1a1	ENSMUSG00000001506.11	ENSMUST00000001547.8	chr11	51	+	INS	Frame_Shifting	E_43	94839546.0	94839547.0	-	G	ENSMUST00000001547.8:c.3081_3082>G	T1028Dfs*30	94839546.0	94839547.0	-	G	ENSMUST00000001547.8:c.3081_3082>G	T1028Dfs*30	CLINVAR-H1922185	CLINVAR-H1922185-M01-V01	CLINVAR	663020.0	False	False	False	False	False	31
COL1A1	ENSG00000108821.9	ENST00000225964.5	chr17	51	-	True	48265986	48265987	-	ACCACGGTCA	ENST00000225964.5:c.3111_3112>TGACCGTGGT	E1038*	Frame_Shifting	E_43	INS	True	2	Class 2: This mutation can be modeled, but the effect may not be consistent.	7aa	24aa	Col1a1	ENSMUSG00000001506.11	ENSMUST00000001547.8	chr11	51	+	INS	Frame_Shifting	E_43	94839543.0	94839544.0	-	TGACCGTGGT	ENSMUST00000001547.8:c.3078_3079>TGACCGTGGT	E1027*	94839543.0	94839544.0	-	TGACCGTGGT	ENSMUST00000001547.8:c.3078_3079>TGACCGTGGT	E1027*	CLINVAR-H1922186	CLINVAR-H1922186-M01-V01	CLINVAR	1256189.0	False	False	False	False	False	31
COL1A1	ENSG00000108821.9	ENST00000225964.5	chr17	51	-	True	48266300	48266301	-	G	ENST00000225964.5:c.3008_3009>C	G1004Wfs*8	Frame_Shifting	E_41	INS	True	2	Class 2: This mutation can be modeled, but the effect may not be consistent.	11aa	13aa	Col1a1	ENSMUSG00000001506.11	ENSMUST00000001547.8	chr11	51	+	INS	Frame_Shifting	E_41	94839228.0	94839229.0	-	C	ENSMUST00000001547.8:c.2975_2976>C	G993Wfs*8	94839228.0	94839229.0	-	C	ENSMUST00000001547.8:c.2975_2976>C	G993Wfs*8	CLINVAR-H1922257	CLINVAR-H1922257-M01-V01	CLINVAR	1430948.0	False	False	False	False	False	24
COL1A1	ENSG00000108821.9	ENST00000225964.5	chr17	51	-	True	48266318	48266319	-	G	ENST00000225964.5:c.2990_2991>C	G998Wfs*14	Frame_Shifting	E_41	INS	True	2	Class 2: This mutation can be modeled, but the effect may not be consistent.	5aa	19aa	Col1a1	ENSMUSG00000001506.11	ENSMUST00000001547.8	chr11	51	+	INS	Frame_Shifting	E_41	94839210.0	94839211.0	-	C	ENSMUST00000001547.8:c.2957_2958>C	G987Wfs*14	94839210.0	94839211.0	-	C	ENSMUST00000001547.8:c.2957_2958>C	G987Wfs*14	CLINVAR-H1922266	CLINVAR-H1922266-M01-V01	CLINVAR	1683584.0	False	False	False	False	False	24
COL1A1	ENSG00000108821.9	ENST00000225964.5	chr17	51	-	True	48266536	48266537	-	CAGGAAGACCAGGGAAGCCT	ENST00000225964.5:c.2929_2930>AGGCTTCCCTGGTCTTCCTG	G977Efs*138	Frame_Shifting	E_40	INS	True	2	Class 2: This mutation can be modeled, but the effect may not be consistent.	31aa	12aa	Col1a1	ENSMUSG00000001506.11	ENSMUST00000001547.8	chr11	51	+	INS	Frame_Shifting	E_40	94838808.0	94838809.0	-	AGGCTTCCCTGGTCTTCCTG	ENSMUST00000001547.8:c.2896_2897>AGGCTTCCCTGGTCTTCCTG	G966Efs*138	94838808.0	94838809.0	-	AGGCTTCCCTGGTCTTCCTG	ENSMUST00000001547.8:c.2896_2897>AGGCTTCCCTGGTCTTCCTG	G966Efs*138	CLINVAR-H1922294	CLINVAR-H1922294-M01-V01	CLINVAR	2133789.0	False	False	False	False	False	43
COL1A1	ENSG00000108821.9	ENST00000225964.5	chr17	51	-	True	48266735	48266736	-	A	ENST00000225964.5:c.2829+2_3>T	X942_splice	Splice_Site	I_39	INS	True	2	Class 2: This mutation can be modeled, but the effect may not be consistent.	7nt	4nt	Col1a1	ENSMUSG00000001506.11	ENSMUST00000001547.8	chr11	51	+	INS	Splice_Site	I_39	94838607.0	94838608.0	-	T	ENSMUST00000001547.8:c.2796+2_3>T	X931_splice	94838607.0	94838608.0	-	T	ENSMUST00000001547.8:c.2796+2_3>T	X931_splice	CLINVAR-H1922333	CLINVAR-H1922333-M01-V01	CLINVAR	1503282.0	False	False	False	False	False	11
COL1A1	ENSG00000108821.9	ENST00000225964.5	chr17	51	-	True	48266780	48266781	-	C	ENST00000225964.5:c.2786_2787>G	A931Cfs*11	Frame_Shifting	E_39	INS	True	2	Class 2: This mutation can be modeled, but the effect may not be consistent.	27aa	15aa	Col1a1	ENSMUSG00000001506.11	ENSMUST00000001547.8	chr11	51	+	INS	Frame_Shifting	E_39	94838562.0	94838563.0	-	G	ENSMUST00000001547.8:c.2753_2754>G	P919Sfs*4	94838562.0	94838563.0	-	G	ENSMUST00000001547.8:c.2753_2754>G	P919Sfs*4	CLINVAR-H1922348	CLINVAR-H1922348-M01-V01	CLINVAR	817949.0	False	False	False	False	False	42
COL1A1	ENSG00000108821.9	ENST00000225964.5	chr17	51	-	True	48266826	48266827	-	CTGCGTCTTCCTGCTCCCCAGATGAGAGCCGCACTGGAGCCAGTGCATGGGGTGGG	ENST00000225964.5:c.2740_2741>CCCACCCCATGCACTGGCTCCAGTGCGGCTCTCATCTGGGGAGCAGGAAGACGCAG	G914Afs*213	Frame_Shifting	E_39	INS	True	2	Class 2: This mutation can be modeled, but the effect may not be consistent.	12aa	30aa	Col1a1	ENSMUSG00000001506.11	ENSMUST00000001547.8	chr11	51	+	INS	Frame_Shifting	E_39	94838516.0	94838517.0	-	CCCACCCCATGCACTGGCTCCAGTGCGGCTCTCATCTGGGGAGCAGGAAGACGCAG	ENSMUST00000001547.8:c.2707_2708>CCCACCCCATGCACTGGCTCCAGTGCGGCTCTCATCTGGGGAGCAGGAAGACGCAG	G903Afs*213	94838516.0	94838517.0	-	CCCACCCCATGCACTGGCTCCAGTGCGGCTCTCATCTGGGGAGCAGGAAGACGCAG	ENSMUST00000001547.8:c.2707_2708>CCCACCCCATGCACTGGCTCCAGTGCGGCTCTCATCTGGGGAGCAGGAAGACGCAG	G903Afs*213	CLINVAR-H1922367	CLINVAR-H1922367-M01-V01	CLINVAR	1330766.0	False	False	False	False	False	42
COL1A1	ENSG00000108821.9	ENST00000225964.5	chr17	51	-	True	48266849	48266850	-	C	ENST00000225964.5:c.2717_2718>G	K907Qfs*6	Frame_Shifting	E_39	INS	True	2	Class 2: This mutation can be modeled, but the effect may not be consistent.	4aa	38aa	Col1a1	ENSMUSG00000001506.11	ENSMUST00000001547.8	chr11	51	+	INS	Frame_Shifting	E_39	94838493.0	94838494.0	-	G	ENSMUST00000001547.8:c.2684_2685>G	K896Qfs*6	94838493.0	94838494.0	-	G	ENSMUST00000001547.8:c.2684_2685>G	K896Qfs*6	CLINVAR-H1922369	CLINVAR-H1922369-M01-V01	CLINVAR	640862.0	False	False	False	False	False	42
COL1A1	ENSG00000108821.9	ENST00000225964.5	chr17	51	-	True	48266882	48266883	-	G	ENST00000225964.5:c.2684_2685>C	G896Wfs*17	Frame_Shifting	E_39	INS	True	2	Class 2: This mutation can be modeled, but the effect may not be consistent.	26aa	5aa	Col1a1	ENSMUSG00000001506.11	ENSMUST00000001547.8	chr11	51	+	INS	Frame_Shifting	E_39	94838460.0	94838461.0	-	C	ENSMUST00000001547.8:c.2651_2652>C	G885Wfs*17	94838460.0	94838461.0	-	C	ENSMUST00000001547.8:c.2651_2652>C	G885Wfs*17	CLINVAR-H1922380	CLINVAR-H1922380-M01-V01	CLINVAR	576323.0	False	False	False	False	False	31
COL1A1	ENSG00000108821.9	ENST00000225964.5	chr17	51	-	True	48266893	48266894	-	A	ENST00000225964.5:c.2673_2674>T	A892Cfs*21	Frame_Shifting	E_39	INS	True	2	Class 2: This mutation can be modeled, but the effect may not be consistent.	22aa	8aa	Col1a1	ENSMUSG00000001506.11	ENSMUST00000001547.8	chr11	51	+	INS	Frame_Shifting	E_39	94838449.0	94838450.0	-	T	ENSMUST00000001547.8:c.2640_2641>T	A881Cfs*21	94838449.0	94838450.0	-	T	ENSMUST00000001547.8:c.2640_2641>T	A881Cfs*21	CLINVAR-H1922384	CLINVAR-H1922384-M01-V01	CLINVAR	841831.0	False	False	False	False	False	30
COL1A1	ENSG00000108821.9	ENST00000225964.5	chr17	51	-	True	48267390	48267391	-	C	ENST00000225964.5:c.2530_2531>G	A844Gfs*12	Frame_Shifting	E_36	INS	True	2	Class 2: This mutation can be modeled, but the effect may not be consistent.	9aa	16aa	Col1a1	ENSMUSG00000001506.11	ENSMUST00000001547.8	chr11	51	+	INS	Frame_Shifting	E_36	94837978.0	94837979.0	-	G	ENSMUST00000001547.8:c.2497_2498>G	A833Gfs*12	94837978.0	94837979.0	-	G	ENSMUST00000001547.8:c.2497_2498>G	A833Gfs*12	CLINVAR-H1922474	CLINVAR-H1922474-M01-V01	CLINVAR	1424452.0	False	False	False	False	False	25
COL1A1	ENSG00000108821.9	ENST00000225964.5	chr17	51	-	True	48267395	48267396	-	C	ENST00000225964.5:c.2525_2526>G	A844Cfs*13	Frame_Shifting	E_36	INS	True	2	Class 2: This mutation can be modeled, but the effect may not be consistent.	7aa	18aa	Col1a1	ENSMUSG00000001506.11	ENSMUST00000001547.8	chr11	51	+	INS	Frame_Shifting	E_36	94837973.0	94837974.0	-	G	ENSMUST00000001547.8:c.2492_2493>G	A833Cfs*13	94837973.0	94837974.0	-	G	ENSMUST00000001547.8:c.2492_2493>G	A833Cfs*13	CLINVAR-H1922476	CLINVAR-H1922476-M01-V01	CLINVAR	1702105.0	False	False	False	False	False	25
COL1A1	ENSG00000108821.9	ENST00000225964.5	chr17	51	-	True	48267688	48267689	-	C	ENST00000225964.5:c.2450_2451>G	G818Wfs*3	Frame_Shifting	E_35	INS	True	2	Class 2: This mutation can be modeled, but the effect may not be consistent.	11aa	14aa	Col1a1	ENSMUSG00000001506.11	ENSMUST00000001547.8	chr11	51	+	INS	Frame_Shifting	E_35	94837654.0	94837655.0	-	G	ENSMUST00000001547.8:c.2417_2418>G	G807Wfs*3	94837654.0	94837655.0	-	G	ENSMUST00000001547.8:c.2417_2418>G	G807Wfs*3	CLINVAR-H1922516	CLINVAR-H1922516-M01-V01	CLINVAR	2663813.0	False	False	False	False	False	25
COL1A1	ENSG00000108821.9	ENST00000225964.5	chr17	51	-	True	48267688	48267689	-	G	ENST00000225964.5:c.2450_2451>C	G818Wfs*3	Frame_Shifting	E_35	INS	True	2	Class 2: This mutation can be modeled, but the effect may not be consistent.	11aa	14aa	Col1a1	ENSMUSG00000001506.11	ENSMUST00000001547.8	chr11	51	+	INS	Frame_Shifting	E_35	94837654.0	94837655.0	-	C	ENSMUST00000001547.8:c.2417_2418>C	G807Wfs*3	94837654.0	94837655.0	-	C	ENSMUST00000001547.8:c.2417_2418>C	G807Wfs*3	CLINVAR-H1922517	CLINVAR-H1922517-M01-V01	CLINVAR	652541.0	False	False	False	False	False	25
COL1A1	ENSG00000108821.9	ENST00000225964.5	chr17	51	-	True	48267714	48267715	-	CG	ENST00000225964.5:c.2424_2425>CG	G809Rfs*300	Frame_Shifting	E_35	INS	True	2	Class 2: This mutation can be modeled, but the effect may not be consistent.	2aa	22aa	Col1a1	ENSMUSG00000001506.11	ENSMUST00000001547.8	chr11	51	+	INS	Frame_Shifting	E_35	94837628.0	94837629.0	-	CG	ENSMUST00000001547.8:c.2391_2392>CG	G798Rfs*300	94837628.0	94837629.0	-	CG	ENSMUST00000001547.8:c.2391_2392>CG	G798Rfs*300	CLINVAR-H1922530	CLINVAR-H1922530-M01-V01	CLINVAR	577741.0	False	False	False	False	False	24
COL1A1	ENSG00000108821.9	ENST00000225964.5	chr17	51	-	True	48267714	48267715	-	G	ENST00000225964.5:c.2424_2425>C	G809Rfs*12	Frame_Shifting	E_35	INS	True	2	Class 2: This mutation can be modeled, but the effect may not be consistent.	2aa	22aa	Col1a1	ENSMUSG00000001506.11	ENSMUST00000001547.8	chr11	51	+	INS	Frame_Shifting	E_35	94837628.0	94837629.0	-	C	ENSMUST00000001547.8:c.2391_2392>C	G798Rfs*12	94837628.0	94837629.0	-	C	ENSMUST00000001547.8:c.2391_2392>C	G798Rfs*12	CLINVAR-H1922531	CLINVAR-H1922531-M01-V01	CLINVAR	425609.0	False	False	False	False	False	24
COL1A1	ENSG00000108821.9	ENST00000225964.5	chr17	51	-	True	48267730	48267739	ACCACGGTCT	TCAGCATCTCTCCTTCTCTCTGGGATCTGTCCCTCTTCTCGCTAATCCTCCCCTCTTCCCCTTTC	ENST00000225964.5:c.2399_2410AGACCGTGGT>GAAAGGGGAAGAGGGGAGGATTAGCGAGAAGAGGGACAGATCCCAGAGAGAAGGAGAGATGCTGA	D801Kfs*38	Frame_Shifting	E_35	INS	True	2	Class 2: This mutation can be modeled, but the effect may not be consistent.	9aa	0aa	Col1a1	ENSMUSG00000001506.11	ENSMUST00000001547.8	chr11	51	+	INS	Frame_Shifting	E_35	94837604.0	94837613.0	AGACCGTGGT	GAAAGGGGAAGAGGGGAGGATTAGCGAGAAGAGGGACAGATCCCAGAGAGAAGGAGAGATGCTGA	ENSMUST00000001547.8:c.2366_2377AGACCGTGGT>GAAAGGGGAAGAGGGGAGGATTAGCGAGAAGAGGGACAGATCCCAGAGAGAAGGAGAGATGCTGA	D790Kfs*38	94837604.0	94837613.0	AGACCGTGGT	GAAAGGGGAAGAGGGGAGGATTAGCGAGAAGAGGGACAGATCCCAGAGAGAAGGAGAGATGCTGA	ENSMUST00000001547.8:c.2366_2377AGACCGTGGT>GAAAGGGGAAGAGGGGAGGATTAGCGAGAAGAGGGACAGATCCCAGAGAGAAGGAGAGATGCTGA	D790Kfs*38	CLINVAR-H1922539	CLINVAR-H1922539-M01-V01	CLINVAR	1453749.0	False	False	False	False	False	9
COL1A1	ENSG00000108821.9	ENST00000225964.5	chr17	51	-	True	48267903	48267904	-	G	ENST00000225964.5:c.2397+0_1>C	X798_splice	Splice_Site	E_34	INS	True	2	Class 2: This mutation can be modeled, but the effect may not be consistent.	2nt	15nt	Col1a1	ENSMUSG00000001506.11	ENSMUST00000001547.8	chr11	51	+	INS	Splice_Site	E_34	94837453.0	94837454.0	-	C	ENSMUST00000001547.8:c.2364+0_1>C	X787_splice	94837453.0	94837454.0	-	C	ENSMUST00000001547.8:c.2364+0_1>C	X787_splice	CLINVAR-H1922553	CLINVAR-H1922553-M01-V01	CLINVAR	1702103.0	False	False	False	False	False	17
COL1A1	ENSG00000108821.9	ENST00000225964.5	chr17	51	-	True	48268824	48268825	-	GGGA	ENST00000225964.5:c.2154_2155>TCCC	G719Sfs*3	Frame_Shifting	E_32	INS	True	2	Class 2: This mutation can be modeled, but the effect may not be consistent.	5aa	42aa	Col1a1	ENSMUSG00000001506.11	ENSMUST00000001547.8	chr11	51	+	INS	Frame_Shifting	E_32	94836663.0	94836664.0	-	TCCC	ENSMUST00000001547.8:c.2121_2122>TCCC	G708Sfs*3	94836663.0	94836664.0	-	TCCC	ENSMUST00000001547.8:c.2121_2122>TCCC	G708Sfs*3	CLINVAR-H1922649	CLINVAR-H1922649-M01-V01	CLINVAR	1398506.0	False	False	False	False	False	47
COL1A1	ENSG00000108821.9	ENST00000225964.5	chr17	51	-	True	48269833	48269834	-	A	ENST00000225964.5:c.1983+2_3>T	X660_splice	Splice_Site	I_29	INS	True	2	Class 2: This mutation can be modeled, but the effect may not be consistent.	13nt	3nt	Col1a1	ENSMUSG00000001506.11	ENSMUST00000001547.8	chr11	51	+	INS	Splice_Site	I_29	94835795.0	94835796.0	-	T	ENSMUST00000001547.8:c.1950+2_3>T	X649_splice	94835795.0	94835796.0	-	T	ENSMUST00000001547.8:c.1950+2_3>T	X649_splice	CLINVAR-H1922762	CLINVAR-H1922762-M01-V01	CLINVAR	2017341.0	False	False	False	False	False	16
COL1A1	ENSG00000108821.9	ENST00000225964.5	chr17	51	-	True	48270167	48270168	-	G	ENST00000225964.5:c.1865_1866>C	G623Wfs*11	Frame_Shifting	E_27	INS	True	2	Class 2: This mutation can be modeled, but the effect may not be consistent.	0aa	76aa	Col1a1	ENSMUSG00000001506.11	ENSMUST00000001547.8	chr11	51	+	INS	Frame_Shifting	E_27	94835467.0	94835468.0	-	C	ENSMUST00000001547.8:c.1832_1833>C	G612Wfs*8	94835467.0	94835468.0	-	C	ENSMUST00000001547.8:c.1832_1833>C	G612Wfs*8	CLINVAR-H1922823	CLINVAR-H1922823-M01-V01	CLINVAR	1455462.0	False	False	False	False	False	76
COL1A1	ENSG00000108821.9	ENST00000225964.5	chr17	51	-	True	48271491	48271492	-	G	ENST00000225964.5:c.1667_1668>C	G557Wfs*30	Frame_Shifting	E_24	INS	True	2	Class 2: This mutation can be modeled, but the effect may not be consistent.	42aa	10aa	Col1a1	ENSMUSG00000001506.11	ENSMUST00000001547.8	chr11	51	+	INS	Frame_Shifting	E_24	94834468.0	94834469.0	-	C	ENSMUST00000001547.8:c.1634_1635>C	G546Wfs*30	94834468.0	94834469.0	-	C	ENSMUST00000001547.8:c.1634_1635>C	G546Wfs*30	CLINVAR-H1922924	CLINVAR-H1922924-M01-V01	CLINVAR	1454642.0	False	False	False	False	False	52
COL1A1	ENSG00000108821.9	ENST00000225964.5	chr17	51	-	True	48272115	48272116	-	CC	ENST00000225964.5:c.1427_1428>GG	P477Dfs*65	Frame_Shifting	E_21	INS	True	2	Class 2: This mutation can be modeled, but the effect may not be consistent.	21aa	1aa	Col1a1	ENSMUSG00000001506.11	ENSMUST00000001547.8	chr11	51	+	INS	Frame_Shifting	E_21	94833694.0	94833695.0	-	GG	ENSMUST00000001547.8:c.1394_1395>GG	P466Dfs*104	94833694.0	94833695.0	-	GG	ENSMUST00000001547.8:c.1394_1395>GG	P466Dfs*104	CLINVAR-H1923040	CLINVAR-H1923040-M01-V01	CLINVAR	1391888.0	False	False	False	False	False	22
COL1A1	ENSG00000108821.9	ENST00000225964.5	chr17	51	-	True	48272600	48272601	-	CCTTGGGA	ENST00000225964.5:c.1291_1292>TCCCAAGG	G431Vfs*113	Frame_Shifting	E_19	INS	True	2	Class 2: This mutation can be modeled, but the effect may not be consistent.	6aa	9aa	Col1a1	ENSMUSG00000001506.11	ENSMUST00000001547.8	chr11	51	+	INS	Frame_Shifting	E_19	94833258.0	94833259.0	-	TCCCAAGG	ENSMUST00000001547.8:c.1258_1259>TCCCAAGG	G420Vfs*152	94833258.0	94833259.0	-	TCCCAAGG	ENSMUST00000001547.8:c.1258_1259>TCCCAAGG	G420Vfs*152	CLINVAR-H1923106	CLINVAR-H1923106-M01-V01	CLINVAR	1416419.0	False	False	False	False	False	15
COL1A1	ENSG00000108821.9	ENST00000225964.5	chr17	51	-	True	48272680	48272681	-	C	ENST00000225964.5:c.1211_1212>G	I405Yfs*28	Frame_Shifting	E_19	INS	True	2	Class 2: This mutation can be modeled, but the effect may not be consistent.	43aa	19aa	Col1a1	ENSMUSG00000001506.11	ENSMUST00000001547.8	chr11	51	+	INS	Frame_Shifting	E_19	94833178.0	94833179.0	-	G	ENSMUST00000001547.8:c.1178_1179>G	I394Yfs*28	94833178.0	94833179.0	-	G	ENSMUST00000001547.8:c.1178_1179>G	I394Yfs*28	CLINVAR-H1923144	CLINVAR-H1923144-M01-V01	CLINVAR	1457854.0	False	False	False	False	False	62
COL1A1	ENSG00000108821.9	ENST00000225964.5	chr17	51	-	True	48272792	48272793	-	A	ENST00000225964.5:c.1200+2_3>T	X399_splice	Splice_Site	I_18	INS	True	2	Class 2: This mutation can be modeled, but the effect may not be consistent.	16nt	2nt	Col1a1	ENSMUSG00000001506.11	ENSMUST00000001547.8	chr11	51	+	INS	Splice_Site	I_18	94833076.0	94833077.0	-	T	ENSMUST00000001547.8:c.1167+2_3>T	X388_splice	94833076.0	94833077.0	-	T	ENSMUST00000001547.8:c.1167+2_3>T	X388_splice	CLINVAR-H1923157	CLINVAR-H1923157-M01-V01	CLINVAR	456730.0	False	False	False	False	False	18
COL1A1	ENSG00000108821.9	ENST00000225964.5	chr17	51	-	True	48272815	48272816	-	CTGT	ENST00000225964.5:c.1179_1180>ACAG	P394Tfs*5	Frame_Shifting	E_18	INS	True	2	Class 2: This mutation can be modeled, but the effect may not be consistent.	32aa	29aa	Col1a1	ENSMUSG00000001506.11	ENSMUST00000001547.8	chr11	51	+	INS	Frame_Shifting	E_18	94833053.0	94833054.0	-	ACAG	ENSMUST00000001547.8:c.1146_1147>ACAG	P383Tfs*5	94833053.0	94833054.0	-	ACAG	ENSMUST00000001547.8:c.1146_1147>ACAG	P383Tfs*5	CLINVAR-H1923164	CLINVAR-H1923164-M01-V01	CLINVAR	2017357.0	False	False	False	False	False	61
COL1A1	ENSG00000108821.9	ENST00000225964.5	chr17	51	-	True	48272955	48272956	-	G	ENST00000225964.5:c.1127_1128>C	G377Wfs*15	Frame_Shifting	E_17	INS	True	2	Class 2: This mutation can be modeled, but the effect may not be consistent.	15aa	47aa	Col1a1	ENSMUSG00000001506.11	ENSMUST00000001547.8	chr11	51	+	INS	Frame_Shifting	E_17	94832912.0	94832913.0	-	C	ENSMUST00000001547.8:c.1094_1095>C	G366Wfs*15	94832912.0	94832913.0	-	C	ENSMUST00000001547.8:c.1094_1095>C	G366Wfs*15	CLINVAR-H1923192	CLINVAR-H1923192-M01-V01	CLINVAR	425581.0	False	False	False	False	False	62
COL1A1	ENSG00000108821.9	ENST00000225964.5	chr17	51	-	True	48273271	48273272	-	G	ENST00000225964.5:c.1056+12_13>C		Non_Coding,I	I_16	INS	True	2	Class 2: This mutation can be modeled, but the effect may not be consistent.	0nt	1nt	Col1a1	ENSMUSG00000001506.11	ENSMUST00000001547.8	chr11	51	+	INS	Intron	I_16	94832614.0	94832615.0	-	C	ENSMUST00000001547.8:c.1023+7_8>C		94832614.0	94832615.0	-	C	ENSMUST00000001547.8:c.1023+7_8>C		CLINVAR-H1923238	CLINVAR-H1923238-M01-V01	CLINVAR	421361.0	False	False	False	False	False	1
COL1A1	ENSG00000108821.9	ENST00000225964.5	chr17	51	-	True	48273296	48273297	-	GC	ENST00000225964.5:c.1043_1044>GC	V349Lfs*193	Frame_Shifting	E_16	INS	True	2	Class 2: This mutation can be modeled, but the effect may not be consistent.	7aa	11aa	Col1a1	ENSMUSG00000001506.11	ENSMUST00000001547.8	chr11	51	+	INS	Frame_Shifting	E_16	94832594.0	94832595.0	-	GC	ENSMUST00000001547.8:c.1010_1011>GC	V338Qfs*232	94832594.0	94832595.0	-	GC	ENSMUST00000001547.8:c.1010_1011>GC	V338Qfs*232	CLINVAR-H1923248	CLINVAR-H1923248-M01-V01	CLINVAR	955441.0	False	False	False	False	False	18
COL1A1	ENSG00000108821.9	ENST00000225964.5	chr17	51	-	True	48273315	48273316	-	GA	ENST00000225964.5:c.1024_1025>TC	P342Lfs*200	Frame_Shifting	E_16	INS	True	2	Class 2: This mutation can be modeled, but the effect may not be consistent.	1aa	17aa	Col1a1	ENSMUSG00000001506.11	ENSMUST00000001547.8	chr11	51	+	INS	Frame_Shifting	E_16	94832575.0	94832576.0	-	TC	ENSMUST00000001547.8:c.991_992>TC	P331Lfs*239	94832575.0	94832576.0	-	TC	ENSMUST00000001547.8:c.991_992>TC	P331Lfs*239	CLINVAR-H1923253	CLINVAR-H1923253-M01-V01	CLINVAR	2032980.0	False	False	False	False	False	18
COL1A1	ENSG00000108821.9	ENST00000225964.5	chr17	51	-	True	48273539	48273540	-	ACCATCA	ENST00000225964.5:c.978_979>TGATGGT	A327*	Frame_Shifting	E_15	INS	True	2	Class 2: This mutation can be modeled, but the effect may not be consistent.	7aa	0aa	Col1a1	ENSMUSG00000001506.11	ENSMUST00000001547.8	chr11	51	+	INS	Frame_Shifting	E_15	94832393.0	94832394.0	-	TGATGGT	ENSMUST00000001547.8:c.945_946>TGATGGT	A316*	94832393.0	94832394.0	-	TGATGGT	ENSMUST00000001547.8:c.945_946>TGATGGT	A316*	CLINVAR-H1923298	CLINVAR-H1923298-M01-V01	CLINVAR	425641.0	False	False	False	False	False	7
COL1A1	ENSG00000108821.9	ENST00000225964.5	chr17	51	-	True	48273540	48273541	-	C	ENST00000225964.5:c.977_978>G	A327Cfs*26	Frame_Shifting	E_15	INS	True	2	Class 2: This mutation can be modeled, but the effect may not be consistent.	7aa	1aa	Col1a1	ENSMUSG00000001506.11	ENSMUST00000001547.8	chr11	51	+	INS	Frame_Shifting	E_15	94832392.0	94832393.0	-	G	ENSMUST00000001547.8:c.944_945>G	A316Cfs*26	94832392.0	94832393.0	-	G	ENSMUST00000001547.8:c.944_945>G	A316Cfs*26	CLINVAR-H1923299	CLINVAR-H1923299-M01-V01	CLINVAR	1701986.0	False	False	False	False	False	8
COL1A1	ENSG00000108821.9	ENST00000225964.5	chr17	51	-	True	48273555	48273556	-	G	ENST00000225964.5:c.962_963>C	R322Sfs*4	Frame_Shifting	E_15	INS	True	2	Class 2: This mutation can be modeled, but the effect may not be consistent.	2aa	6aa	Col1a1	ENSMUSG00000001506.11	ENSMUST00000001547.8	chr11	51	+	INS	Frame_Shifting	E_15	94832377.0	94832378.0	-	C	ENSMUST00000001547.8:c.929_930>C	R311Sfs*3	94832377.0	94832378.0	-	C	ENSMUST00000001547.8:c.929_930>C	R311Sfs*3	CLINVAR-H1923308	CLINVAR-H1923308-M01-V01	CLINVAR	526857.0	False	False	False	False	False	8
COL1A1	ENSG00000108821.9	ENST00000225964.5	chr17	51	-	True	48273706	48273712	TCACCAG	ACCTCTCA	ENST00000225964.5:c.919_927CTGGTGA>TGAGAGGT	P307Lfs*19	Frame_Shifting	E_14	INS	True	2	Class 2: This mutation can be modeled, but the effect may not be consistent.	93aa	5aa	Col1a1	ENSMUSG00000001506.11	ENSMUST00000001547.8	chr11	51	+	INS	Frame_Shifting	E_14	94832222.0	94832228.0	CCGGTGA	TGAGAGGT	ENSMUST00000001547.8:c.886_894CCGGTGA>TGAGAGGT	P296Lfs*18	94832222.0	94832228.0	CCGGTGA	TGAGAGGT	ENSMUST00000001547.8:c.886_894CCGGTGA>TGAGAGGT	P296Lfs*18	CLINVAR-H1923331	CLINVAR-H1923331-M01-V01	CLINVAR	583231.0	False	False	False	False	False	98
COL1A1	ENSG00000108821.9	ENST00000225964.5	chr17	51	-	True	48274000	48274001	TC	GGACCAGCAGGA	ENST00000225964.5:c.834_837GA>TCCTGCTGGTCC	D279Sfs*11	Frame_Shifting	E_12	INS	True	2	Class 2: This mutation can be modeled, but the effect may not be consistent.	64aa	35aa	Col1a1	ENSMUSG00000001506.11	ENSMUST00000001547.8	chr11	51	+	INS	Frame_Shifting	E_12	94831958.0	94831959.0	GA	TCCTGCTGGTCC	ENSMUST00000001547.8:c.801_804GA>TCCTGCTGGTCC	D268Sfs*11	94831958.0	94831959.0	GA	TCCTGCTGGTCC	ENSMUST00000001547.8:c.801_804GA>TCCTGCTGGTCC	D268Sfs*11	CLINVAR-H1923388	CLINVAR-H1923388-M01-V01	CLINVAR	1676228.0	False	False	False	False	False	99
COL1A1	ENSG00000108821.9	ENST00000225964.5	chr17	51	-	True	48274559	48274560	-	G	ENST00000225964.5:c.731_732>C	G245Wfs*42	Frame_Shifting	E_10	INS	True	2	Class 2: This mutation can be modeled, but the effect may not be consistent.	30aa	70aa	Col1a1	ENSMUSG00000001506.11	ENSMUST00000001547.8	chr11	51	+	INS	Frame_Shifting	E_10	94831405.0	94831406.0	-	C	ENSMUST00000001547.8:c.698_699>C	G234Wfs*42	94831405.0	94831406.0	-	C	ENSMUST00000001547.8:c.698_699>C	G234Wfs*42	CLINVAR-H1923457	CLINVAR-H1923457-M01-V01	CLINVAR	456794.0	False	False	False	False	False	100
COL1A1	ENSG00000108821.9	ENST00000225964.5	chr17	51	-	True	48274590	48274591	-	C	ENST00000225964.5:c.700_701>G	E234Gfs*10	Frame_Shifting	E_10	INS	True	2	Class 2: This mutation can be modeled, but the effect may not be consistent.	20aa	80aa	Col1a1	ENSMUSG00000001506.11	ENSMUST00000001547.8	chr11	51	+	INS	Frame_Shifting	E_10	94831374.0	94831375.0	-	G	ENSMUST00000001547.8:c.667_668>G	E223Gfs*10	94831374.0	94831375.0	-	G	ENSMUST00000001547.8:c.667_668>G	E223Gfs*10	CLINVAR-H1923468	CLINVAR-H1923468-M01-V01	CLINVAR	1322113.0	False	False	False	False	False	100
COL1A1	ENSG00000108821.9	ENST00000225964.5	chr17	51	-	True	48275111	48275112	-	G	ENST00000225964.5:c.677_678>C	G227Wfs*6	Frame_Shifting	E_9	INS	True	2	Class 2: This mutation can be modeled, but the effect may not be consistent.	12aa	88aa	Col1a1	ENSMUSG00000001506.11	ENSMUST00000001547.8	chr11	51	+	INS	Frame_Shifting	E_9	94830978.0	94830979.0	-	C	ENSMUST00000001547.8:c.644_645>C	G216Wfs*6	94830978.0	94830979.0	-	C	ENSMUST00000001547.8:c.644_645>C	G216Wfs*6	CLINVAR-H1923490	CLINVAR-H1923490-M01-V01	CLINVAR	1455350.0	False	False	False	False	False	100
COL1A1	ENSG00000108821.9	ENST00000225964.5	chr17	51	-	True	48275337	48275338	-	G	ENST00000225964.5:c.614_615>C	G206Wfs*2	Frame_Shifting	E_8	INS	True	2	Class 2: This mutation can be modeled, but the effect may not be consistent.	29aa	7aa	Col1a1	ENSMUSG00000001506.11	ENSMUST00000001547.8	chr11	51	+	INS	Frame_Shifting	E_8	94830755.0	94830756.0	-	C	ENSMUST00000001547.8:c.581_582>C	G195Wfs*2	94830755.0	94830756.0	-	C	ENSMUST00000001547.8:c.581_582>C	G195Wfs*2	CLINVAR-H1923540	CLINVAR-H1923540-M01-V01	CLINVAR	988554.0	False	False	False	False	False	36
COL1A1	ENSG00000108821.9	ENST00000225964.5	chr17	51	-	True	48275354	48275355	-	T	ENST00000225964.5:c.597_598>A	G200Rfs*8	Frame_Shifting	E_8	INS	True	2	Class 2: This mutation can be modeled, but the effect may not be consistent.	23aa	12aa	Col1a1	ENSMUSG00000001506.11	ENSMUST00000001547.8	chr11	51	+	INS	Frame_Shifting	E_8	94830738.0	94830739.0	-	A	ENSMUST00000001547.8:c.564_565>A	G189Rfs*8	94830738.0	94830739.0	-	A	ENSMUST00000001547.8:c.564_565>A	G189Rfs*8	CLINVAR-H1923550	CLINVAR-H1923550-M01-V01	CLINVAR	1455644.0	False	False	False	False	False	35
COL1A1	ENSG00000108821.9	ENST00000225964.5	chr17	51	-	True	48275531	48275532	-	G	ENST00000225964.5:c.578_579>C	G194Wfs*14	Frame_Shifting	E_7	INS	True	2	Class 2: This mutation can be modeled, but the effect may not be consistent.	17aa	19aa	Col1a1	ENSMUSG00000001506.11	ENSMUST00000001547.8	chr11	51	+	INS	Frame_Shifting	E_7	94830557.0	94830558.0	-	C	ENSMUST00000001547.8:c.545_546>C	G183Wfs*14	94830557.0	94830558.0	-	C	ENSMUST00000001547.8:c.545_546>C	G183Wfs*14	CLINVAR-H1923574	CLINVAR-H1923574-M01-V01	CLINVAR	648346.0	False	False	False	False	False	36
COL1A1	ENSG00000108821.9	ENST00000225964.5	chr17	51	-	True	48275584	48275585	-	G	ENST00000225964.5:c.544-18_19>C		Non_Coding,I	I_6	INS	True	2	Class 2: This mutation can be modeled, but the effect may not be consistent.	3nt	0nt	Col1a1	ENSMUSG00000001506.11	ENSMUST00000001547.8	chr11	51	+	INS	Intron	I_6	94830505.0	94830506.0	-	C	ENSMUST00000001547.8:c.511-17_18>C		94830505.0	94830506.0	-	C	ENSMUST00000001547.8:c.511-17_18>C		CLINVAR-H1923596	CLINVAR-H1923596-M01-V01	CLINVAR	2158605.0	False	False	False	False	False	3
COL1A1	ENSG00000108821.9	ENST00000225964.5	chr17	51	-	True	48275837	48275838	-	AGCCATAAGACAGCTGGGG	ENST00000225964.5:c.499_500>CCCCAGCTGTCTTATGGCT	Y167Sfs*8	Frame_Shifting	E_6	INS	True	2	Class 2: This mutation can be modeled, but the effect may not be consistent.	3aa	4aa	Col1a1	ENSMUSG00000001506.11	ENSMUST00000001547.8	chr11	51	+	INS	Frame_Shifting	E_6	94830244.0	94830245.0	-	CCCCAGCTGTCTTATGGCT	ENSMUST00000001547.8:c.469_470>CCCCAGCTGTCTTATGGCT	Y157Sfs*8	94830244.0	94830245.0	-	CCCCAGCTGTCTTATGGCT	ENSMUST00000001547.8:c.469_470>CCCCAGCTGTCTTATGGCT	Y157Sfs*8	CLINVAR-H1923621	CLINVAR-H1923621-M01-V01	CLINVAR	526848.0	False	False	False	False	False	7
COL1A1	ENSG00000108821.9	ENST00000225964.5	chr17	51	-	True	48276599	48276600	-	G	ENST00000225964.5:c.458_459>C	G154Wfs*15	Frame_Shifting	E_5	INS	True	2	Class 2: This mutation can be modeled, but the effect may not be consistent.	26aa	7aa	Col1a1	ENSMUSG00000001506.11	ENSMUST00000001547.8	chr11	51	+	INS	Frame_Shifting	E_5	94829418.0	94829419.0	-	C	ENSMUST00000001547.8:c.428_429>C	G144Wfs*15	94829418.0	94829419.0	-	C	ENSMUST00000001547.8:c.428_429>C	G144Wfs*15	CLINVAR-H1923652	CLINVAR-H1923652-M01-V01	CLINVAR	425633.0	False	False	False	False	False	33
COL1A1	ENSG00000108821.9	ENST00000225964.5	chr17	51	-	True	48276605	48276606	-	C	ENST00000225964.5:c.452_453>G	P152Tfs*17	Frame_Shifting	E_5	INS	True	2	Class 2: This mutation can be modeled, but the effect may not be consistent.	24aa	9aa	Col1a1	ENSMUSG00000001506.11	ENSMUST00000001547.8	chr11	51	+	INS	Frame_Shifting	E_5	94829412.0	94829413.0	-	G	ENSMUST00000001547.8:c.422_423>G	P142Tfs*17	94829412.0	94829413.0	-	G	ENSMUST00000001547.8:c.422_423>G	P142Tfs*17	CLINVAR-H1923660	CLINVAR-H1923660-M01-V01	CLINVAR	1699328.0	False	False	False	False	False	33
COL1A1	ENSG00000108821.9	ENST00000225964.5	chr17	51	-	True	48276625	48276626	-	G	ENST00000225964.5:c.432_433>C	G145Rfs*24	Frame_Shifting	E_5	INS	True	2	Class 2: This mutation can be modeled, but the effect may not be consistent.	17aa	15aa	Col1a1	ENSMUSG00000001506.11	ENSMUST00000001547.8	chr11	51	+	INS	Frame_Shifting	E_5	94829392.0	94829393.0	-	C	ENSMUST00000001547.8:c.402_403>C	G135Rfs*24	94829392.0	94829393.0	-	C	ENSMUST00000001547.8:c.402_403>C	G135Rfs*24	CLINVAR-H1923669	CLINVAR-H1923669-M01-V01	CLINVAR	425630.0	False	False	False	False	False	32
COL1A1	ENSG00000108821.9	ENST00000225964.5	chr17	51	-	True	48276656	48276657	-	A	ENST00000225964.5:c.401_402>T	G136Wfs*34	Frame_Shifting	E_5	INS	True	2	Class 2: This mutation can be modeled, but the effect may not be consistent.	7aa	26aa	Col1a1	ENSMUSG00000001506.11	ENSMUST00000001547.8	chr11	51	+	INS	Frame_Shifting	E_5	94829361.0	94829362.0	-	T	ENSMUST00000001547.8:c.371_372>T	G126Wfs*34	94829361.0	94829362.0	-	T	ENSMUST00000001547.8:c.371_372>T	G126Wfs*34	CLINVAR-H1923685	CLINVAR-H1923685-M01-V01	CLINVAR	2011978.0	False	False	False	False	False	33
COL1A1	ENSG00000108821.9	ENST00000225964.5	chr17	51	-	True	48276671	48276672	-	G	ENST00000225964.5:c.386_387>C	G130Wfs*39	Frame_Shifting	E_5	INS	True	2	Class 2: This mutation can be modeled, but the effect may not be consistent.	2aa	31aa	Col1a1	ENSMUSG00000001506.11	ENSMUST00000001547.8	chr11	51	+	INS	Frame_Shifting	E_5	94829346.0	94829347.0	-	C	ENSMUST00000001547.8:c.356_357>C	G120Wfs*39	94829346.0	94829347.0	-	C	ENSMUST00000001547.8:c.356_357>C	G120Wfs*39	CLINVAR-H1923696	CLINVAR-H1923696-M01-V01	CLINVAR	438674.0	False	False	False	False	False	33
COL1A1	ENSG00000108821.9	ENST00000225964.5	chr17	51	-	True	48276933	48276934	-	C	ENST00000225964.5:c.316_317>G	E106Gfs*63	Frame_Shifting	E_3	INS	True	2	Class 2: This mutation can be modeled, but the effect may not be consistent.	0aa	0aa	Col1a1	ENSMUSG00000001506.11	ENSMUST00000001547.8	chr11	51	+	INS	Frame_Shifting	E_3	94829067.0	94829068.0	-	G	ENSMUST00000001547.8:c.286_287>G	E96Gfs*63	94829067.0	94829068.0	-	G	ENSMUST00000001547.8:c.286_287>G	E96Gfs*63	CLINVAR-H1923752	CLINVAR-H1923752-M01-V01	CLINVAR	1803789.0	False	False	False	False	False	0
COL1A1	ENSG00000108821.9	ENST00000225964.5	chr17	51	-	True	48277109	48277110	-	GCACCTGA	ENST00000225964.5:c.298+4_5>TCAGGTGC		Non_Coding,I	I_2	INS	True	2	Class 2: This mutation can be modeled, but the effect may not be consistent.	0nt	1nt	Col1a1	ENSMUSG00000001506.11	ENSMUST00000001547.8	chr11	51	+	INS	Intron	I_2	94828934.0	94828935.0	-	TCAGGTGC	ENSMUST00000001547.8:c.271+4_5>TCAGGTGC		94828934.0	94828935.0	-	TCAGGTGC	ENSMUST00000001547.8:c.271+4_5>TCAGGTGC		CLINVAR-H1923778	CLINVAR-H1923778-M01-V01	CLINVAR	1392932.0	False	False	False	False	False	1
COL1A1	ENSG00000108821.9	ENST00000225964.5	chr17	51	-	True	48277138	48277139	-	G	ENST00000225964.5:c.273_274>C	C92Lfs*77	Frame_Shifting	E_2	INS	True	2	Class 2: This mutation can be modeled, but the effect may not be consistent.	3aa	0aa	Col1a1	ENSMUSG00000001506.11	ENSMUST00000001547.8	chr11	51	+	INS	Frame_Shifting	E_2	94828905.0	94828906.0	-	C	ENSMUST00000001547.8:c.246_247>C	C83Lfs*76	94828905.0	94828906.0	-	C	ENSMUST00000001547.8:c.246_247>C	C83Lfs*76	CLINVAR-H1923791	CLINVAR-H1923791-M01-V01	CLINVAR	2031752.0	False	False	False	False	False	3
COL1A1	ENSG00000108821.9	ENST00000225964.5	chr17	51	-	True	48277199	48277200	-	T	ENST00000225964.5:c.212_213>A	D71Efs*2	Frame_Shifting	E_2	INS	True	2	Class 2: This mutation can be modeled, but the effect may not be consistent.	1aa	2aa	Col1a1	ENSMUSG00000001506.11	ENSMUST00000001547.8	chr11	51	+	INS	Frame_Shifting	E_2	94828844.0	94828845.0	-	A	ENSMUST00000001547.8:c.185_186>A	D62Efs*2	94828844.0	94828845.0	-	A	ENSMUST00000001547.8:c.185_186>A	D62Efs*2	CLINVAR-H1923810	CLINVAR-H1923810-M01-V01	CLINVAR	577705.0	False	False	False	False	False	3
COL1A1	ENSG00000108821.9	ENST00000225964.5	chr17	51	-	True	48278819	48278820	-	G	ENST00000225964.5:c.55_56>C	L19Pfs*31	Frame_Shifting	E_1	INS	True	2	Class 2: This mutation can be modeled, but the effect may not be consistent.	4aa	2aa	Col1a1	ENSMUSG00000001506.11	ENSMUST00000001547.8	chr11	51	+	INS	Frame_Shifting	E_1	94827249.0	94827250.0	-	C	ENSMUST00000001547.8:c.55_56>C	L19Pfs*10	94827249.0	94827250.0	-	C	ENSMUST00000001547.8:c.55_56>C	L19Pfs*10	CLINVAR-H1923891	CLINVAR-H1923891-M01-V01	CLINVAR	1322112.0	False	False	False	False	False	6
COL1A1	ENSG00000108821.9	ENST00000225964.5	chr17	51	-	True	48278822	48278823	-	T	ENST00000225964.5:c.52_53>A	L18Hfs*32	Frame_Shifting	E_1	INS	True	2	Class 2: This mutation can be modeled, but the effect may not be consistent.	3aa	3aa	Col1a1	ENSMUSG00000001506.11	ENSMUST00000001547.8	chr11	51	+	INS	Frame_Shifting	E_1	94827246.0	94827247.0	-	A	ENSMUST00000001547.8:c.52_53>A	L18Hfs*11	94827246.0	94827247.0	-	A	ENSMUST00000001547.8:c.52_53>A	L18Hfs*11	CLINVAR-H1923892	CLINVAR-H1923892-M01-V01	CLINVAR	1454355.0	False	False	False	False	False	6
COL1A1	ENSG00000108821.9	ENST00000225964.5	chr17	51	-	True	48266160	48266161	-	AGAG	ENST00000225964.5:c.3046-4_5>CTCT		Non_Coding,I	I_41	INS	False	4	Class 4: Mutated sequences are not identical.	0aa	0aa	Col1a1	ENSMUSG00000001506.11	ENSMUST00000001547.8	chr11	51	+																AACR-H0034180		AACR		False	False	False	False	False	0
COL1A1	ENSG00000108821.9	ENST00000225964.5	chr17	51	-	True	48278835	48278836	-	T	ENST00000225964.5:c.39_40>A	A14Sfs*36	Frame_Shifting	E_1	INS	False	4	Class 4: Mutated sequences are not identical.	0aa	0aa	Col1a1	ENSMUSG00000001506.11	ENSMUST00000001547.8	chr11	51	+																AACR-H0220856		AACR		False	False	False	False	False	0
COL1A1	ENSG00000108821.9	ENST00000225964.5	chr17	51	-	True	48266160	48266161	-	AG	ENST00000225964.5:c.3046-4_5>CT		Non_Coding,I	I_41	INS	False	4	Class 4: Mutated sequences are not identical.	0aa	0aa	Col1a1	ENSMUSG00000001506.11	ENSMUST00000001547.8	chr11	51	+																AACR-H0241404		AACR		False	False	False	False	False	0
COL1A1	ENSG00000108821.9	ENST00000225964.5	chr17	51	-	True	48263874	48263875	-	A	ENST00000225964.5:c.3815-6_7>T		Non_Coding,I	I_48	INS	False	4	Class 4: Mutated sequences are not identical.	0aa	0aa	Col1a1	ENSMUSG00000001506.11	ENSMUST00000001547.8	chr11	51	+																CLINVAR-H1921841		CLINVAR	795286.0	False	False	False	False	False	0
COL1A1	ENSG00000108821.9	ENST00000225964.5	chr17	51	-	True	48266160	48266161	-	AG	ENST00000225964.5:c.3046-4_5>CT		Non_Coding,I	I_41	INS	False	4	Class 4: Mutated sequences are not identical.	0aa	0aa	Col1a1	ENSMUSG00000001506.11	ENSMUST00000001547.8	chr11	51	+																CLINVAR-H1922235		CLINVAR	456762.0	False	False	False	False	False	0
COL1A1	ENSG00000108821.9	ENST00000225964.5	chr17	51	-	True	48266160	48266161	-	AGAG	ENST00000225964.5:c.3046-4_5>CTCT		Non_Coding,I	I_41	INS	False	4	Class 4: Mutated sequences are not identical.	0aa	0aa	Col1a1	ENSMUSG00000001506.11	ENSMUST00000001547.8	chr11	51	+																CLINVAR-H1922236		CLINVAR	456763.0	False	False	False	False	False	0
COL1A1	ENSG00000108821.9	ENST00000225964.5	chr17	51	-	True	48271914	48271915	-	G	ENST00000225964.5:c.1515+19_20>C		Non_Coding,I	I_22	INS	False	4	Class 4: Mutated sequences are not identical.	0aa	0aa	Col1a1	ENSMUSG00000001506.11	ENSMUST00000001547.8	chr11	51	+																CLINVAR-H1922997		CLINVAR	2199587.0	False	False	False	False	False	0
COL1A1	ENSG00000108821.9	ENST00000225964.5	chr17	51	-	True	48272467	48272468	-	G	ENST00000225964.5:c.1300-6_7>C		Non_Coding,I	I_19	INS	False	4	Class 4: Mutated sequences are not identical.	0aa	0aa	Col1a1	ENSMUSG00000001506.11	ENSMUST00000001547.8	chr11	51	+																CLINVAR-H1923092		CLINVAR	1169689.0	False	False	False	False	False	0
COL1A1	ENSG00000108821.9	ENST00000225964.5	chr17	51	-	True	48272622	48272623	-	G	ENST00000225964.5:c.1269_1270>C	G424Rfs*9	Frame_Shifting	E_19	INS	False	4	Class 4: Mutated sequences are not identical.	0aa	0aa	Col1a1	ENSMUSG00000001506.11	ENSMUST00000001547.8	chr11	51	+																CLINVAR-H1923112		CLINVAR	1395352.0	False	False	False	False	False	0
COL1A1	ENSG00000108821.9	ENST00000225964.5	chr17	51	-	True	48273533	48273534	-	AG	ENST00000225964.5:c.984_985>CT	G329Lfs*213	Frame_Shifting	E_15	INS	False	4	Class 4: Mutated sequences are not identical.	0aa	0aa	Col1a1	ENSMUSG00000001506.11	ENSMUST00000001547.8	chr11	51	+																CLINVAR-H1923293		CLINVAR	2435753.0	False	False	False	False	False	0
COL1A1	ENSG00000108821.9	ENST00000225964.5	chr17	51	-	True	48273905	48273906	TA	ATTCTGATCTAC	ENST00000225964.5:c.859-15_18TA>GTAGATCAGAAT		Non_Coding,I	I_12	INS	False	4	Class 4: Mutated sequences are not identical.	0aa	0aa	Col1a1	ENSMUSG00000001506.11	ENSMUST00000001547.8	chr11	51	+																CLINVAR-H1923374		CLINVAR	447147.0	False	False	False	False	False	0
COL1A1	ENSG00000108821.9	ENST00000225964.5	chr17	51	-	True	48275366	48275367	-	GA	ENST00000225964.5:c.589-3_4>TC		Non_Coding,I	I_7	INS	False	4	Class 4: Mutated sequences are not identical.	0aa	0aa	Col1a1	ENSMUSG00000001506.11	ENSMUST00000001547.8	chr11	51	+																CLINVAR-H1923556		CLINVAR	1879376.0	False	False	False	False	False	0
COL1A1	ENSG00000108821.9	ENST00000225964.5	chr17	51	-	True	48276004	48276005	-	C	ENST00000225964.5:c.472-139_140>G		Non_Coding,I	I_5	INS	False	4	Class 4: Mutated sequences are not identical.	0aa	0aa	Col1a1	ENSMUSG00000001506.11	ENSMUST00000001547.8	chr11	51	+																CLINVAR-H1923635		CLINVAR	1297450.0	False	False	False	False	False	0
COL1A1	ENSG00000108821.9	ENST00000225964.5	chr17	51	-	True	48276574	48276575	-	CTCT	ENST00000225964.5:c.471+12_13>AGAG		Non_Coding,I	I_5	INS	False	4	Class 4: Mutated sequences are not identical.	0aa	0aa	Col1a1	ENSMUSG00000001506.11	ENSMUST00000001547.8	chr11	51	+																CLINVAR-H1923643		CLINVAR	2163927.0	False	False	False	False	False	0
COL1A1	ENSG00000108821.9	ENST00000225964.5	chr17	51	-	True	48276796	48276797	-	A	ENST00000225964.5:c.351_352>T	G118Wfs*51	Frame_Shifting	E_4	INS	False	4	Class 4: Mutated sequences are not identical.	0aa	0aa	Col1a1	ENSMUSG00000001506.11	ENSMUST00000001547.8	chr11	51	+																CLINVAR-H1923720		CLINVAR	1803927.0	False	False	False	False	False	0
COL1A1	ENSG00000108821.9	ENST00000225964.5	chr17	51	-	True	48276927	48276928	-	TGGT	ENST00000225964.5:c.322_323>ACCA	T108Nfs*62	Frame_Shifting	E_3	INS	False	4	Class 4: Mutated sequences are not identical.	0aa	0aa	Col1a1	ENSMUSG00000001506.11	ENSMUST00000001547.8	chr11	51	+																CLINVAR-H1923750		CLINVAR	1805798.0	False	False	False	False	False	0
COL1A1	ENSG00000108821.9	ENST00000225964.5	chr17	51	-	True	48277159	48277160	-	GGCG	ENST00000225964.5:c.252_253>CGCC	E85Rfs*85	Frame_Shifting	E_2	INS	False	4	Class 4: Mutated sequences are not identical.	0aa	0aa	Col1a1	ENSMUSG00000001506.11	ENSMUST00000001547.8	chr11	51	+																CLINVAR-H1923800		CLINVAR	2074207.0	False	False	False	False	False	0
COL1A1	ENSG00000108821.9	ENST00000225964.5	chr17	51	-	True	48277213	48277215	TGC	GGCAACA	ENST00000225964.5:c.196_200GCA>TGTTGCC	G66Vfs*8	Frame_Shifting	E_2	INS	False	4	Class 4: Mutated sequences are not identical.	0aa	0aa	Col1a1	ENSMUSG00000001506.11	ENSMUST00000001547.8	chr11	51	+																CLINVAR-H1923814		CLINVAR	280717.0	False	False	False	False	False	0
COL1A1	ENSG00000108821.9	ENST00000225964.5	chr17	51	-	True	48277243	48277244	-	CTCGGGT	ENST00000225964.5:c.168_169>ACCCGAG	P57Tfs*18	Frame_Shifting	E_2	INS	False	4	Class 4: Mutated sequences are not identical.	0aa	0aa	Col1a1	ENSMUSG00000001506.11	ENSMUST00000001547.8	chr11	51	+																CLINVAR-H1923827		CLINVAR	2682378.0	False	False	False	False	False	0
COL1A1	ENSG00000108821.9	ENST00000225964.5	chr17	51	-	True	48277315	48277316	-	A	ENST00000225964.5:c.104-7_8>T		Non_Coding,I	I_1	INS	False	4	Class 4: Mutated sequences are not identical.	0aa	0aa	Col1a1	ENSMUSG00000001506.11	ENSMUST00000001547.8	chr11	51	+																CLINVAR-H1923861		CLINVAR	2013471.0	False	False	False	False	False	0
COL1A1	ENSG00000108821.9	ENST00000225964.5	chr17	51	-	True	48278494	48278495	-	A	ENST00000225964.5:c.103+277_278>T		Non_Coding,I	I_1	INS	False	4	Class 4: Mutated sequences are not identical.	0aa	0aa	Col1a1	ENSMUSG00000001506.11	ENSMUST00000001547.8	chr11	51	+																CLINVAR-H1923865		CLINVAR	1275946.0	False	False	False	False	False	0
COL1A1	ENSG00000108821.9	ENST00000225964.5	chr17	51	-	True	48272820	48272824	CCATC	TCATT	ENST00000225964.5:c.1171_1175GATGG>AATGA	D391_G392delinsNE	Missense	E_18	ONP	True	0	Class 0: This mutation can be originally modeled.	30aa	31aa	Col1a1	ENSMUSG00000001506.11	ENSMUST00000001547.8	chr11	51	+	ONP	Missense	E_18	94833045.0	94833049.0	GATGG	AATGA	ENSMUST00000001547.8:c.1138_1142GATGG>AATGA	D380_G381delinsNE	94833045.0	94833049.0	GATGG	AATGA	ENSMUST00000001547.8:c.1138_1142GATGG>AATGA	D380_G381delinsNE	AACR-H0220683	AACR-H0220683-M01-V01	AACR		False	False	False	False	False	61
COL1A1	ENSG00000108821.9	ENST00000225964.5	chr17	51	-	True	48263349	48263352	GGCA	AGCC	ENST00000225964.5:c.4035_4038TGCC>GGCT	P1345_A1346delinsPA	Silent	E_50	ONP	True	0	Class 0: This mutation can be originally modeled.	3aa	51aa	Col1a1	ENSMUSG00000001506.11	ENSMUST00000001547.8	chr11	51	+	ONP	Silent	E_50	94841956.0	94841959.0	CGCC	GGCT	ENSMUST00000001547.8:c.4002_4005CGCC>GGCT	P1334_A1335delinsPA	94841956.0	94841959.0	CGCC	GGCT	ENSMUST00000001547.8:c.4002_4005CGCC>GGCT	P1334_A1335delinsPA	AACR-H0504762	AACR-H0504762-M01-V01	AACR		False	False	False	False	False	54
COL1A1	ENSG00000108821.9	ENST00000225964.5	chr17	51	-	True	48270373	48270373	G	A	ENST00000225964.5:c.1803C>T	P601delinsP	Silent	E_26	SNP	True	0	Class 0: This mutation can be originally modeled.	0aa	19aa	Col1a1	ENSMUSG00000001506.11	ENSMUST00000001547.8	chr11	51	+	SNP	Silent	E_26	94835216.0	94835216.0	C	T	ENSMUST00000001547.8:c.1770C>T	P590delinsP	94835216.0	94835216.0	C	T	ENSMUST00000001547.8:c.1770C>T	P590delinsP	AACR-H0005413	AACR-H0005413-M01-V01	AACR		False	False	False	False	False	19
COL1A1	ENSG00000108821.9	ENST00000225964.5	chr17	51	-	True	48271380	48271380	C	T	ENST00000225964.5:c.1691G>A	R564H	Missense	E_25	SNP	True	0	Class 0: This mutation can be originally modeled.	50aa	2aa	Col1a1	ENSMUSG00000001506.11	ENSMUST00000001547.8	chr11	51	+	SNP	Missense	E_25	94834581.0	94834581.0	G	A	ENSMUST00000001547.8:c.1658G>A	R553H	94834581.0	94834581.0	G	A	ENSMUST00000001547.8:c.1658G>A	R553H	AACR-H0015912	AACR-H0015912-M01-V01	AACR		False	False	False	False	False	52
COL1A1	ENSG00000108821.9	ENST00000225964.5	chr17	51	-	True	48275339	48275339	G	C	ENST00000225964.5:c.613C>G	P205A	Missense	E_8	SNP	True	0	Class 0: This mutation can be originally modeled.	29aa	7aa	Col1a1	ENSMUSG00000001506.11	ENSMUST00000001547.8	chr11	51	+	SNP	Missense	E_8	94830754.0	94830754.0	C	G	ENSMUST00000001547.8:c.580C>G	P194A	94830754.0	94830754.0	C	G	ENSMUST00000001547.8:c.580C>G	P194A	AACR-H0016990	AACR-H0016990-M01-V01	AACR		False	False	False	False	False	36
COL1A1	ENSG00000108821.9	ENST00000225964.5	chr17	51	-	True	48270048	48270048	C	T	ENST00000225964.5:c.1882G>A	A628T	Missense	E_28	SNP	True	0	Class 0: This mutation can be originally modeled.	6aa	70aa	Col1a1	ENSMUSG00000001506.11	ENSMUST00000001547.8	chr11	51	+	SNP	Missense	E_28	94835584.0	94835584.0	G	A	ENSMUST00000001547.8:c.1849G>A	A617T	94835584.0	94835584.0	G	A	ENSMUST00000001547.8:c.1849G>A	A617T	AACR-H0020708	AACR-H0020708-M01-V01	AACR		False	False	False	False	False	76
COL1A1	ENSG00000108821.9	ENST00000225964.5	chr17	51	-	True	48263208	48263208	G	A	ENST00000225964.5:c.4179C>T	S1393delinsS	Silent	E_50	SNP	True	0	Class 0: This mutation can be originally modeled.	51aa	4aa	Col1a1	ENSMUSG00000001506.11	ENSMUST00000001547.8	chr11	51	+	SNP	Silent	E_50	94842100.0	94842100.0	C	T	ENSMUST00000001547.8:c.4146C>T	S1382delinsS	94842100.0	94842100.0	C	T	ENSMUST00000001547.8:c.4146C>T	S1382delinsS	AACR-H0020789	AACR-H0020789-M01-V01	AACR		False	False	False	False	False	55
COL1A1	ENSG00000108821.9	ENST00000225964.5	chr17	51	-	True	48276622	48276622	G	T	ENST00000225964.5:c.436C>A	P146T	Missense	E_5	SNP	True	0	Class 0: This mutation can be originally modeled.	19aa	14aa	Col1a1	ENSMUSG00000001506.11	ENSMUST00000001547.8	chr11	51	+	SNP	Missense	E_5	94829396.0	94829396.0	C	A	ENSMUST00000001547.8:c.406C>A	P136T	94829396.0	94829396.0	C	A	ENSMUST00000001547.8:c.406C>A	P136T	AACR-H0024353	AACR-H0024353-M01-V01	AACR		False	False	False	False	False	33
COL1A1	ENSG00000108821.9	ENST00000225964.5	chr17	51	-	True	48273298	48273298	C	T	ENST00000225964.5:c.1042G>A	A348T	Missense	E_16	SNP	True	0	Class 0: This mutation can be originally modeled.	7aa	11aa	Col1a1	ENSMUSG00000001506.11	ENSMUST00000001547.8	chr11	51	+	SNP	Missense	E_16	94832593.0	94832593.0	G	A	ENSMUST00000001547.8:c.1009G>A	A337T	94832593.0	94832593.0	G	A	ENSMUST00000001547.8:c.1009G>A	A337T	AACR-H0034192	AACR-H0034192-M01-V01	AACR		False	False	False	False	False	18
COL1A1	ENSG00000108821.9	ENST00000225964.5	chr17	51	-	True	48267413	48267413	G	A	ENST00000225964.5:c.2508C>T	G836delinsG	Silent	E_36	SNP	True	0	Class 0: This mutation can be originally modeled.	1aa	24aa	Col1a1	ENSMUSG00000001506.11	ENSMUST00000001547.8	chr11	51	+	SNP	Silent	E_36	94837956.0	94837956.0	T	T	ENSMUST00000001547.8:c.2475T>T	G825delinsG	94837956.0	94837956.0	T	T	ENSMUST00000001547.8:c.2475T>T	G825delinsG	AACR-H0034204	AACR-H0034204-M01-V01	AACR		False	False	False	False	False	25
COL1A1	ENSG00000108821.9	ENST00000225964.5	chr17	51	-	True	48267720	48267720	G	C	ENST00000225964.5:c.2419C>G	P807A	Missense	E_35	SNP	True	0	Class 0: This mutation can be originally modeled.	1aa	24aa	Col1a1	ENSMUSG00000001506.11	ENSMUST00000001547.8	chr11	51	+	SNP	Missense	E_35	94837623.0	94837623.0	C	G	ENSMUST00000001547.8:c.2386C>G	P796A	94837623.0	94837623.0	C	G	ENSMUST00000001547.8:c.2386C>G	P796A	AACR-H0034206	AACR-H0034206-M01-V01	AACR		False	False	False	False	False	25
COL1A1	ENSG00000108821.9	ENST00000225964.5	chr17	51	-	True	48265996	48265996	A	G	ENST00000225964.5:c.3102T>C	G1034delinsG	Silent	E_43	SNP	True	0	Class 0: This mutation can be originally modeled.	4aa	28aa	Col1a1	ENSMUSG00000001506.11	ENSMUST00000001547.8	chr11	51	+	SNP	Silent	E_43	94839534.0	94839534.0	T	C	ENSMUST00000001547.8:c.3069T>C	G1023delinsG	94839534.0	94839534.0	T	C	ENSMUST00000001547.8:c.3069T>C	G1023delinsG	AACR-H0044829	AACR-H0044829-M01-V01	AACR		False	False	False	False	False	32
COL1A1	ENSG00000108821.9	ENST00000225964.5	chr17	51	-	True	48263199	48263199	G	A	ENST00000225964.5:c.4188C>T	I1396delinsI	Silent	E_50	SNP	True	0	Class 0: This mutation can be originally modeled.	54aa	1aa	Col1a1	ENSMUSG00000001506.11	ENSMUST00000001547.8	chr11	51	+	SNP	Silent	E_50	94842109.0	94842109.0	C	T	ENSMUST00000001547.8:c.4155C>T	I1385delinsI	94842109.0	94842109.0	C	T	ENSMUST00000001547.8:c.4155C>T	I1385delinsI	AACR-H0052848	AACR-H0052848-M01-V01	AACR		False	False	False	False	False	55
COL1A1	ENSG00000108821.9	ENST00000225964.5	chr17	51	-	True	48265975	48265975	G	A	ENST00000225964.5:c.3123C>T	P1041delinsP	Silent	E_43	SNP	True	0	Class 0: This mutation can be originally modeled.	11aa	21aa	Col1a1	ENSMUSG00000001506.11	ENSMUST00000001547.8	chr11	51	+	SNP	Silent	E_43	94839555.0	94839555.0	C	T	ENSMUST00000001547.8:c.3090C>T	P1030delinsP	94839555.0	94839555.0	C	T	ENSMUST00000001547.8:c.3090C>T	P1030delinsP	AACR-H0052869	AACR-H0052869-M01-V01	AACR		False	False	False	False	False	32
COL1A1	ENSG00000108821.9	ENST00000225964.5	chr17	51	-	True	48262901	48262901	C	T	ENST00000225964.5:c.4357G>A	E1453K	Missense	E_51	SNP	True	0	Class 0: This mutation can be originally modeled.	5aa	2aa	Col1a1	ENSMUSG00000001506.11	ENSMUST00000001547.8	chr11	51	+	SNP	Missense	E_51	94842407.0	94842407.0	G	A	ENSMUST00000001547.8:c.4324G>A	E1442K	94842407.0	94842407.0	G	A	ENSMUST00000001547.8:c.4324G>A	E1442K	AACR-H0052988	AACR-H0052988-M01-V01	AACR		False	False	False	False	False	7
COL1A1	ENSG00000108821.9	ENST00000225964.5	chr17	51	-	True	48268238	48268238	G	A	ENST00000225964.5:c.2283C>T	G761delinsG	Silent	E_33	SNP	True	0	Class 0: This mutation can be originally modeled.	48aa	0aa	Col1a1	ENSMUSG00000001506.11	ENSMUST00000001547.8	chr11	51	+	SNP	Silent	E_33	94837148.0	94837148.0	T	T	ENSMUST00000001547.8:c.2250T>T	G750delinsG	94837148.0	94837148.0	T	T	ENSMUST00000001547.8:c.2250T>T	G750delinsG	AACR-H0053122	AACR-H0053122-M01-V01	AACR		False	False	False	False	False	48
COL1A1	ENSG00000108821.9	ENST00000225964.5	chr17	51	-	True	48268804	48268804	G	A	ENST00000225964.5:c.2175C>T	G725delinsG	Silent	E_32	SNP	True	0	Class 0: This mutation can be originally modeled.	12aa	36aa	Col1a1	ENSMUSG00000001506.11	ENSMUST00000001547.8	chr11	51	+	SNP	Silent	E_32	94836684.0	94836684.0	T	T	ENSMUST00000001547.8:c.2142T>T	G714delinsG	94836684.0	94836684.0	T	T	ENSMUST00000001547.8:c.2142T>T	G714delinsG	AACR-H0053138	AACR-H0053138-M01-V01	AACR		False	False	False	False	False	48
COL1A1	ENSG00000108821.9	ENST00000225964.5	chr17	51	-	True	48266798	48266798	A	T	ENST00000225964.5:c.2769T>A	G923delinsG	Silent	E_39	SNP	True	0	Class 0: This mutation can be originally modeled.	21aa	21aa	Col1a1	ENSMUSG00000001506.11	ENSMUST00000001547.8	chr11	51	+	SNP	Silent	E_39	94838545.0	94838545.0	T	A	ENSMUST00000001547.8:c.2736T>A	G912delinsG	94838545.0	94838545.0	T	A	ENSMUST00000001547.8:c.2736T>A	G912delinsG	AACR-H0053153	AACR-H0053153-M01-V01	AACR		False	False	False	False	False	42
COL1A1	ENSG00000108821.9	ENST00000225964.5	chr17	51	-	True	48263357	48263357	C	T	ENST00000225964.5:c.4030G>A	D1344N	Missense	E_50	SNP	True	0	Class 0: This mutation can be originally modeled.	2aa	53aa	Col1a1	ENSMUSG00000001506.11	ENSMUST00000001547.8	chr11	51	+	SNP	Missense	E_50	94841951.0	94841951.0	G	A	ENSMUST00000001547.8:c.3997G>A	D1333N	94841951.0	94841951.0	G	A	ENSMUST00000001547.8:c.3997G>A	D1333N	AACR-H0095418	AACR-H0095418-M01-V01	AACR		False	False	False	False	False	55
COL1A1	ENSG00000108821.9	ENST00000225964.5	chr17	51	-	True	48264032	48264032	G	A	ENST00000225964.5:c.3783C>T	D1261delinsD	Silent	E_48	SNP	True	0	Class 0: This mutation can be originally modeled.	50aa	28aa	Col1a1	ENSMUSG00000001506.11	ENSMUST00000001547.8	chr11	51	+	SNP	Silent	E_48	94841368.0	94841368.0	C	T	ENSMUST00000001547.8:c.3750C>T	D1250delinsD	94841368.0	94841368.0	C	T	ENSMUST00000001547.8:c.3750C>T	D1250delinsD	AACR-H0095444	AACR-H0095444-M01-V01	AACR		False	False	False	False	False	78
COL1A1	ENSG00000108821.9	ENST00000225964.5	chr17	51	-	True	48263786	48263786	G	A	ENST00000225964.5:c.3897C>T	C1299delinsC	Silent	E_49	SNP	True	0	Class 0: This mutation can be originally modeled.	1aa	1aa	Col1a1	ENSMUSG00000001506.11	ENSMUST00000001547.8	chr11	51	+	SNP	Silent	E_49	94841617.0	94841617.0	T	T	ENSMUST00000001547.8:c.3864T>T	C1288delinsC	94841617.0	94841617.0	T	T	ENSMUST00000001547.8:c.3864T>T	C1288delinsC	AACR-H0095449	AACR-H0095449-M01-V01	AACR		False	False	False	False	False	2
COL1A1	ENSG00000108821.9	ENST00000225964.5	chr17	51	-	True	48276628	48276628	G	A	ENST00000225964.5:c.430C>T	P144S	Missense	E_5	SNP	True	0	Class 0: This mutation can be originally modeled.	17aa	16aa	Col1a1	ENSMUSG00000001506.11	ENSMUST00000001547.8	chr11	51	+	SNP	Missense	E_5	94829390.0	94829390.0	C	T	ENSMUST00000001547.8:c.400C>T	P134S	94829390.0	94829390.0	C	T	ENSMUST00000001547.8:c.400C>T	P134S	AACR-H0095685	AACR-H0095685-M01-V01	AACR		False	False	False	False	False	33
COL1A1	ENSG00000108821.9	ENST00000225964.5	chr17	51	-	True	48266814	48266814	C	T	ENST00000225964.5:c.2753G>A	R918H	Missense	E_39	SNP	True	0	Class 0: This mutation can be originally modeled.	16aa	26aa	Col1a1	ENSMUSG00000001506.11	ENSMUST00000001547.8	chr11	51	+	SNP	Missense	E_39	94838529.0	94838529.0	G	A	ENSMUST00000001547.8:c.2720G>A	R907H	94838529.0	94838529.0	G	A	ENSMUST00000001547.8:c.2720G>A	R907H	AACR-H0095801	AACR-H0095801-M01-V01	AACR		False	False	False	False	False	42
COL1A1	ENSG00000108821.9	ENST00000225964.5	chr17	51	-	True	48267238	48267238	G	A	ENST00000225964.5:c.2595C>T	R865delinsR	Silent	E_37	SNP	True	0	Class 0: This mutation can be originally modeled.	0aa	1aa	Col1a1	ENSMUSG00000001506.11	ENSMUST00000001547.8	chr11	51	+	SNP	Silent	E_37	94838131.0	94838131.0	T	T	ENSMUST00000001547.8:c.2562T>T	R854delinsR	94838131.0	94838131.0	T	T	ENSMUST00000001547.8:c.2562T>T	R854delinsR	AACR-H0095813	AACR-H0095813-M01-V01	AACR		False	False	False	False	False	1
COL1A1	ENSG00000108821.9	ENST00000225964.5	chr17	51	-	True	48266534	48266534	G	A	ENST00000225964.5:c.2932C>T	P978S	Missense	E_40	SNP	True	0	Class 0: This mutation can be originally modeled.	32aa	11aa	Col1a1	ENSMUSG00000001506.11	ENSMUST00000001547.8	chr11	51	+	SNP	Missense	E_40	94838811.0	94838811.0	C	T	ENSMUST00000001547.8:c.2899C>T	P967S	94838811.0	94838811.0	C	T	ENSMUST00000001547.8:c.2899C>T	P967S	AACR-H0095814	AACR-H0095814-M01-V01	AACR		False	False	False	False	False	43
COL1A1	ENSG00000108821.9	ENST00000225964.5	chr17	51	-	True	48267454	48267454	G	C	ENST00000225964.5:c.2467C>G	P823A	Missense	E_36	SNP	True	0	Class 0: This mutation can be originally modeled.	17aa	8aa	Col1a1	ENSMUSG00000001506.11	ENSMUST00000001547.8	chr11	51	+	SNP	Missense	E_36	94837915.0	94837915.0	C	G	ENSMUST00000001547.8:c.2434C>G	P812A	94837915.0	94837915.0	C	G	ENSMUST00000001547.8:c.2434C>G	P812A	AACR-H0095821	AACR-H0095821-M01-V01	AACR		False	False	False	False	False	25
COL1A1	ENSG00000108821.9	ENST00000225964.5	chr17	51	-	True	48267367	48267367	G	A	ENST00000225964.5:c.2554C>T	P852S	Missense	E_36	SNP	True	0	Class 0: This mutation can be originally modeled.	17aa	8aa	Col1a1	ENSMUSG00000001506.11	ENSMUST00000001547.8	chr11	51	+	SNP	Missense	E_36	94838002.0	94838002.0	C	T	ENSMUST00000001547.8:c.2521C>T	P841S	94838002.0	94838002.0	C	T	ENSMUST00000001547.8:c.2521C>T	P841S	AACR-H0095828	AACR-H0095828-M01-V01	AACR		False	False	False	False	False	25
COL1A1	ENSG00000108821.9	ENST00000225964.5	chr17	51	-	True	48264439	48264439	G	A	ENST00000225964.5:c.3468C>T	N1156delinsN	Silent	E_47	SNP	True	0	Class 0: This mutation can be originally modeled.	6aa	17aa	Col1a1	ENSMUSG00000001506.11	ENSMUST00000001547.8	chr11	51	+	SNP	Silent	E_47	94840967.0	94840967.0	C	T	ENSMUST00000001547.8:c.3435C>T	N1145delinsN	94840967.0	94840967.0	C	T	ENSMUST00000001547.8:c.3435C>T	N1145delinsN	AACR-H0095841	AACR-H0095841-M01-V01	AACR		False	False	False	False	False	23
COL1A1	ENSG00000108821.9	ENST00000225964.5	chr17	51	-	True	48264280	48264280	G	A	ENST00000225964.5:c.3535C>T	P1179S	Missense	E_48	SNP	True	0	Class 0: This mutation can be originally modeled.	1aa	14aa	Col1a1	ENSMUSG00000001506.11	ENSMUST00000001547.8	chr11	51	+	SNP	Missense	E_48	94841120.0	94841120.0	C	T	ENSMUST00000001547.8:c.3502C>T	P1168S	94841120.0	94841120.0	C	T	ENSMUST00000001547.8:c.3502C>T	P1168S	AACR-H0095847	AACR-H0095847-M01-V01	AACR		False	False	False	False	False	15
COL1A1	ENSG00000108821.9	ENST00000225964.5	chr17	51	-	True	48266109	48266109	G	A	ENST00000225964.5:c.3093C>T	G1031delinsG	Silent	E_42	SNP	True	0	Class 0: This mutation can be originally modeled.	1aa	31aa	Col1a1	ENSMUSG00000001506.11	ENSMUST00000001547.8	chr11	51	+	SNP	Silent	E_42	94839416.0	94839416.0	G	T	ENSMUST00000001547.8:c.3060G>T	G1020delinsG	94839416.0	94839416.0	G	T	ENSMUST00000001547.8:c.3060G>T	G1020delinsG	AACR-H0095859	AACR-H0095859-M01-V01	AACR		False	False	False	False	False	32
COL1A1	ENSG00000108821.9	ENST00000225964.5	chr17	51	-	True	48272168	48272168	G	A	ENST00000225964.5:c.1375C>T	P459S	Missense	E_21	SNP	True	0	Class 0: This mutation can be originally modeled.	4aa	18aa	Col1a1	ENSMUSG00000001506.11	ENSMUST00000001547.8	chr11	51	+	SNP	Missense	E_21	94833642.0	94833642.0	C	T	ENSMUST00000001547.8:c.1342C>T	P448S	94833642.0	94833642.0	C	T	ENSMUST00000001547.8:c.1342C>T	P448S	AACR-H0095908	AACR-H0095908-M01-V01	AACR		False	False	False	False	False	22
COL1A1	ENSG00000108821.9	ENST00000225964.5	chr17	51	-	True	48270361	48270361	G	A	ENST00000225964.5:c.1815C>T	G605delinsG	Silent	E_26	SNP	True	0	Class 0: This mutation can be originally modeled.	4aa	15aa	Col1a1	ENSMUSG00000001506.11	ENSMUST00000001547.8	chr11	51	+	SNP	Silent	E_26	94835228.0	94835228.0	C	T	ENSMUST00000001547.8:c.1782C>T	G594delinsG	94835228.0	94835228.0	C	T	ENSMUST00000001547.8:c.1782C>T	G594delinsG	AACR-H0095911	AACR-H0095911-M01-V01	AACR		False	False	False	False	False	19
COL1A1	ENSG00000108821.9	ENST00000225964.5	chr17	51	-	True	48269364	48269364	C	T	ENST00000225964.5:c.2005G>A	A669T	Missense	E_30	SNP	True	0	Class 0: This mutation can be originally modeled.	47aa	29aa	Col1a1	ENSMUSG00000001506.11	ENSMUST00000001547.8	chr11	51	+	SNP	Missense	E_30	94836215.0	94836215.0	G	A	ENSMUST00000001547.8:c.1972G>A	A658T	94836215.0	94836215.0	G	A	ENSMUST00000001547.8:c.1972G>A	A658T	AACR-H0095917	AACR-H0095917-M01-V01	AACR		False	False	False	False	False	76
COL1A1	ENSG00000108821.9	ENST00000225964.5	chr17	51	-	True	48268813	48268813	G	A	ENST00000225964.5:c.2166C>T	G722delinsG	Silent	E_32	SNP	True	0	Class 0: This mutation can be originally modeled.	9aa	39aa	Col1a1	ENSMUSG00000001506.11	ENSMUST00000001547.8	chr11	51	+	SNP	Silent	E_32	94836675.0	94836675.0	T	T	ENSMUST00000001547.8:c.2133T>T	G711delinsG	94836675.0	94836675.0	T	T	ENSMUST00000001547.8:c.2133T>T	G711delinsG	AACR-H0095922	AACR-H0095922-M01-V01	AACR		False	False	False	False	False	48
COL1A1	ENSG00000108821.9	ENST00000225964.5	chr17	51	-	True	48273335	48273335	A	T	ENST00000225964.5:c.1005T>A	G335delinsG	Silent	E_16	SNP	True	0	Class 0: This mutation can be originally modeled.	6aa	4aa	Col1a1	ENSMUSG00000001506.11	ENSMUST00000001547.8	chr11	51	+	SNP	Silent	E_16	94832556.0	94832556.0	T	A	ENSMUST00000001547.8:c.972T>A	G324delinsG	94832556.0	94832556.0	T	A	ENSMUST00000001547.8:c.972T>A	G324delinsG	AACR-H0220623	AACR-H0220623-M01-V01	AACR		False	False	False	False	False	10
COL1A1	ENSG00000108821.9	ENST00000225964.5	chr17	51	-	True	48273021	48273021	T	A	ENST00000225964.5:c.1062A>T	E354D	Missense	E_17	SNP	True	0	Class 0: This mutation can be originally modeled.	13aa	5aa	Col1a1	ENSMUSG00000001506.11	ENSMUST00000001547.8	chr11	51	+	SNP	Missense	E_17	94832847.0	94832847.0	A	T	ENSMUST00000001547.8:c.1029A>T	E343D	94832847.0	94832847.0	A	T	ENSMUST00000001547.8:c.1029A>T	E343D	AACR-H0220639	AACR-H0220639-M01-V01	AACR		False	False	False	False	False	18
COL1A1	ENSG00000108821.9	ENST00000225964.5	chr17	51	-	True	48272929	48272929	G	T	ENST00000225964.5:c.1154C>A	A385D	Missense	E_17	SNP	True	0	Class 0: This mutation can be originally modeled.	24aa	38aa	Col1a1	ENSMUSG00000001506.11	ENSMUST00000001547.8	chr11	51	+	SNP	Missense	E_17	94832939.0	94832939.0	C	A	ENSMUST00000001547.8:c.1121C>A	A374D	94832939.0	94832939.0	C	A	ENSMUST00000001547.8:c.1121C>A	A374D	AACR-H0220645	AACR-H0220645-M01-V01	AACR		False	False	False	False	False	62
COL1A1	ENSG00000108821.9	ENST00000225964.5	chr17	51	-	True	48272827	48272827	C	T	ENST00000225964.5:c.1168G>A	A390T	Missense	E_18	SNP	True	0	Class 0: This mutation can be originally modeled.	29aa	33aa	Col1a1	ENSMUSG00000001506.11	ENSMUST00000001547.8	chr11	51	+	SNP	Missense	E_18	94833042.0	94833042.0	G	A	ENSMUST00000001547.8:c.1135G>A	A379T	94833042.0	94833042.0	G	A	ENSMUST00000001547.8:c.1135G>A	A379T	AACR-H0220647	AACR-H0220647-M01-V01	AACR		False	False	False	False	False	62
COL1A1	ENSG00000108821.9	ENST00000225964.5	chr17	51	-	True	48273540	48273540	A	G	ENST00000225964.5:c.978T>C	G326delinsG	Silent	E_15	SNP	True	0	Class 0: This mutation can be originally modeled.	7aa	1aa	Col1a1	ENSMUSG00000001506.11	ENSMUST00000001547.8	chr11	51	+	SNP	Silent	E_15	94832393.0	94832393.0	T	C	ENSMUST00000001547.8:c.945T>C	G315delinsG	94832393.0	94832393.0	T	C	ENSMUST00000001547.8:c.945T>C	G315delinsG	AACR-H0220648	AACR-H0220648-M01-V01	AACR		False	False	False	False	False	8
COL1A1	ENSG00000108821.9	ENST00000225964.5	chr17	51	-	True	48273545	48273545	C	G	ENST00000225964.5:c.973G>C	D325H	Missense	E_15	SNP	True	0	Class 0: This mutation can be originally modeled.	6aa	2aa	Col1a1	ENSMUSG00000001506.11	ENSMUST00000001547.8	chr11	51	+	SNP	Missense	E_15	94832388.0	94832388.0	G	C	ENSMUST00000001547.8:c.940G>C	D314H	94832388.0	94832388.0	G	C	ENSMUST00000001547.8:c.940G>C	D314H	AACR-H0220649	AACR-H0220649-M01-V01	AACR		False	False	False	False	False	8
COL1A1	ENSG00000108821.9	ENST00000225964.5	chr17	51	-	True	48274410	48274410	C	T	ENST00000225964.5:c.765G>A	L255delinsL	Silent	E_11	SNP	True	0	Class 0: This mutation can be originally modeled.	41aa	59aa	Col1a1	ENSMUSG00000001506.11	ENSMUST00000001547.8	chr11	51	+	SNP	Silent	E_11	94831558.0	94831558.0	G	A	ENSMUST00000001547.8:c.732G>A	L244delinsL	94831558.0	94831558.0	G	A	ENSMUST00000001547.8:c.732G>A	L244delinsL	AACR-H0220664	AACR-H0220664-M01-V01	AACR		False	False	False	False	False	100
COL1A1	ENSG00000108821.9	ENST00000225964.5	chr17	51	-	True	48273979	48273979	T	C	ENST00000225964.5:c.857A>G	K286R	Missense	E_12	SNP	True	0	Class 0: This mutation can be originally modeled.	72aa	28aa	Col1a1	ENSMUSG00000001506.11	ENSMUST00000001547.8	chr11	51	+	SNP	Missense	E_12	94831980.0	94831980.0	A	G	ENSMUST00000001547.8:c.824A>G	K275R	94831980.0	94831980.0	A	G	ENSMUST00000001547.8:c.824A>G	K275R	AACR-H0220672	AACR-H0220672-M01-V01	AACR		False	False	False	False	False	100
COL1A1	ENSG00000108821.9	ENST00000225964.5	chr17	51	-	True	48272824	48272824	C	T	ENST00000225964.5:c.1171G>A	D391N	Missense	E_18	SNP	True	0	Class 0: This mutation can be originally modeled.	30aa	32aa	Col1a1	ENSMUSG00000001506.11	ENSMUST00000001547.8	chr11	51	+	SNP	Missense	E_18	94833045.0	94833045.0	G	A	ENSMUST00000001547.8:c.1138G>A	D380N	94833045.0	94833045.0	G	A	ENSMUST00000001547.8:c.1138G>A	D380N	AACR-H0220682	AACR-H0220682-M01-V01	AACR		False	False	False	False	False	62
COL1A1	ENSG00000108821.9	ENST00000225964.5	chr17	51	-	True	48272820	48272820	C	T	ENST00000225964.5:c.1175G>A	G392E	Missense	E_18	SNP	True	0	Class 0: This mutation can be originally modeled.	31aa	31aa	Col1a1	ENSMUSG00000001506.11	ENSMUST00000001547.8	chr11	51	+	SNP	Missense	E_18	94833049.0	94833049.0	G	A	ENSMUST00000001547.8:c.1142G>A	G381E	94833049.0	94833049.0	G	A	ENSMUST00000001547.8:c.1142G>A	G381E	AACR-H0220684	AACR-H0220684-M01-V01	AACR		False	False	False	False	False	62
COL1A1	ENSG00000108821.9	ENST00000225964.5	chr17	51	-	True	48271964	48271964	G	A	ENST00000225964.5:c.1485C>T	F495delinsF	Silent	E_22	SNP	True	0	Class 0: This mutation can be originally modeled.	16aa	12aa	Col1a1	ENSMUSG00000001506.11	ENSMUST00000001547.8	chr11	51	+	SNP	Silent	E_22	94833855.0	94833855.0	C	T	ENSMUST00000001547.8:c.1452C>T	F484delinsF	94833855.0	94833855.0	C	T	ENSMUST00000001547.8:c.1452C>T	F484delinsF	AACR-H0220697	AACR-H0220697-M01-V01	AACR		False	False	False	False	False	28
COL1A1	ENSG00000108821.9	ENST00000225964.5	chr17	51	-	True	48271792	48271792	C	T	ENST00000225964.5:c.1532G>A	R511H	Missense	E_23	SNP	True	0	Class 0: This mutation can be originally modeled.	2aa	1aa	Col1a1	ENSMUSG00000001506.11	ENSMUST00000001547.8	chr11	51	+	SNP	Missense	E_23	94834185.0	94834185.0	G	A	ENSMUST00000001547.8:c.1499G>A	R500H	94834185.0	94834185.0	G	A	ENSMUST00000001547.8:c.1499G>A	R500H	AACR-H0220702	AACR-H0220702-M01-V01	AACR		False	False	False	False	False	3
COL1A1	ENSG00000108821.9	ENST00000225964.5	chr17	51	-	True	48271761	48271761	T	A	ENST00000225964.5:c.1563A>T	G521delinsG	Silent	E_23	SNP	True	0	Class 0: This mutation can be originally modeled.	7aa	45aa	Col1a1	ENSMUSG00000001506.11	ENSMUST00000001547.8	chr11	51	+	SNP	Silent	E_23	94834216.0	94834216.0	T	T	ENSMUST00000001547.8:c.1530T>T	G510delinsG	94834216.0	94834216.0	T	T	ENSMUST00000001547.8:c.1530T>T	G510delinsG	AACR-H0220707	AACR-H0220707-M01-V01	AACR		False	False	False	False	False	52
COL1A1	ENSG00000108821.9	ENST00000225964.5	chr17	51	-	True	48271742	48271742	G	A	ENST00000225964.5:c.1582C>T	R528C	Missense	E_23	SNP	True	0	Class 0: This mutation can be originally modeled.	14aa	38aa	Col1a1	ENSMUSG00000001506.11	ENSMUST00000001547.8	chr11	51	+	SNP	Missense	E_23	94834235.0	94834235.0	C	T	ENSMUST00000001547.8:c.1549C>T	R517C	94834235.0	94834235.0	C	T	ENSMUST00000001547.8:c.1549C>T	R517C	AACR-H0220710	AACR-H0220710-M01-V01	AACR		False	False	False	False	False	52
COL1A1	ENSG00000108821.9	ENST00000225964.5	chr17	51	-	True	48272134	48272134	C	T	ENST00000225964.5:c.1409G>A	G470E	Missense	E_21	SNP	True	0	Class 0: This mutation can be originally modeled.	15aa	7aa	Col1a1	ENSMUSG00000001506.11	ENSMUST00000001547.8	chr11	51	+	SNP	Missense	E_21	94833676.0	94833676.0	G	A	ENSMUST00000001547.8:c.1376G>A	G459E	94833676.0	94833676.0	G	A	ENSMUST00000001547.8:c.1376G>A	G459E	AACR-H0220717	AACR-H0220717-M01-V01	AACR		False	False	False	False	False	22
COL1A1	ENSG00000108821.9	ENST00000225964.5	chr17	51	-	True	48272659	48272659	G	A	ENST00000225964.5:c.1233C>T	F411delinsF	Silent	E_19	SNP	True	0	Class 0: This mutation can be originally modeled.	50aa	12aa	Col1a1	ENSMUSG00000001506.11	ENSMUST00000001547.8	chr11	51	+	SNP	Silent	E_19	94833200.0	94833200.0	C	T	ENSMUST00000001547.8:c.1200C>T	F400delinsF	94833200.0	94833200.0	C	T	ENSMUST00000001547.8:c.1200C>T	F400delinsF	AACR-H0220727	AACR-H0220727-M01-V01	AACR		False	False	False	False	False	62
COL1A1	ENSG00000108821.9	ENST00000225964.5	chr17	51	-	True	48272408	48272408	A	G	ENST00000225964.5:c.1353T>C	P451delinsP	Silent	E_20	SNP	True	0	Class 0: This mutation can be originally modeled.	9aa	1aa	Col1a1	ENSMUSG00000001506.11	ENSMUST00000001547.8	chr11	51	+	SNP	Silent	E_20	94833439.0	94833439.0	C	C	ENSMUST00000001547.8:c.1320C>C	P440delinsP	94833439.0	94833439.0	C	C	ENSMUST00000001547.8:c.1320C>C	P440delinsP	AACR-H0220741	AACR-H0220741-M01-V01	AACR		False	False	False	False	False	10
COL1A1	ENSG00000108821.9	ENST00000225964.5	chr17	51	-	True	48272163	48272163	A	T	ENST00000225964.5:c.1380T>A	P460delinsP	Silent	E_21	SNP	True	0	Class 0: This mutation can be originally modeled.	5aa	17aa	Col1a1	ENSMUSG00000001506.11	ENSMUST00000001547.8	chr11	51	+	SNP	Silent	E_21	94833647.0	94833647.0	A	A	ENSMUST00000001547.8:c.1347A>A	P449delinsP	94833647.0	94833647.0	A	A	ENSMUST00000001547.8:c.1347A>A	P449delinsP	AACR-H0220747	AACR-H0220747-M01-V01	AACR		False	False	False	False	False	22
COL1A1	ENSG00000108821.9	ENST00000225964.5	chr17	51	-	True	48275142	48275142	G	A	ENST00000225964.5:c.647C>T	P216L	Missense	E_9	SNP	True	0	Class 0: This mutation can be originally modeled.	2aa	98aa	Col1a1	ENSMUSG00000001506.11	ENSMUST00000001547.8	chr11	51	+	SNP	Missense	E_9	94830948.0	94830948.0	C	T	ENSMUST00000001547.8:c.614C>T	P205L	94830948.0	94830948.0	C	T	ENSMUST00000001547.8:c.614C>T	P205L	AACR-H0220751	AACR-H0220751-M01-V01	AACR		False	False	False	False	False	100
COL1A1	ENSG00000108821.9	ENST00000225964.5	chr17	51	-	True	48276592	48276592	C	T	ENST00000225964.5:c.466G>A	G156R	Missense	E_5	SNP	True	0	Class 0: This mutation can be originally modeled.	29aa	4aa	Col1a1	ENSMUSG00000001506.11	ENSMUST00000001547.8	chr11	51	+	SNP	Missense	E_5	94829426.0	94829426.0	G	A	ENSMUST00000001547.8:c.436G>A	G146R	94829426.0	94829426.0	G	A	ENSMUST00000001547.8:c.436G>A	G146R	AACR-H0220819	AACR-H0220819-M01-V01	AACR		False	False	False	False	False	33
COL1A1	ENSG00000108821.9	ENST00000225964.5	chr17	51	-	True	48276630	48276630	G	C	ENST00000225964.5:c.428C>G	P143R	Missense	E_5	SNP	True	0	Class 0: This mutation can be originally modeled.	16aa	17aa	Col1a1	ENSMUSG00000001506.11	ENSMUST00000001547.8	chr11	51	+	SNP	Missense	E_5	94829388.0	94829388.0	C	G	ENSMUST00000001547.8:c.398C>G	P133R	94829388.0	94829388.0	C	G	ENSMUST00000001547.8:c.398C>G	P133R	AACR-H0220823	AACR-H0220823-M01-V01	AACR		False	False	False	False	False	33
COL1A1	ENSG00000108821.9	ENST00000225964.5	chr17	51	-	True	48276622	48276622	G	A	ENST00000225964.5:c.436C>T	P146S	Missense	E_5	SNP	True	0	Class 0: This mutation can be originally modeled.	19aa	14aa	Col1a1	ENSMUSG00000001506.11	ENSMUST00000001547.8	chr11	51	+	SNP	Missense	E_5	94829396.0	94829396.0	C	T	ENSMUST00000001547.8:c.406C>T	P136S	94829396.0	94829396.0	C	T	ENSMUST00000001547.8:c.406C>T	P136S	AACR-H0220827	AACR-H0220827-M01-V01	AACR		False	False	False	False	False	33
COL1A1	ENSG00000108821.9	ENST00000225964.5	chr17	51	-	True	48275809	48275809	G	A	ENST00000225964.5:c.528C>T	S176delinsS	Silent	E_6	SNP	True	0	Class 0: This mutation can be originally modeled.	0aa	36aa	Col1a1	ENSMUSG00000001506.11	ENSMUST00000001547.8	chr11	51	+	SNP	Silent	E_6	94830270.0	94830270.0	C	T	ENSMUST00000001547.8:c.495C>T	S165delinsS	94830270.0	94830270.0	C	T	ENSMUST00000001547.8:c.495C>T	S165delinsS	AACR-H0220839	AACR-H0220839-M01-V01	AACR		False	False	False	False	False	36
COL1A1	ENSG00000108821.9	ENST00000225964.5	chr17	51	-	True	48275360	48275360	G	A	ENST00000225964.5:c.592C>T	P198S	Missense	E_8	SNP	True	0	Class 0: This mutation can be originally modeled.	22aa	14aa	Col1a1	ENSMUSG00000001506.11	ENSMUST00000001547.8	chr11	51	+	SNP	Missense	E_8	94830733.0	94830733.0	C	T	ENSMUST00000001547.8:c.559C>T	P187S	94830733.0	94830733.0	C	T	ENSMUST00000001547.8:c.559C>T	P187S	AACR-H0220845	AACR-H0220845-M01-V01	AACR		False	False	False	False	False	36
COL1A1	ENSG00000108821.9	ENST00000225964.5	chr17	51	-	True	48263181	48263181	G	A	ENST00000225964.5:c.4206C>T	G1402delinsG	Silent	E_50	SNP	True	0	Class 0: This mutation can be originally modeled.	1aa	7aa	Col1a1	ENSMUSG00000001506.11	ENSMUST00000001547.8	chr11	51	+	SNP	Silent	E_50	94842127.0	94842127.0	C	T	ENSMUST00000001547.8:c.4173C>T	G1391delinsG	94842127.0	94842127.0	C	T	ENSMUST00000001547.8:c.4173C>T	G1391delinsG	AACR-H0239359	AACR-H0239359-M01-V01	AACR		False	False	False	False	False	8
COL1A1	ENSG00000108821.9	ENST00000225964.5	chr17	51	-	True	48262977	48262977	A	G	ENST00000225964.5:c.4281T>C	I1427delinsI	Silent	E_51	SNP	True	0	Class 0: This mutation can be originally modeled.	5aa	19aa	Col1a1	ENSMUSG00000001506.11	ENSMUST00000001547.8	chr11	51	+	SNP	Silent	E_51	94842331.0	94842331.0	C	C	ENSMUST00000001547.8:c.4248C>C	I1416delinsI	94842331.0	94842331.0	C	C	ENSMUST00000001547.8:c.4248C>C	I1416delinsI	AACR-H0239428	AACR-H0239428-M01-V01	AACR		False	False	False	False	False	24
COL1A1	ENSG00000108821.9	ENST00000225964.5	chr17	51	-	True	48262938	48262938	G	A	ENST00000225964.5:c.4320C>T	I1440delinsI	Silent	E_51	SNP	True	0	Class 0: This mutation can be originally modeled.	18aa	6aa	Col1a1	ENSMUSG00000001506.11	ENSMUST00000001547.8	chr11	51	+	SNP	Silent	E_51	94842370.0	94842370.0	C	T	ENSMUST00000001547.8:c.4287C>T	I1429delinsI	94842370.0	94842370.0	C	T	ENSMUST00000001547.8:c.4287C>T	I1429delinsI	AACR-H0239451	AACR-H0239451-M01-V01	AACR		False	False	False	False	False	24
COL1A1	ENSG00000108821.9	ENST00000225964.5	chr17	51	-	True	48262952	48262952	G	A	ENST00000225964.5:c.4306C>T	R1436C	Missense	E_51	SNP	True	0	Class 0: This mutation can be originally modeled.	14aa	10aa	Col1a1	ENSMUSG00000001506.11	ENSMUST00000001547.8	chr11	51	+	SNP	Missense	E_51	94842356.0	94842356.0	C	T	ENSMUST00000001547.8:c.4273C>T	R1425C	94842356.0	94842356.0	C	T	ENSMUST00000001547.8:c.4273C>T	R1425C	AACR-H0239454	AACR-H0239454-M01-V01	AACR		False	False	False	False	False	24
COL1A1	ENSG00000108821.9	ENST00000225964.5	chr17	51	-	True	48263001	48263001	G	A	ENST00000225964.5:c.4257C>T	T1419delinsT	Silent	E_51	SNP	True	0	Class 0: This mutation can be originally modeled.	7aa	1aa	Col1a1	ENSMUSG00000001506.11	ENSMUST00000001547.8	chr11	51	+	SNP	Silent	E_51	94842307.0	94842307.0	C	T	ENSMUST00000001547.8:c.4224C>T	T1408delinsT	94842307.0	94842307.0	C	T	ENSMUST00000001547.8:c.4224C>T	T1408delinsT	AACR-H0239496	AACR-H0239496-M01-V01	AACR		False	False	False	False	False	8
COL1A1	ENSG00000108821.9	ENST00000225964.5	chr17	51	-	True	48263226	48263226	G	A	ENST00000225964.5:c.4161C>T	A1387delinsA	Silent	E_50	SNP	True	0	Class 0: This mutation can be originally modeled.	45aa	10aa	Col1a1	ENSMUSG00000001506.11	ENSMUST00000001547.8	chr11	51	+	SNP	Silent	E_50	94842082.0	94842082.0	C	T	ENSMUST00000001547.8:c.4128C>T	A1376delinsA	94842082.0	94842082.0	C	T	ENSMUST00000001547.8:c.4128C>T	A1376delinsA	AACR-H0239587	AACR-H0239587-M01-V01	AACR		False	False	False	False	False	55
COL1A1	ENSG00000108821.9	ENST00000225964.5	chr17	51	-	True	48263348	48263348	C	T	ENST00000225964.5:c.4039G>A	D1347N	Missense	E_50	SNP	True	0	Class 0: This mutation can be originally modeled.	5aa	50aa	Col1a1	ENSMUSG00000001506.11	ENSMUST00000001547.8	chr11	51	+	SNP	Missense	E_50	94841960.0	94841960.0	G	A	ENSMUST00000001547.8:c.4006G>A	D1336N	94841960.0	94841960.0	G	A	ENSMUST00000001547.8:c.4006G>A	D1336N	AACR-H0239615	AACR-H0239615-M01-V01	AACR		False	False	False	False	False	55
COL1A1	ENSG00000108821.9	ENST00000225964.5	chr17	51	-	True	48263306	48263306	C	T	ENST00000225964.5:c.4081G>A	E1361K	Missense	E_50	SNP	True	0	Class 0: This mutation can be originally modeled.	19aa	36aa	Col1a1	ENSMUSG00000001506.11	ENSMUST00000001547.8	chr11	51	+	SNP	Missense	E_50	94842002.0	94842002.0	G	A	ENSMUST00000001547.8:c.4048G>A	E1350K	94842002.0	94842002.0	G	A	ENSMUST00000001547.8:c.4048G>A	E1350K	AACR-H0239616	AACR-H0239616-M01-V01	AACR		False	False	False	False	False	55
COL1A1	ENSG00000108821.9	ENST00000225964.5	chr17	51	-	True	48263274	48263274	C	T	ENST00000225964.5:c.4113G>A	K1371delinsK	Silent	E_50	SNP	True	0	Class 0: This mutation can be originally modeled.	29aa	26aa	Col1a1	ENSMUSG00000001506.11	ENSMUST00000001547.8	chr11	51	+	SNP	Silent	E_50	94842034.0	94842034.0	G	A	ENSMUST00000001547.8:c.4080G>A	K1360delinsK	94842034.0	94842034.0	G	A	ENSMUST00000001547.8:c.4080G>A	K1360delinsK	AACR-H0239634	AACR-H0239634-M01-V01	AACR		False	False	False	False	False	55
COL1A1	ENSG00000108821.9	ENST00000225964.5	chr17	51	-	True	48262880	48262880	G	A	ENST00000225964.5:c.4378C>T	P1460S	Missense	E_51	SNP	True	0	Class 0: This mutation can be originally modeled.	1aa	0aa	Col1a1	ENSMUSG00000001506.11	ENSMUST00000001547.8	chr11	51	+	SNP	Missense	E_51	94842428.0	94842428.0	C	T	ENSMUST00000001547.8:c.4345C>T	P1449S	94842428.0	94842428.0	C	T	ENSMUST00000001547.8:c.4345C>T	P1449S	AACR-H0239863	AACR-H0239863-M01-V01	AACR		False	False	False	False	False	1
COL1A1	ENSG00000108821.9	ENST00000225964.5	chr17	51	-	True	48268782	48268782	G	A	ENST00000225964.5:c.2197C>T	R733C	Missense	E_32	SNP	True	0	Class 0: This mutation can be originally modeled.	20aa	28aa	Col1a1	ENSMUSG00000001506.11	ENSMUST00000001547.8	chr11	51	+	SNP	Missense	E_32	94836706.0	94836706.0	C	T	ENSMUST00000001547.8:c.2164C>T	R722C	94836706.0	94836706.0	C	T	ENSMUST00000001547.8:c.2164C>T	R722C	AACR-H0241220	AACR-H0241220-M01-V01	AACR		False	False	False	False	False	48
COL1A1	ENSG00000108821.9	ENST00000225964.5	chr17	51	-	True	48265959	48265959	C	G	ENST00000225964.5:c.3139G>C	A1047P	Missense	E_43	SNP	True	0	Class 0: This mutation can be originally modeled.	17aa	15aa	Col1a1	ENSMUSG00000001506.11	ENSMUST00000001547.8	chr11	51	+	SNP	Missense	E_43	94839571.0	94839571.0	G	C	ENSMUST00000001547.8:c.3106G>C	A1036P	94839571.0	94839571.0	G	C	ENSMUST00000001547.8:c.3106G>C	A1036P	AACR-H0241263	AACR-H0241263-M01-V01	AACR		False	False	False	False	False	32
COL1A1	ENSG00000108821.9	ENST00000225964.5	chr17	51	-	True	48266141	48266141	C	G	ENST00000225964.5:c.3061G>C	E1021Q	Missense	E_42	SNP	True	0	Class 0: This mutation can be originally modeled.	3aa	7aa	Col1a1	ENSMUSG00000001506.11	ENSMUST00000001547.8	chr11	51	+	SNP	Missense	E_42	94839384.0	94839384.0	G	C	ENSMUST00000001547.8:c.3028G>C	E1010Q	94839384.0	94839384.0	G	C	ENSMUST00000001547.8:c.3028G>C	E1010Q	AACR-H0241363	AACR-H0241363-M01-V01	AACR		False	False	False	False	False	10
COL1A1	ENSG00000108821.9	ENST00000225964.5	chr17	51	-	True	48268763	48268763	G	A	ENST00000225964.5:c.2216C>T	P739L	Missense	E_32	SNP	True	0	Class 0: This mutation can be originally modeled.	26aa	22aa	Col1a1	ENSMUSG00000001506.11	ENSMUST00000001547.8	chr11	51	+	SNP	Missense	E_32	94836725.0	94836725.0	C	T	ENSMUST00000001547.8:c.2183C>T	P728L	94836725.0	94836725.0	C	T	ENSMUST00000001547.8:c.2183C>T	P728L	AACR-H0241371	AACR-H0241371-M01-V01	AACR		False	False	False	False	False	48
COL1A1	ENSG00000108821.9	ENST00000225964.5	chr17	51	-	True	48268284	48268284	C	T	ENST00000225964.5:c.2237G>A	G746D	Missense	E_33	SNP	True	0	Class 0: This mutation can be originally modeled.	33aa	15aa	Col1a1	ENSMUSG00000001506.11	ENSMUST00000001547.8	chr11	51	+	SNP	Missense	E_33	94837102.0	94837102.0	G	A	ENSMUST00000001547.8:c.2204G>A	G735D	94837102.0	94837102.0	G	A	ENSMUST00000001547.8:c.2204G>A	G735D	AACR-H0241403	AACR-H0241403-M01-V01	AACR		False	False	False	False	False	48
COL1A1	ENSG00000108821.9	ENST00000225964.5	chr17	51	-	True	48266142	48266142	G	A	ENST00000225964.5:c.3060C>T	A1020delinsA	Silent	E_42	SNP	True	0	Class 0: This mutation can be originally modeled.	2aa	8aa	Col1a1	ENSMUSG00000001506.11	ENSMUST00000001547.8	chr11	51	+	SNP	Silent	E_42	94839383.0	94839383.0	T	T	ENSMUST00000001547.8:c.3027T>T	A1009delinsA	94839383.0	94839383.0	T	T	ENSMUST00000001547.8:c.3027T>T	A1009delinsA	AACR-H0241412	AACR-H0241412-M01-V01	AACR		False	False	False	False	False	10
COL1A1	ENSG00000108821.9	ENST00000225964.5	chr17	51	-	True	48265459	48265459	C	T	ENST00000225964.5:c.3259G>A	A1087T	Missense	E_44	SNP	True	0	Class 0: This mutation can be originally modeled.	5aa	34aa	Col1a1	ENSMUSG00000001506.11	ENSMUST00000001547.8	chr11	51	+	SNP	Missense	E_44	94840058.0	94840058.0	G	A	ENSMUST00000001547.8:c.3226G>A	A1076T	94840058.0	94840058.0	G	A	ENSMUST00000001547.8:c.3226G>A	A1076T	AACR-H0241440	AACR-H0241440-M01-V01	AACR		False	False	False	False	False	39
COL1A1	ENSG00000108821.9	ENST00000225964.5	chr17	51	-	True	48265471	48265471	C	T	ENST00000225964.5:c.3247G>A	A1083T	Missense	E_44	SNP	True	0	Class 0: This mutation can be originally modeled.	1aa	38aa	Col1a1	ENSMUSG00000001506.11	ENSMUST00000001547.8	chr11	51	+	SNP	Missense	E_44	94840046.0	94840046.0	G	A	ENSMUST00000001547.8:c.3214G>A	A1072T	94840046.0	94840046.0	G	A	ENSMUST00000001547.8:c.3214G>A	A1072T	AACR-H0241468	AACR-H0241468-M01-V01	AACR		False	False	False	False	False	39
COL1A1	ENSG00000108821.9	ENST00000225964.5	chr17	51	-	True	48265912	48265912	C	T	ENST00000225964.5:c.3186G>A	K1062delinsK	Silent	E_43	SNP	True	0	Class 0: This mutation can be originally modeled.	32aa	0aa	Col1a1	ENSMUSG00000001506.11	ENSMUST00000001547.8	chr11	51	+	SNP	Silent	E_43	94839618.0	94839618.0	G	A	ENSMUST00000001547.8:c.3153G>A	K1051delinsK	94839618.0	94839618.0	G	A	ENSMUST00000001547.8:c.3153G>A	K1051delinsK	AACR-H0241541	AACR-H0241541-M01-V01	AACR		False	False	False	False	False	32
COL1A1	ENSG00000108821.9	ENST00000225964.5	chr17	51	-	True	48265901	48265901	C	T	ENST00000225964.5:c.3197G>A	R1066H	Missense	E_43	SNP	True	0	Class 0: This mutation can be originally modeled.	2aa	8aa	Col1a1	ENSMUSG00000001506.11	ENSMUST00000001547.8	chr11	51	+	SNP	Missense	E_43	94839629.0	94839629.0	G	A	ENSMUST00000001547.8:c.3164G>A	R1055H	94839629.0	94839629.0	G	A	ENSMUST00000001547.8:c.3164G>A	R1055H	AACR-H0241560	AACR-H0241560-M01-V01	AACR		False	False	False	False	False	10
COL1A1	ENSG00000108821.9	ENST00000225964.5	chr17	51	-	True	48265931	48265931	G	A	ENST00000225964.5:c.3167C>T	P1056L	Missense	E_43	SNP	True	0	Class 0: This mutation can be originally modeled.	26aa	6aa	Col1a1	ENSMUSG00000001506.11	ENSMUST00000001547.8	chr11	51	+	SNP	Missense	E_43	94839599.0	94839599.0	C	T	ENSMUST00000001547.8:c.3134C>T	P1045L	94839599.0	94839599.0	C	T	ENSMUST00000001547.8:c.3134C>T	P1045L	AACR-H0241581	AACR-H0241581-M01-V01	AACR		False	False	False	False	False	32
COL1A1	ENSG00000108821.9	ENST00000225964.5	chr17	51	-	True	48265496	48265496	G	A	ENST00000225964.5:c.3222C>T	P1074delinsP	Silent	E_44	SNP	True	0	Class 0: This mutation can be originally modeled.	10aa	0aa	Col1a1	ENSMUSG00000001506.11	ENSMUST00000001547.8	chr11	51	+	SNP	Silent	E_44	94840021.0	94840021.0	T	T	ENSMUST00000001547.8:c.3189T>T	P1063delinsP	94840021.0	94840021.0	T	T	ENSMUST00000001547.8:c.3189T>T	P1063delinsP	AACR-H0241614	AACR-H0241614-M01-V01	AACR		False	False	False	False	False	10
COL1A1	ENSG00000108821.9	ENST00000225964.5	chr17	51	-	True	48266795	48266795	G	A	ENST00000225964.5:c.2772C>T	P924delinsP	Silent	E_39	SNP	True	0	Class 0: This mutation can be originally modeled.	22aa	20aa	Col1a1	ENSMUSG00000001506.11	ENSMUST00000001547.8	chr11	51	+	SNP	Silent	E_39	94838548.0	94838548.0	C	T	ENSMUST00000001547.8:c.2739C>T	P913delinsP	94838548.0	94838548.0	C	T	ENSMUST00000001547.8:c.2739C>T	P913delinsP	AACR-H0241716	AACR-H0241716-M01-V01	AACR		False	False	False	False	False	42
COL1A1	ENSG00000108821.9	ENST00000225964.5	chr17	51	-	True	48267713	48267713	C	T	ENST00000225964.5:c.2426G>A	G809D	Missense	E_35	SNP	True	0	Class 0: This mutation can be originally modeled.	3aa	22aa	Col1a1	ENSMUSG00000001506.11	ENSMUST00000001547.8	chr11	51	+	SNP	Missense	E_35	94837630.0	94837630.0	G	A	ENSMUST00000001547.8:c.2393G>A	G798D	94837630.0	94837630.0	G	A	ENSMUST00000001547.8:c.2393G>A	G798D	AACR-H0241760	AACR-H0241760-M01-V01	AACR		False	False	False	False	False	25
COL1A1	ENSG00000108821.9	ENST00000225964.5	chr17	51	-	True	48267389	48267389	G	A	ENST00000225964.5:c.2532C>T	A844delinsA	Silent	E_36	SNP	True	0	Class 0: This mutation can be originally modeled.	9aa	16aa	Col1a1	ENSMUSG00000001506.11	ENSMUST00000001547.8	chr11	51	+	SNP	Silent	E_36	94837980.0	94837980.0	T	T	ENSMUST00000001547.8:c.2499T>T	A833delinsA	94837980.0	94837980.0	T	T	ENSMUST00000001547.8:c.2499T>T	A833delinsA	AACR-H0241804	AACR-H0241804-M01-V01	AACR		False	False	False	False	False	25
COL1A1	ENSG00000108821.9	ENST00000225964.5	chr17	51	-	True	48267057	48267057	C	T	ENST00000225964.5:c.2650G>A	G884S	Missense	E_38	SNP	True	0	Class 0: This mutation can be originally modeled.	15aa	16aa	Col1a1	ENSMUSG00000001506.11	ENSMUST00000001547.8	chr11	51	+	SNP	Missense	E_38	94838296.0	94838296.0	G	A	ENSMUST00000001547.8:c.2617G>A	G873S	94838296.0	94838296.0	G	A	ENSMUST00000001547.8:c.2617G>A	G873S	AACR-H0241830	AACR-H0241830-M01-V01	AACR		False	False	False	False	False	31
COL1A1	ENSG00000108821.9	ENST00000225964.5	chr17	51	-	True	48267079	48267079	G	A	ENST00000225964.5:c.2628C>T	F876delinsF	Silent	E_38	SNP	True	0	Class 0: This mutation can be originally modeled.	7aa	24aa	Col1a1	ENSMUSG00000001506.11	ENSMUST00000001547.8	chr11	51	+	SNP	Silent	E_38	94838274.0	94838274.0	C	T	ENSMUST00000001547.8:c.2595C>T	F865delinsF	94838274.0	94838274.0	C	T	ENSMUST00000001547.8:c.2595C>T	F865delinsF	AACR-H0241857	AACR-H0241857-M01-V01	AACR		False	False	False	False	False	31
COL1A1	ENSG00000108821.9	ENST00000225964.5	chr17	51	-	True	48266360	48266360	G	A	ENST00000225964.5:c.2949C>T	G983delinsG	Silent	E_41	SNP	True	0	Class 0: This mutation can be originally modeled.	37aa	6aa	Col1a1	ENSMUSG00000001506.11	ENSMUST00000001547.8	chr11	51	+	SNP	Silent	E_41	94839169.0	94839169.0	C	T	ENSMUST00000001547.8:c.2916C>T	G972delinsG	94839169.0	94839169.0	C	T	ENSMUST00000001547.8:c.2916C>T	G972delinsG	AACR-H0241907	AACR-H0241907-M01-V01	AACR		False	False	False	False	False	43
COL1A1	ENSG00000108821.9	ENST00000225964.5	chr17	51	-	True	48266328	48266328	C	T	ENST00000225964.5:c.2981G>A	R994H	Missense	E_41	SNP	True	0	Class 0: This mutation can be originally modeled.	2aa	22aa	Col1a1	ENSMUSG00000001506.11	ENSMUST00000001547.8	chr11	51	+	SNP	Missense	E_41	94839201.0	94839201.0	G	A	ENSMUST00000001547.8:c.2948G>A	R983H	94839201.0	94839201.0	G	A	ENSMUST00000001547.8:c.2948G>A	R983H	AACR-H0241992	AACR-H0241992-M01-V01	AACR		False	False	False	False	False	24
COL1A1	ENSG00000108821.9	ENST00000225964.5	chr17	51	-	True	48268178	48268178	C	T	ENST00000225964.5:c.2343G>A	K781delinsK	Silent	E_33	SNP	True	0	Class 0: This mutation can be originally modeled.	18aa	2aa	Col1a1	ENSMUSG00000001506.11	ENSMUST00000001547.8	chr11	51	+	SNP	Silent	E_33	94837208.0	94837208.0	G	A	ENSMUST00000001547.8:c.2310G>A	K770delinsK	94837208.0	94837208.0	G	A	ENSMUST00000001547.8:c.2310G>A	K770delinsK	AACR-H0241996	AACR-H0241996-M01-V01	AACR		False	False	False	False	False	20
COL1A1	ENSG00000108821.9	ENST00000225964.5	chr17	51	-	True	48267735	48267735	G	A	ENST00000225964.5:c.2404C>T	R802C	Missense	E_35	SNP	True	0	Class 0: This mutation can be originally modeled.	11aa	2aa	Col1a1	ENSMUSG00000001506.11	ENSMUST00000001547.8	chr11	51	+	SNP	Missense	E_35	94837608.0	94837608.0	C	T	ENSMUST00000001547.8:c.2371C>T	R791C	94837608.0	94837608.0	C	T	ENSMUST00000001547.8:c.2371C>T	R791C	AACR-H0242004	AACR-H0242004-M01-V01	AACR		False	False	False	False	False	13
COL1A1	ENSG00000108821.9	ENST00000225964.5	chr17	51	-	True	48266780	48266780	G	A	ENST00000225964.5:c.2787C>T	G929delinsG	Silent	E_39	SNP	True	0	Class 0: This mutation can be originally modeled.	27aa	15aa	Col1a1	ENSMUSG00000001506.11	ENSMUST00000001547.8	chr11	51	+	SNP	Silent	E_39	94838563.0	94838563.0	T	T	ENSMUST00000001547.8:c.2754T>T	G918delinsG	94838563.0	94838563.0	T	T	ENSMUST00000001547.8:c.2754T>T	G918delinsG	AACR-H0242034	AACR-H0242034-M01-V01	AACR		False	False	False	False	False	42
COL1A1	ENSG00000108821.9	ENST00000225964.5	chr17	51	-	True	48266771	48266771	G	A	ENST00000225964.5:c.2796C>T	G932delinsG	Silent	E_39	SNP	True	0	Class 0: This mutation can be originally modeled.	30aa	12aa	Col1a1	ENSMUSG00000001506.11	ENSMUST00000001547.8	chr11	51	+	SNP	Silent	E_39	94838572.0	94838572.0	T	T	ENSMUST00000001547.8:c.2763T>T	G921delinsG	94838572.0	94838572.0	T	T	ENSMUST00000001547.8:c.2763T>T	G921delinsG	AACR-H0242035	AACR-H0242035-M01-V01	AACR		False	False	False	False	False	42
COL1A1	ENSG00000108821.9	ENST00000225964.5	chr17	51	-	True	48266759	48266759	G	A	ENST00000225964.5:c.2808C>T	S936delinsS	Silent	E_39	SNP	True	0	Class 0: This mutation can be originally modeled.	34aa	8aa	Col1a1	ENSMUSG00000001506.11	ENSMUST00000001547.8	chr11	51	+	SNP	Silent	E_39	94838584.0	94838584.0	T	T	ENSMUST00000001547.8:c.2775T>T	S925delinsS	94838584.0	94838584.0	T	T	ENSMUST00000001547.8:c.2775T>T	S925delinsS	AACR-H0242047	AACR-H0242047-M01-V01	AACR		False	False	False	False	False	42
COL1A1	ENSG00000108821.9	ENST00000225964.5	chr17	51	-	True	48264442	48264442	G	A	ENST00000225964.5:c.3465C>T	L1155delinsL	Silent	E_47	SNP	True	0	Class 0: This mutation can be originally modeled.	5aa	18aa	Col1a1	ENSMUSG00000001506.11	ENSMUST00000001547.8	chr11	51	+	SNP	Silent	E_47	94840964.0	94840964.0	C	T	ENSMUST00000001547.8:c.3432C>T	L1144delinsL	94840964.0	94840964.0	C	T	ENSMUST00000001547.8:c.3432C>T	L1144delinsL	AACR-H0242153	AACR-H0242153-M01-V01	AACR		False	False	False	False	False	23
COL1A1	ENSG00000108821.9	ENST00000225964.5	chr17	51	-	True	48270391	48270391	A	T	ENST00000225964.5:c.1785T>A	A595delinsA	Silent	E_26	SNP	True	0	Class 0: This mutation can be originally modeled.	6aa	4aa	Col1a1	ENSMUSG00000001506.11	ENSMUST00000001547.8	chr11	51	+	SNP	Silent	E_26	94835198.0	94835198.0	T	A	ENSMUST00000001547.8:c.1752T>A	A584delinsA	94835198.0	94835198.0	T	A	ENSMUST00000001547.8:c.1752T>A	A584delinsA	AACR-H0242193	AACR-H0242193-M01-V01	AACR		False	False	False	False	False	10
COL1A1	ENSG00000108821.9	ENST00000225964.5	chr17	51	-	True	48270043	48270043	G	A	ENST00000225964.5:c.1887C>T	G629delinsG	Silent	E_28	SNP	True	0	Class 0: This mutation can be originally modeled.	7aa	69aa	Col1a1	ENSMUSG00000001506.11	ENSMUST00000001547.8	chr11	51	+	SNP	Silent	E_28	94835589.0	94835589.0	T	T	ENSMUST00000001547.8:c.1854T>T	G618delinsG	94835589.0	94835589.0	T	T	ENSMUST00000001547.8:c.1854T>T	G618delinsG	AACR-H0242202	AACR-H0242202-M01-V01	AACR		False	False	False	False	False	76
COL1A1	ENSG00000108821.9	ENST00000225964.5	chr17	51	-	True	48270020	48270020	G	C	ENST00000225964.5:c.1910C>G	A637G	Missense	E_28	SNP	True	0	Class 0: This mutation can be originally modeled.	15aa	61aa	Col1a1	ENSMUSG00000001506.11	ENSMUST00000001547.8	chr11	51	+	SNP	Missense	E_28	94835612.0	94835612.0	C	G	ENSMUST00000001547.8:c.1877C>G	A626G	94835612.0	94835612.0	C	G	ENSMUST00000001547.8:c.1877C>G	A626G	AACR-H0242220	AACR-H0242220-M01-V01	AACR		False	False	False	False	False	76
COL1A1	ENSG00000108821.9	ENST00000225964.5	chr17	51	-	True	48264049	48264049	C	T	ENST00000225964.5:c.3766G>A	A1256T	Missense	E_48	SNP	True	0	Class 0: This mutation can be originally modeled.	45aa	33aa	Col1a1	ENSMUSG00000001506.11	ENSMUST00000001547.8	chr11	51	+	SNP	Missense	E_48	94841351.0	94841351.0	G	A	ENSMUST00000001547.8:c.3733G>A	A1245T	94841351.0	94841351.0	G	A	ENSMUST00000001547.8:c.3733G>A	A1245T	AACR-H0242237	AACR-H0242237-M01-V01	AACR		False	False	False	False	False	78
COL1A1	ENSG00000108821.9	ENST00000225964.5	chr17	51	-	True	48264061	48264061	G	A	ENST00000225964.5:c.3754C>T	R1252C	Missense	E_48	SNP	True	0	Class 0: This mutation can be originally modeled.	41aa	37aa	Col1a1	ENSMUSG00000001506.11	ENSMUST00000001547.8	chr11	51	+	SNP	Missense	E_48	94841339.0	94841339.0	C	T	ENSMUST00000001547.8:c.3721C>T	R1241C	94841339.0	94841339.0	C	T	ENSMUST00000001547.8:c.3721C>T	R1241C	AACR-H0242288	AACR-H0242288-M01-V01	AACR		False	False	False	False	False	78
COL1A1	ENSG00000108821.9	ENST00000225964.5	chr17	51	-	True	48264142	48264142	G	A	ENST00000225964.5:c.3673C>T	R1225C	Missense	E_48	SNP	True	0	Class 0: This mutation can be originally modeled.	14aa	64aa	Col1a1	ENSMUSG00000001506.11	ENSMUST00000001547.8	chr11	51	+	SNP	Missense	E_48	94841258.0	94841258.0	C	T	ENSMUST00000001547.8:c.3640C>T	R1214C	94841258.0	94841258.0	C	T	ENSMUST00000001547.8:c.3640C>T	R1214C	AACR-H0242328	AACR-H0242328-M01-V01	AACR		False	False	False	False	False	78
COL1A1	ENSG00000108821.9	ENST00000225964.5	chr17	51	-	True	48264209	48264209	G	A	ENST00000225964.5:c.3606C>T	P1202delinsP	Silent	E_48	SNP	True	0	Class 0: This mutation can be originally modeled.	5aa	6aa	Col1a1	ENSMUSG00000001506.11	ENSMUST00000001547.8	chr11	51	+	SNP	Silent	E_48	94841191.0	94841191.0	T	T	ENSMUST00000001547.8:c.3573T>T	P1191delinsP	94841191.0	94841191.0	T	T	ENSMUST00000001547.8:c.3573T>T	P1191delinsP	AACR-H0242366	AACR-H0242366-M01-V01	AACR		False	False	False	False	False	11
COL1A1	ENSG00000108821.9	ENST00000225964.5	chr17	51	-	True	48264226	48264226	C	T	ENST00000225964.5:c.3589G>A	D1197N	Missense	E_48	SNP	True	0	Class 0: This mutation can be originally modeled.	0aa	11aa	Col1a1	ENSMUSG00000001506.11	ENSMUST00000001547.8	chr11	51	+	SNP	Missense	E_48	94841174.0	94841174.0	G	A	ENSMUST00000001547.8:c.3556G>A	D1186N	94841174.0	94841174.0	G	A	ENSMUST00000001547.8:c.3556G>A	D1186N	AACR-H0242437	AACR-H0242437-M01-V01	AACR		False	False	False	False	False	11
COL1A1	ENSG00000108821.9	ENST00000225964.5	chr17	51	-	True	48271396	48271396	C	T	ENST00000225964.5:c.1675G>A	A559T	Missense	E_25	SNP	True	0	Class 0: This mutation can be originally modeled.	45aa	7aa	Col1a1	ENSMUSG00000001506.11	ENSMUST00000001547.8	chr11	51	+	SNP	Missense	E_25	94834565.0	94834565.0	G	A	ENSMUST00000001547.8:c.1642G>A	A548T	94834565.0	94834565.0	G	A	ENSMUST00000001547.8:c.1642G>A	A548T	AACR-H0242475	AACR-H0242475-M01-V01	AACR		False	False	False	False	False	52
COL1A1	ENSG00000108821.9	ENST00000225964.5	chr17	51	-	True	48263837	48263837	G	A	ENST00000225964.5:c.3846C>T	C1282delinsC	Silent	E_49	SNP	True	0	Class 0: This mutation can be originally modeled.	71aa	7aa	Col1a1	ENSMUSG00000001506.11	ENSMUST00000001547.8	chr11	51	+	SNP	Silent	E_49	94841566.0	94841566.0	C	T	ENSMUST00000001547.8:c.3813C>T	C1271delinsC	94841566.0	94841566.0	C	T	ENSMUST00000001547.8:c.3813C>T	C1271delinsC	AACR-H0242534	AACR-H0242534-M01-V01	AACR		False	False	False	False	False	78
COL1A1	ENSG00000108821.9	ENST00000225964.5	chr17	51	-	True	48271392	48271392	C	T	ENST00000225964.5:c.1679G>A	G560D	Missense	E_25	SNP	True	0	Class 0: This mutation can be originally modeled.	46aa	6aa	Col1a1	ENSMUSG00000001506.11	ENSMUST00000001547.8	chr11	51	+	SNP	Missense	E_25	94834569.0	94834569.0	G	A	ENSMUST00000001547.8:c.1646G>A	G549D	94834569.0	94834569.0	G	A	ENSMUST00000001547.8:c.1646G>A	G549D	AACR-H0242542	AACR-H0242542-M01-V01	AACR		False	False	False	False	False	52
COL1A1	ENSG00000108821.9	ENST00000225964.5	chr17	51	-	True	48263803	48263803	C	T	ENST00000225964.5:c.3880G>A	E1294K	Missense	E_49	SNP	True	0	Class 0: This mutation can be originally modeled.	3aa	2aa	Col1a1	ENSMUSG00000001506.11	ENSMUST00000001547.8	chr11	51	+	SNP	Missense	E_49	94841600.0	94841600.0	G	A	ENSMUST00000001547.8:c.3847G>A	E1283K	94841600.0	94841600.0	G	A	ENSMUST00000001547.8:c.3847G>A	E1283K	AACR-H0242558	AACR-H0242558-M01-V01	AACR		False	False	False	False	False	5
COL1A1	ENSG00000108821.9	ENST00000225964.5	chr17	51	-	True	48265343	48265343	C	T	ENST00000225964.5:c.3263G>A	G1088E	Missense	E_45	SNP	True	0	Class 0: This mutation can be originally modeled.	6aa	33aa	Col1a1	ENSMUSG00000001506.11	ENSMUST00000001547.8	chr11	51	+	SNP	Missense	E_45	94840183.0	94840183.0	G	A	ENSMUST00000001547.8:c.3230G>A	G1077E	94840183.0	94840183.0	G	A	ENSMUST00000001547.8:c.3230G>A	G1077E	AACR-H0242575	AACR-H0242575-M01-V01	AACR		False	False	False	False	False	39
COL1A1	ENSG00000108821.9	ENST00000225964.5	chr17	51	-	True	48265273	48265273	A	G	ENST00000225964.5:c.3333T>C	R1111delinsR	Silent	E_45	SNP	True	0	Class 0: This mutation can be originally modeled.	29aa	10aa	Col1a1	ENSMUSG00000001506.11	ENSMUST00000001547.8	chr11	51	+	SNP	Silent	E_45	94840253.0	94840253.0	T	C	ENSMUST00000001547.8:c.3300T>C	R1100delinsR	94840253.0	94840253.0	T	C	ENSMUST00000001547.8:c.3300T>C	R1100delinsR	AACR-H0242586	AACR-H0242586-M01-V01	AACR		False	False	False	False	False	39
COL1A1	ENSG00000108821.9	ENST00000225964.5	chr17	51	-	True	48271937	48271937	G	T	ENST00000225964.5:c.1512C>A	P504delinsP	Silent	E_22	SNP	True	0	Class 0: This mutation can be originally modeled.	25aa	3aa	Col1a1	ENSMUSG00000001506.11	ENSMUST00000001547.8	chr11	51	+	SNP	Silent	E_22	94833882.0	94833882.0	C	A	ENSMUST00000001547.8:c.1479C>A	P493delinsP	94833882.0	94833882.0	C	A	ENSMUST00000001547.8:c.1479C>A	P493delinsP	AACR-H0504253	AACR-H0504253-M01-V01	AACR		False	False	False	False	False	28
COL1A1	ENSG00000108821.9	ENST00000225964.5	chr17	51	-	True	48271958	48271958	G	A	ENST00000225964.5:c.1491C>T	G497delinsG	Silent	E_22	SNP	True	0	Class 0: This mutation can be originally modeled.	18aa	10aa	Col1a1	ENSMUSG00000001506.11	ENSMUST00000001547.8	chr11	51	+	SNP	Silent	E_22	94833861.0	94833861.0	T	T	ENSMUST00000001547.8:c.1458T>T	G486delinsG	94833861.0	94833861.0	T	T	ENSMUST00000001547.8:c.1458T>T	G486delinsG	AACR-H0504254	AACR-H0504254-M01-V01	AACR		False	False	False	False	False	28
COL1A1	ENSG00000108821.9	ENST00000225964.5	chr17	51	-	True	48271963	48271963	G	A	ENST00000225964.5:c.1486C>T	P496S	Missense	E_22	SNP	True	0	Class 0: This mutation can be originally modeled.	17aa	11aa	Col1a1	ENSMUSG00000001506.11	ENSMUST00000001547.8	chr11	51	+	SNP	Missense	E_22	94833856.0	94833856.0	C	T	ENSMUST00000001547.8:c.1453C>T	P485S	94833856.0	94833856.0	C	T	ENSMUST00000001547.8:c.1453C>T	P485S	AACR-H0504255	AACR-H0504255-M01-V01	AACR		False	False	False	False	False	28
COL1A1	ENSG00000108821.9	ENST00000225964.5	chr17	51	-	True	48271965	48271965	A	G	ENST00000225964.5:c.1484T>C	F495S	Missense	E_22	SNP	True	0	Class 0: This mutation can be originally modeled.	16aa	12aa	Col1a1	ENSMUSG00000001506.11	ENSMUST00000001547.8	chr11	51	+	SNP	Missense	E_22	94833854.0	94833854.0	T	C	ENSMUST00000001547.8:c.1451T>C	F484S	94833854.0	94833854.0	T	C	ENSMUST00000001547.8:c.1451T>C	F484S	AACR-H0504257	AACR-H0504257-M01-V01	AACR		False	False	False	False	False	28
COL1A1	ENSG00000108821.9	ENST00000225964.5	chr17	51	-	True	48271971	48271971	C	T	ENST00000225964.5:c.1478G>A	R493H	Missense	E_22	SNP	True	0	Class 0: This mutation can be originally modeled.	14aa	14aa	Col1a1	ENSMUSG00000001506.11	ENSMUST00000001547.8	chr11	51	+	SNP	Missense	E_22	94833848.0	94833848.0	G	A	ENSMUST00000001547.8:c.1445G>A	R482H	94833848.0	94833848.0	G	A	ENSMUST00000001547.8:c.1445G>A	R482H	AACR-H0504258	AACR-H0504258-M01-V01	AACR		False	False	False	False	False	28
COL1A1	ENSG00000108821.9	ENST00000225964.5	chr17	51	-	True	48271972	48271972	G	A	ENST00000225964.5:c.1477C>T	R493C	Missense	E_22	SNP	True	0	Class 0: This mutation can be originally modeled.	14aa	14aa	Col1a1	ENSMUSG00000001506.11	ENSMUST00000001547.8	chr11	51	+	SNP	Missense	E_22	94833847.0	94833847.0	C	T	ENSMUST00000001547.8:c.1444C>T	R482C	94833847.0	94833847.0	C	T	ENSMUST00000001547.8:c.1444C>T	R482C	AACR-H0504259	AACR-H0504259-M01-V01	AACR		False	False	False	False	False	28
COL1A1	ENSG00000108821.9	ENST00000225964.5	chr17	51	-	True	48271977	48271977	C	T	ENST00000225964.5:c.1472G>A	G491D	Missense	E_22	SNP	True	0	Class 0: This mutation can be originally modeled.	12aa	16aa	Col1a1	ENSMUSG00000001506.11	ENSMUST00000001547.8	chr11	51	+	SNP	Missense	E_22	94833842.0	94833842.0	G	A	ENSMUST00000001547.8:c.1439G>A	G480D	94833842.0	94833842.0	G	A	ENSMUST00000001547.8:c.1439G>A	G480D	AACR-H0504260	AACR-H0504260-M01-V01	AACR		False	False	False	False	False	28
COL1A1	ENSG00000108821.9	ENST00000225964.5	chr17	51	-	True	48271778	48271778	G	A	ENST00000225964.5:c.1546C>T	P516S	Missense	E_23	SNP	True	0	Class 0: This mutation can be originally modeled.	2aa	50aa	Col1a1	ENSMUSG00000001506.11	ENSMUST00000001547.8	chr11	51	+	SNP	Missense	E_23	94834199.0	94834199.0	C	T	ENSMUST00000001547.8:c.1513C>T	P505S	94834199.0	94834199.0	C	T	ENSMUST00000001547.8:c.1513C>T	P505S	AACR-H0504262	AACR-H0504262-M01-V01	AACR		False	False	False	False	False	52
COL1A1	ENSG00000108821.9	ENST00000225964.5	chr17	51	-	True	48272084	48272084	G	A	ENST00000225964.5:c.1459C>T	R487C	Missense	E_21	SNP	True	0	Class 0: This mutation can be originally modeled.	8aa	20aa	Col1a1	ENSMUSG00000001506.11	ENSMUST00000001547.8	chr11	51	+	SNP	Missense	E_21	94833726.0	94833726.0	C	T	ENSMUST00000001547.8:c.1426C>T	R476C	94833726.0	94833726.0	C	T	ENSMUST00000001547.8:c.1426C>T	R476C	AACR-H0504263	AACR-H0504263-M01-V01	AACR		False	False	False	False	False	28
COL1A1	ENSG00000108821.9	ENST00000225964.5	chr17	51	-	True	48272086	48272086	T	C	ENST00000225964.5:c.1457A>G	E486G	Missense	E_21	SNP	True	0	Class 0: This mutation can be originally modeled.	7aa	21aa	Col1a1	ENSMUSG00000001506.11	ENSMUST00000001547.8	chr11	51	+	SNP	Missense	E_21	94833724.0	94833724.0	A	G	ENSMUST00000001547.8:c.1424A>G	E475G	94833724.0	94833724.0	A	G	ENSMUST00000001547.8:c.1424A>G	E475G	AACR-H0504264	AACR-H0504264-M01-V01	AACR		False	False	False	False	False	28
COL1A1	ENSG00000108821.9	ENST00000225964.5	chr17	51	-	True	48272095	48272095	G	A	ENST00000225964.5:c.1448C>T	P483L	Missense	E_21	SNP	True	0	Class 0: This mutation can be originally modeled.	4aa	24aa	Col1a1	ENSMUSG00000001506.11	ENSMUST00000001547.8	chr11	51	+	SNP	Missense	E_21	94833715.0	94833715.0	C	T	ENSMUST00000001547.8:c.1415C>T	P472L	94833715.0	94833715.0	C	T	ENSMUST00000001547.8:c.1415C>T	P472L	AACR-H0504265	AACR-H0504265-M01-V01	AACR		False	False	False	False	False	28
COL1A1	ENSG00000108821.9	ENST00000225964.5	chr17	51	-	True	48272105	48272105	G	A	ENST00000225964.5:c.1438C>T	L480delinsL	Silent	E_21	SNP	True	0	Class 0: This mutation can be originally modeled.	1aa	27aa	Col1a1	ENSMUSG00000001506.11	ENSMUST00000001547.8	chr11	51	+	SNP	Silent	E_21	94833705.0	94833705.0	C	T	ENSMUST00000001547.8:c.1405C>T	L469delinsL	94833705.0	94833705.0	C	T	ENSMUST00000001547.8:c.1405C>T	L469delinsL	AACR-H0504266	AACR-H0504266-M01-V01	AACR		False	False	False	False	False	28
COL1A1	ENSG00000108821.9	ENST00000225964.5	chr17	51	-	True	48272117	48272117	C	T	ENST00000225964.5:c.1426G>A	G476R	Missense	E_21	SNP	True	0	Class 0: This mutation can be originally modeled.	21aa	1aa	Col1a1	ENSMUSG00000001506.11	ENSMUST00000001547.8	chr11	51	+	SNP	Missense	E_21	94833693.0	94833693.0	G	A	ENSMUST00000001547.8:c.1393G>A	G465R	94833693.0	94833693.0	G	A	ENSMUST00000001547.8:c.1393G>A	G465R	AACR-H0504268	AACR-H0504268-M01-V01	AACR		False	False	False	False	False	22
COL1A1	ENSG00000108821.9	ENST00000225964.5	chr17	51	-	True	48272118	48272118	G	A	ENST00000225964.5:c.1425C>T	P475delinsP	Silent	E_21	SNP	True	0	Class 0: This mutation can be originally modeled.	20aa	2aa	Col1a1	ENSMUSG00000001506.11	ENSMUST00000001547.8	chr11	51	+	SNP	Silent	E_21	94833692.0	94833692.0	T	T	ENSMUST00000001547.8:c.1392T>T	P464delinsP	94833692.0	94833692.0	T	T	ENSMUST00000001547.8:c.1392T>T	P464delinsP	AACR-H0504269	AACR-H0504269-M01-V01	AACR		False	False	False	False	False	22
COL1A1	ENSG00000108821.9	ENST00000225964.5	chr17	51	-	True	48272123	48272123	C	T	ENST00000225964.5:c.1420G>A	E474K	Missense	E_21	SNP	True	0	Class 0: This mutation can be originally modeled.	19aa	3aa	Col1a1	ENSMUSG00000001506.11	ENSMUST00000001547.8	chr11	51	+	SNP	Missense	E_21	94833687.0	94833687.0	G	A	ENSMUST00000001547.8:c.1387G>A	E463K	94833687.0	94833687.0	G	A	ENSMUST00000001547.8:c.1387G>A	E463K	AACR-H0504270	AACR-H0504270-M01-V01	AACR		False	False	False	False	False	22
COL1A1	ENSG00000108821.9	ENST00000225964.5	chr17	51	-	True	48271784	48271784	G	A	ENST00000225964.5:c.1540C>T	P514S	Missense	E_23	SNP	True	0	Class 0: This mutation can be originally modeled.	0aa	52aa	Col1a1	ENSMUSG00000001506.11	ENSMUST00000001547.8	chr11	51	+	SNP	Missense	E_23	94834193.0	94834193.0	C	T	ENSMUST00000001547.8:c.1507C>T	P503S	94834193.0	94834193.0	C	T	ENSMUST00000001547.8:c.1507C>T	P503S	AACR-H0504271	AACR-H0504271-M01-V01	AACR		False	False	False	False	False	52
COL1A1	ENSG00000108821.9	ENST00000225964.5	chr17	51	-	True	48271770	48271770	G	A	ENST00000225964.5:c.1554C>T	G518delinsG	Silent	E_23	SNP	True	0	Class 0: This mutation can be originally modeled.	4aa	48aa	Col1a1	ENSMUSG00000001506.11	ENSMUST00000001547.8	chr11	51	+	SNP	Silent	E_23	94834207.0	94834207.0	T	T	ENSMUST00000001547.8:c.1521T>T	G507delinsG	94834207.0	94834207.0	T	T	ENSMUST00000001547.8:c.1521T>T	G507delinsG	AACR-H0504272	AACR-H0504272-M01-V01	AACR		False	False	False	False	False	52
COL1A1	ENSG00000108821.9	ENST00000225964.5	chr17	51	-	True	48271710	48271710	C	G	ENST00000225964.5:c.1614G>C	K538N	Missense	E_23	SNP	True	0	Class 0: This mutation can be originally modeled.	24aa	28aa	Col1a1	ENSMUSG00000001506.11	ENSMUST00000001547.8	chr11	51	+	SNP	Missense	E_23	94834267.0	94834267.0	G	C	ENSMUST00000001547.8:c.1581G>C	K527N	94834267.0	94834267.0	G	C	ENSMUST00000001547.8:c.1581G>C	K527N	AACR-H0504274	AACR-H0504274-M01-V01	AACR		False	False	False	False	False	52
COL1A1	ENSG00000108821.9	ENST00000225964.5	chr17	51	-	True	48271494	48271494	G	A	ENST00000225964.5:c.1665C>T	P555delinsP	Silent	E_24	SNP	True	0	Class 0: This mutation can be originally modeled.	41aa	11aa	Col1a1	ENSMUSG00000001506.11	ENSMUST00000001547.8	chr11	51	+	SNP	Silent	E_24	94834466.0	94834466.0	C	T	ENSMUST00000001547.8:c.1632C>T	P544delinsP	94834466.0	94834466.0	C	T	ENSMUST00000001547.8:c.1632C>T	P544delinsP	AACR-H0504278	AACR-H0504278-M01-V01	AACR		False	False	False	False	False	52
COL1A1	ENSG00000108821.9	ENST00000225964.5	chr17	51	-	True	48271514	48271514	G	A	ENST00000225964.5:c.1645C>T	P549S	Missense	E_24	SNP	True	0	Class 0: This mutation can be originally modeled.	35aa	17aa	Col1a1	ENSMUSG00000001506.11	ENSMUST00000001547.8	chr11	51	+	SNP	Missense	E_24	94834446.0	94834446.0	C	T	ENSMUST00000001547.8:c.1612C>T	P538S	94834446.0	94834446.0	C	T	ENSMUST00000001547.8:c.1612C>T	P538S	AACR-H0504279	AACR-H0504279-M01-V01	AACR		False	False	False	False	False	52
COL1A1	ENSG00000108821.9	ENST00000225964.5	chr17	51	-	True	48271715	48271715	C	T	ENST00000225964.5:c.1609G>A	A537T	Missense	E_23	SNP	True	0	Class 0: This mutation can be originally modeled.	23aa	29aa	Col1a1	ENSMUSG00000001506.11	ENSMUST00000001547.8	chr11	51	+	SNP	Missense	E_23	94834262.0	94834262.0	G	A	ENSMUST00000001547.8:c.1576G>A	A526T	94834262.0	94834262.0	G	A	ENSMUST00000001547.8:c.1576G>A	A526T	AACR-H0504283	AACR-H0504283-M01-V01	AACR		False	False	False	False	False	52
COL1A1	ENSG00000108821.9	ENST00000225964.5	chr17	51	-	True	48271721	48271721	G	A	ENST00000225964.5:c.1603C>T	P535S	Missense	E_23	SNP	True	0	Class 0: This mutation can be originally modeled.	21aa	31aa	Col1a1	ENSMUSG00000001506.11	ENSMUST00000001547.8	chr11	51	+	SNP	Missense	E_23	94834256.0	94834256.0	C	T	ENSMUST00000001547.8:c.1570C>T	P524S	94834256.0	94834256.0	C	T	ENSMUST00000001547.8:c.1570C>T	P524S	AACR-H0504285	AACR-H0504285-M01-V01	AACR		False	False	False	False	False	52
COL1A1	ENSG00000108821.9	ENST00000225964.5	chr17	51	-	True	48271722	48271722	C	G	ENST00000225964.5:c.1602G>C	L534delinsL	Silent	E_23	SNP	True	0	Class 0: This mutation can be originally modeled.	20aa	32aa	Col1a1	ENSMUSG00000001506.11	ENSMUST00000001547.8	chr11	51	+	SNP	Silent	E_23	94834255.0	94834255.0	C	C	ENSMUST00000001547.8:c.1569C>C	L523delinsL	94834255.0	94834255.0	C	C	ENSMUST00000001547.8:c.1569C>C	L523delinsL	AACR-H0504286	AACR-H0504286-M01-V01	AACR		False	False	False	False	False	52
COL1A1	ENSG00000108821.9	ENST00000225964.5	chr17	51	-	True	48271740	48271740	A	G	ENST00000225964.5:c.1584T>C	R528delinsR	Silent	E_23	SNP	True	0	Class 0: This mutation can be originally modeled.	14aa	38aa	Col1a1	ENSMUSG00000001506.11	ENSMUST00000001547.8	chr11	51	+	SNP	Silent	E_23	94834237.0	94834237.0	C	C	ENSMUST00000001547.8:c.1551C>C	R517delinsR	94834237.0	94834237.0	C	C	ENSMUST00000001547.8:c.1551C>C	R517delinsR	AACR-H0504288	AACR-H0504288-M01-V01	AACR		False	False	False	False	False	52
COL1A1	ENSG00000108821.9	ENST00000225964.5	chr17	51	-	True	48271744	48271744	C	T	ENST00000225964.5:c.1580G>A	G527D	Missense	E_23	SNP	True	0	Class 0: This mutation can be originally modeled.	13aa	39aa	Col1a1	ENSMUSG00000001506.11	ENSMUST00000001547.8	chr11	51	+	SNP	Missense	E_23	94834233.0	94834233.0	G	A	ENSMUST00000001547.8:c.1547G>A	G516D	94834233.0	94834233.0	G	A	ENSMUST00000001547.8:c.1547G>A	G516D	AACR-H0504289	AACR-H0504289-M01-V01	AACR		False	False	False	False	False	52
COL1A1	ENSG00000108821.9	ENST00000225964.5	chr17	51	-	True	48271759	48271759	G	T	ENST00000225964.5:c.1565C>A	S522Y	Missense	E_23	SNP	True	0	Class 0: This mutation can be originally modeled.	8aa	44aa	Col1a1	ENSMUSG00000001506.11	ENSMUST00000001547.8	chr11	51	+	SNP	Missense	E_23	94834218.0	94834218.0	C	A	ENSMUST00000001547.8:c.1532C>A	S511Y	94834218.0	94834218.0	C	A	ENSMUST00000001547.8:c.1532C>A	S511Y	AACR-H0504290	AACR-H0504290-M01-V01	AACR		False	False	False	False	False	52
COL1A1	ENSG00000108821.9	ENST00000225964.5	chr17	51	-	True	48272134	48272134	C	G	ENST00000225964.5:c.1409G>C	G470A	Missense	E_21	SNP	True	0	Class 0: This mutation can be originally modeled.	15aa	7aa	Col1a1	ENSMUSG00000001506.11	ENSMUST00000001547.8	chr11	51	+	SNP	Missense	E_21	94833676.0	94833676.0	G	C	ENSMUST00000001547.8:c.1376G>C	G459A	94833676.0	94833676.0	G	C	ENSMUST00000001547.8:c.1376G>C	G459A	AACR-H0504293	AACR-H0504293-M01-V01	AACR		False	False	False	False	False	22
COL1A1	ENSG00000108821.9	ENST00000225964.5	chr17	51	-	True	48272137	48272137	C	T	ENST00000225964.5:c.1406G>A	R469Q	Missense	E_21	SNP	True	0	Class 0: This mutation can be originally modeled.	14aa	8aa	Col1a1	ENSMUSG00000001506.11	ENSMUST00000001547.8	chr11	51	+	SNP	Missense	E_21	94833673.0	94833673.0	G	A	ENSMUST00000001547.8:c.1373G>A	R458Q	94833673.0	94833673.0	G	A	ENSMUST00000001547.8:c.1373G>A	R458Q	AACR-H0504294	AACR-H0504294-M01-V01	AACR		False	False	False	False	False	22
COL1A1	ENSG00000108821.9	ENST00000225964.5	chr17	51	-	True	48272138	48272138	G	A	ENST00000225964.5:c.1405C>T	R469*	Nonsense	E_21	SNP	True	0	Class 0: This mutation can be originally modeled.	14aa	8aa	Col1a1	ENSMUSG00000001506.11	ENSMUST00000001547.8	chr11	51	+	SNP	Nonsense	E_21	94833672.0	94833672.0	C	T	ENSMUST00000001547.8:c.1372C>T	R458*	94833672.0	94833672.0	C	T	ENSMUST00000001547.8:c.1372C>T	R458*	AACR-H0504295	AACR-H0504295-M01-V01	AACR		False	False	False	False	False	22
COL1A1	ENSG00000108821.9	ENST00000225964.5	chr17	51	-	True	48272677	48272677	A	G	ENST00000225964.5:c.1215T>C	I405delinsI	Silent	E_19	SNP	True	0	Class 0: This mutation can be originally modeled.	44aa	18aa	Col1a1	ENSMUSG00000001506.11	ENSMUST00000001547.8	chr11	51	+	SNP	Silent	E_19	94833182.0	94833182.0	T	C	ENSMUST00000001547.8:c.1182T>C	I394delinsI	94833182.0	94833182.0	T	C	ENSMUST00000001547.8:c.1182T>C	I394delinsI	AACR-H0504297	AACR-H0504297-M01-V01	AACR		False	False	False	False	False	62
COL1A1	ENSG00000108821.9	ENST00000225964.5	chr17	51	-	True	48272683	48272683	A	G	ENST00000225964.5:c.1209T>C	P403delinsP	Silent	E_19	SNP	True	0	Class 0: This mutation can be originally modeled.	42aa	20aa	Col1a1	ENSMUSG00000001506.11	ENSMUST00000001547.8	chr11	51	+	SNP	Silent	E_19	94833176.0	94833176.0	T	C	ENSMUST00000001547.8:c.1176T>C	P392delinsP	94833176.0	94833176.0	T	C	ENSMUST00000001547.8:c.1176T>C	P392delinsP	AACR-H0504298	AACR-H0504298-M01-V01	AACR		False	False	False	False	False	62
COL1A1	ENSG00000108821.9	ENST00000225964.5	chr17	51	-	True	48272685	48272685	G	C	ENST00000225964.5:c.1207C>G	P403A	Missense	E_19	SNP	True	0	Class 0: This mutation can be originally modeled.	42aa	20aa	Col1a1	ENSMUSG00000001506.11	ENSMUST00000001547.8	chr11	51	+	SNP	Missense	E_19	94833174.0	94833174.0	C	G	ENSMUST00000001547.8:c.1174C>G	P392A	94833174.0	94833174.0	C	G	ENSMUST00000001547.8:c.1174C>G	P392A	AACR-H0504299	AACR-H0504299-M01-V01	AACR		False	False	False	False	False	62
COL1A1	ENSG00000108821.9	ENST00000225964.5	chr17	51	-	True	48272686	48272686	A	G	ENST00000225964.5:c.1206T>C	A402delinsA	Silent	E_19	SNP	True	0	Class 0: This mutation can be originally modeled.	41aa	21aa	Col1a1	ENSMUSG00000001506.11	ENSMUST00000001547.8	chr11	51	+	SNP	Silent	E_19	94833173.0	94833173.0	T	C	ENSMUST00000001547.8:c.1173T>C	A391delinsA	94833173.0	94833173.0	T	C	ENSMUST00000001547.8:c.1173T>C	A391delinsA	AACR-H0504300	AACR-H0504300-M01-V01	AACR		False	False	False	False	False	62
COL1A1	ENSG00000108821.9	ENST00000225964.5	chr17	51	-	True	48272799	48272799	G	A	ENST00000225964.5:c.1196C>T	A399V	Missense	E_18	SNP	True	0	Class 0: This mutation can be originally modeled.	38aa	24aa	Col1a1	ENSMUSG00000001506.11	ENSMUST00000001547.8	chr11	51	+	SNP	Missense	E_18	94833070.0	94833070.0	C	T	ENSMUST00000001547.8:c.1163C>T	A388V	94833070.0	94833070.0	C	T	ENSMUST00000001547.8:c.1163C>T	A388V	AACR-H0504303	AACR-H0504303-M01-V01	AACR		False	False	False	False	False	62
COL1A1	ENSG00000108821.9	ENST00000225964.5	chr17	51	-	True	48272143	48272143	C	T	ENST00000225964.5:c.1400G>A	G467E	Missense	E_21	SNP	True	0	Class 0: This mutation can be originally modeled.	12aa	10aa	Col1a1	ENSMUSG00000001506.11	ENSMUST00000001547.8	chr11	51	+	SNP	Missense	E_21	94833667.0	94833667.0	G	A	ENSMUST00000001547.8:c.1367G>A	G456E	94833667.0	94833667.0	G	A	ENSMUST00000001547.8:c.1367G>A	G456E	AACR-H0504306	AACR-H0504306-M01-V01	AACR		False	False	False	False	False	22
COL1A1	ENSG00000108821.9	ENST00000225964.5	chr17	51	-	True	48272961	48272961	G	T	ENST00000225964.5:c.1122C>A	G374delinsG	Silent	E_17	SNP	True	0	Class 0: This mutation can be originally modeled.	13aa	49aa	Col1a1	ENSMUSG00000001506.11	ENSMUST00000001547.8	chr11	51	+	SNP	Silent	E_17	94832907.0	94832907.0	A	A	ENSMUST00000001547.8:c.1089A>A	G363delinsG	94832907.0	94832907.0	A	A	ENSMUST00000001547.8:c.1089A>A	G363delinsG	AACR-H0504307	AACR-H0504307-M01-V01	AACR		False	False	False	False	False	62
COL1A1	ENSG00000108821.9	ENST00000225964.5	chr17	51	-	True	48272962	48272962	C	G	ENST00000225964.5:c.1121G>C	G374A	Missense	E_17	SNP	True	0	Class 0: This mutation can be originally modeled.	13aa	49aa	Col1a1	ENSMUSG00000001506.11	ENSMUST00000001547.8	chr11	51	+	SNP	Missense	E_17	94832906.0	94832906.0	G	C	ENSMUST00000001547.8:c.1088G>C	G363A	94832906.0	94832906.0	G	C	ENSMUST00000001547.8:c.1088G>C	G363A	AACR-H0504308	AACR-H0504308-M01-V01	AACR		False	False	False	False	False	62
COL1A1	ENSG00000108821.9	ENST00000225964.5	chr17	51	-	True	48272964	48272964	A	G	ENST00000225964.5:c.1119T>C	P373delinsP	Silent	E_17	SNP	True	0	Class 0: This mutation can be originally modeled.	12aa	50aa	Col1a1	ENSMUSG00000001506.11	ENSMUST00000001547.8	chr11	51	+	SNP	Silent	E_17	94832904.0	94832904.0	C	C	ENSMUST00000001547.8:c.1086C>C	P362delinsP	94832904.0	94832904.0	C	C	ENSMUST00000001547.8:c.1086C>C	P362delinsP	AACR-H0504309	AACR-H0504309-M01-V01	AACR		False	False	False	False	False	62
COL1A1	ENSG00000108821.9	ENST00000225964.5	chr17	51	-	True	48272974	48272974	C	T	ENST00000225964.5:c.1109G>A	R370H	Missense	E_17	SNP	True	0	Class 0: This mutation can be originally modeled.	9aa	53aa	Col1a1	ENSMUSG00000001506.11	ENSMUST00000001547.8	chr11	51	+	SNP	Missense	E_17	94832894.0	94832894.0	G	A	ENSMUST00000001547.8:c.1076G>A	R359H	94832894.0	94832894.0	G	A	ENSMUST00000001547.8:c.1076G>A	R359H	AACR-H0504310	AACR-H0504310-M01-V01	AACR		False	False	False	False	False	62
COL1A1	ENSG00000108821.9	ENST00000225964.5	chr17	51	-	True	48273002	48273002	G	C	ENST00000225964.5:c.1081C>G	R361G	Missense	E_17	SNP	True	0	Class 0: This mutation can be originally modeled.	0aa	62aa	Col1a1	ENSMUSG00000001506.11	ENSMUST00000001547.8	chr11	51	+	SNP	Missense	E_17	94832866.0	94832866.0	A	G	ENSMUST00000001547.8:c.1048A>G	R350G	94832866.0	94832866.0	A	G	ENSMUST00000001547.8:c.1048A>G	R350G	AACR-H0504312	AACR-H0504312-M01-V01	AACR		False	False	False	False	False	62
COL1A1	ENSG00000108821.9	ENST00000225964.5	chr17	51	-	True	48273006	48273006	C	T	ENST00000225964.5:c.1077G>A	G359delinsG	Silent	E_17	SNP	True	0	Class 0: This mutation can be originally modeled.	18aa	0aa	Col1a1	ENSMUSG00000001506.11	ENSMUST00000001547.8	chr11	51	+	SNP	Silent	E_17	94832862.0	94832862.0	A	A	ENSMUST00000001547.8:c.1044A>A	G348delinsG	94832862.0	94832862.0	A	A	ENSMUST00000001547.8:c.1044A>A	G348delinsG	AACR-H0504314	AACR-H0504314-M01-V01	AACR		False	False	False	False	False	18
COL1A1	ENSG00000108821.9	ENST00000225964.5	chr17	51	-	True	48272677	48272677	A	C	ENST00000225964.5:c.1215T>G	I405M	Missense	E_19	SNP	True	0	Class 0: This mutation can be originally modeled.	44aa	18aa	Col1a1	ENSMUSG00000001506.11	ENSMUST00000001547.8	chr11	51	+	SNP	Missense	E_19	94833182.0	94833182.0	T	G	ENSMUST00000001547.8:c.1182T>G	I394M	94833182.0	94833182.0	T	G	ENSMUST00000001547.8:c.1182T>G	I394M	AACR-H0504315	AACR-H0504315-M01-V01	AACR		False	False	False	False	False	62
COL1A1	ENSG00000108821.9	ENST00000225964.5	chr17	51	-	True	48272675	48272675	G	T	ENST00000225964.5:c.1217C>A	A406D	Missense	E_19	SNP	True	0	Class 0: This mutation can be originally modeled.	45aa	17aa	Col1a1	ENSMUSG00000001506.11	ENSMUST00000001547.8	chr11	51	+	SNP	Missense	E_19	94833184.0	94833184.0	C	A	ENSMUST00000001547.8:c.1184C>A	A395D	94833184.0	94833184.0	C	A	ENSMUST00000001547.8:c.1184C>A	A395D	AACR-H0504316	AACR-H0504316-M01-V01	AACR		False	False	False	False	False	62
COL1A1	ENSG00000108821.9	ENST00000225964.5	chr17	51	-	True	48272639	48272639	G	A	ENST00000225964.5:c.1253C>T	S418F	Missense	E_19	SNP	True	0	Class 0: This mutation can be originally modeled.	57aa	5aa	Col1a1	ENSMUSG00000001506.11	ENSMUST00000001547.8	chr11	51	+	SNP	Missense	E_19	94833220.0	94833220.0	C	T	ENSMUST00000001547.8:c.1220C>T	S407F	94833220.0	94833220.0	C	T	ENSMUST00000001547.8:c.1220C>T	S407F	AACR-H0504317	AACR-H0504317-M01-V01	AACR		False	False	False	False	False	62
COL1A1	ENSG00000108821.9	ENST00000225964.5	chr17	51	-	True	48272629	48272629	C	T	ENST00000225964.5:c.1263G>A	Q421delinsQ	Silent	E_19	SNP	True	0	Class 0: This mutation can be originally modeled.	60aa	2aa	Col1a1	ENSMUSG00000001506.11	ENSMUST00000001547.8	chr11	51	+	SNP	Silent	E_19	94833230.0	94833230.0	G	A	ENSMUST00000001547.8:c.1230G>A	Q410delinsQ	94833230.0	94833230.0	G	A	ENSMUST00000001547.8:c.1230G>A	Q410delinsQ	AACR-H0504318	AACR-H0504318-M01-V01	AACR		False	False	False	False	False	62
COL1A1	ENSG00000108821.9	ENST00000225964.5	chr17	51	-	True	48272160	48272160	G	A	ENST00000225964.5:c.1383C>T	G461delinsG	Silent	E_21	SNP	True	0	Class 0: This mutation can be originally modeled.	6aa	16aa	Col1a1	ENSMUSG00000001506.11	ENSMUST00000001547.8	chr11	51	+	SNP	Silent	E_21	94833650.0	94833650.0	C	T	ENSMUST00000001547.8:c.1350C>T	G450delinsG	94833650.0	94833650.0	C	T	ENSMUST00000001547.8:c.1350C>T	G450delinsG	AACR-H0504321	AACR-H0504321-M01-V01	AACR		False	False	False	False	False	22
COL1A1	ENSG00000108821.9	ENST00000225964.5	chr17	51	-	True	48272165	48272165	G	A	ENST00000225964.5:c.1378C>T	P460S	Missense	E_21	SNP	True	0	Class 0: This mutation can be originally modeled.	5aa	17aa	Col1a1	ENSMUSG00000001506.11	ENSMUST00000001547.8	chr11	51	+	SNP	Missense	E_21	94833645.0	94833645.0	C	T	ENSMUST00000001547.8:c.1345C>T	P449S	94833645.0	94833645.0	C	T	ENSMUST00000001547.8:c.1345C>T	P449S	AACR-H0504322	AACR-H0504322-M01-V01	AACR		False	False	False	False	False	22
COL1A1	ENSG00000108821.9	ENST00000225964.5	chr17	51	-	True	48272167	48272167	G	A	ENST00000225964.5:c.1376C>T	P459L	Missense	E_21	SNP	True	0	Class 0: This mutation can be originally modeled.	4aa	18aa	Col1a1	ENSMUSG00000001506.11	ENSMUST00000001547.8	chr11	51	+	SNP	Missense	E_21	94833643.0	94833643.0	C	T	ENSMUST00000001547.8:c.1343C>T	P448L	94833643.0	94833643.0	C	T	ENSMUST00000001547.8:c.1343C>T	P448L	AACR-H0504323	AACR-H0504323-M01-V01	AACR		False	False	False	False	False	22
COL1A1	ENSG00000108821.9	ENST00000225964.5	chr17	51	-	True	48272410	48272410	G	A	ENST00000225964.5:c.1351C>T	P451S	Missense	E_20	SNP	True	0	Class 0: This mutation can be originally modeled.	9aa	1aa	Col1a1	ENSMUSG00000001506.11	ENSMUST00000001547.8	chr11	51	+	SNP	Missense	E_20	94833437.0	94833437.0	C	T	ENSMUST00000001547.8:c.1318C>T	P440S	94833437.0	94833437.0	C	T	ENSMUST00000001547.8:c.1318C>T	P440S	AACR-H0504328	AACR-H0504328-M01-V01	AACR		False	False	False	False	False	10
COL1A1	ENSG00000108821.9	ENST00000225964.5	chr17	51	-	True	48272416	48272416	C	T	ENST00000225964.5:c.1345G>A	G449R	Missense	E_20	SNP	True	0	Class 0: This mutation can be originally modeled.	7aa	3aa	Col1a1	ENSMUSG00000001506.11	ENSMUST00000001547.8	chr11	51	+	SNP	Missense	E_20	94833431.0	94833431.0	G	A	ENSMUST00000001547.8:c.1312G>A	G438R	94833431.0	94833431.0	G	A	ENSMUST00000001547.8:c.1312G>A	G438R	AACR-H0504329	AACR-H0504329-M01-V01	AACR		False	False	False	False	False	10
COL1A1	ENSG00000108821.9	ENST00000225964.5	chr17	51	-	True	48272601	48272601	C	T	ENST00000225964.5:c.1291G>A	G431S	Missense	E_19	SNP	True	0	Class 0: This mutation can be originally modeled.	6aa	9aa	Col1a1	ENSMUSG00000001506.11	ENSMUST00000001547.8	chr11	51	+	SNP	Missense	E_19	94833258.0	94833258.0	G	A	ENSMUST00000001547.8:c.1258G>A	G420S	94833258.0	94833258.0	G	A	ENSMUST00000001547.8:c.1258G>A	G420S	AACR-H0504333	AACR-H0504333-M01-V01	AACR		False	False	False	False	False	15
COL1A1	ENSG00000108821.9	ENST00000225964.5	chr17	51	-	True	48272605	48272605	G	A	ENST00000225964.5:c.1287C>T	P429delinsP	Silent	E_19	SNP	True	0	Class 0: This mutation can be originally modeled.	4aa	11aa	Col1a1	ENSMUSG00000001506.11	ENSMUST00000001547.8	chr11	51	+	SNP	Silent	E_19	94833254.0	94833254.0	C	T	ENSMUST00000001547.8:c.1254C>T	P418delinsP	94833254.0	94833254.0	C	T	ENSMUST00000001547.8:c.1254C>T	P418delinsP	AACR-H0504334	AACR-H0504334-M01-V01	AACR		False	False	False	False	False	15
COL1A1	ENSG00000108821.9	ENST00000225964.5	chr17	51	-	True	48272613	48272613	G	T	ENST00000225964.5:c.1279C>A	P427T	Missense	E_19	SNP	True	0	Class 0: This mutation can be originally modeled.	2aa	13aa	Col1a1	ENSMUSG00000001506.11	ENSMUST00000001547.8	chr11	51	+	SNP	Missense	E_19	94833246.0	94833246.0	C	A	ENSMUST00000001547.8:c.1246C>A	P416T	94833246.0	94833246.0	C	A	ENSMUST00000001547.8:c.1246C>A	P416T	AACR-H0504335	AACR-H0504335-M01-V01	AACR		False	False	False	False	False	15
COL1A1	ENSG00000108821.9	ENST00000225964.5	chr17	51	-	True	48271401	48271401	C	T	ENST00000225964.5:c.1670G>A	G557D	Missense	E_25	SNP	True	0	Class 0: This mutation can be originally modeled.	43aa	9aa	Col1a1	ENSMUSG00000001506.11	ENSMUST00000001547.8	chr11	51	+	SNP	Missense	E_25	94834560.0	94834560.0	G	A	ENSMUST00000001547.8:c.1637G>A	G546D	94834560.0	94834560.0	G	A	ENSMUST00000001547.8:c.1637G>A	G546D	AACR-H0504338	AACR-H0504338-M01-V01	AACR		False	False	False	False	False	52
COL1A1	ENSG00000108821.9	ENST00000225964.5	chr17	51	-	True	48269240	48269240	C	T	ENST00000225964.5:c.2036G>A	R679K	Missense	E_31	SNP	True	0	Class 0: This mutation can be originally modeled.	57aa	19aa	Col1a1	ENSMUSG00000001506.11	ENSMUST00000001547.8	chr11	51	+	SNP	Missense	E_31	94836333.0	94836333.0	G	A	ENSMUST00000001547.8:c.2003G>A	R668K	94836333.0	94836333.0	G	A	ENSMUST00000001547.8:c.2003G>A	R668K	AACR-H0504341	AACR-H0504341-M01-V01	AACR		False	False	False	False	False	76
COL1A1	ENSG00000108821.9	ENST00000225964.5	chr17	51	-	True	48269355	48269355	G	A	ENST00000225964.5:c.2014C>T	P672S	Missense	E_30	SNP	True	0	Class 0: This mutation can be originally modeled.	50aa	26aa	Col1a1	ENSMUSG00000001506.11	ENSMUST00000001547.8	chr11	51	+	SNP	Missense	E_30	94836224.0	94836224.0	C	T	ENSMUST00000001547.8:c.1981C>T	P661S	94836224.0	94836224.0	C	T	ENSMUST00000001547.8:c.1981C>T	P661S	AACR-H0504343	AACR-H0504343-M01-V01	AACR		False	False	False	False	False	76
COL1A1	ENSG00000108821.9	ENST00000225964.5	chr17	51	-	True	48269366	48269366	C	T	ENST00000225964.5:c.2003G>A	G668D	Missense	E_30	SNP	True	0	Class 0: This mutation can be originally modeled.	46aa	30aa	Col1a1	ENSMUSG00000001506.11	ENSMUST00000001547.8	chr11	51	+	SNP	Missense	E_30	94836213.0	94836213.0	G	A	ENSMUST00000001547.8:c.1970G>A	G657D	94836213.0	94836213.0	G	A	ENSMUST00000001547.8:c.1970G>A	G657D	AACR-H0504344	AACR-H0504344-M01-V01	AACR		False	False	False	False	False	76
COL1A1	ENSG00000108821.9	ENST00000225964.5	chr17	51	-	True	48269384	48269384	C	T	ENST00000225964.5:c.1985G>A	G662D	Missense	E_30	SNP	True	0	Class 0: This mutation can be originally modeled.	40aa	36aa	Col1a1	ENSMUSG00000001506.11	ENSMUST00000001547.8	chr11	51	+	SNP	Missense	E_30	94836195.0	94836195.0	G	A	ENSMUST00000001547.8:c.1952G>A	G651D	94836195.0	94836195.0	G	A	ENSMUST00000001547.8:c.1952G>A	G651D	AACR-H0504345	AACR-H0504345-M01-V01	AACR		False	False	False	False	False	76
COL1A1	ENSG00000108821.9	ENST00000225964.5	chr17	51	-	True	48269836	48269836	C	T	ENST00000225964.5:c.1983G>A	Q661delinsQ	Silent	E_29	SNP	True	0	Class 0: This mutation can be originally modeled.	39aa	37aa	Col1a1	ENSMUSG00000001506.11	ENSMUST00000001547.8	chr11	51	+	SNP	Silent	E_29	94835793.0	94835793.0	G	A	ENSMUST00000001547.8:c.1950G>A	Q650delinsQ	94835793.0	94835793.0	G	A	ENSMUST00000001547.8:c.1950G>A	Q650delinsQ	AACR-H0504348	AACR-H0504348-M01-V01	AACR		False	False	False	False	False	76
COL1A1	ENSG00000108821.9	ENST00000225964.5	chr17	51	-	True	48270016	48270016	G	A	ENST00000225964.5:c.1914C>T	G638delinsG	Silent	E_28	SNP	True	0	Class 0: This mutation can be originally modeled.	16aa	60aa	Col1a1	ENSMUSG00000001506.11	ENSMUST00000001547.8	chr11	51	+	SNP	Silent	E_28	94835616.0	94835616.0	C	T	ENSMUST00000001547.8:c.1881C>T	G627delinsG	94835616.0	94835616.0	C	T	ENSMUST00000001547.8:c.1881C>T	G627delinsG	AACR-H0504349	AACR-H0504349-M01-V01	AACR		False	False	False	False	False	76
COL1A1	ENSG00000108821.9	ENST00000225964.5	chr17	51	-	True	48269843	48269843	C	G	ENST00000225964.5:c.1976G>C	G659A	Missense	E_29	SNP	True	0	Class 0: This mutation can be originally modeled.	37aa	39aa	Col1a1	ENSMUSG00000001506.11	ENSMUST00000001547.8	chr11	51	+	SNP	Missense	E_29	94835786.0	94835786.0	G	C	ENSMUST00000001547.8:c.1943G>C	G648A	94835786.0	94835786.0	G	C	ENSMUST00000001547.8:c.1943G>C	G648A	AACR-H0504350	AACR-H0504350-M01-V01	AACR		False	False	False	False	False	76
COL1A1	ENSG00000108821.9	ENST00000225964.5	chr17	51	-	True	48269843	48269843	C	T	ENST00000225964.5:c.1976G>A	G659D	Missense	E_29	SNP	True	0	Class 0: This mutation can be originally modeled.	37aa	39aa	Col1a1	ENSMUSG00000001506.11	ENSMUST00000001547.8	chr11	51	+	SNP	Missense	E_29	94835786.0	94835786.0	G	A	ENSMUST00000001547.8:c.1943G>A	G648D	94835786.0	94835786.0	G	A	ENSMUST00000001547.8:c.1943G>A	G648D	AACR-H0504351	AACR-H0504351-M01-V01	AACR		False	False	False	False	False	76
COL1A1	ENSG00000108821.9	ENST00000225964.5	chr17	51	-	True	48269847	48269847	G	A	ENST00000225964.5:c.1972C>T	P658S	Missense	E_29	SNP	True	0	Class 0: This mutation can be originally modeled.	36aa	40aa	Col1a1	ENSMUSG00000001506.11	ENSMUST00000001547.8	chr11	51	+	SNP	Missense	E_29	94835782.0	94835782.0	C	T	ENSMUST00000001547.8:c.1939C>T	P647S	94835782.0	94835782.0	C	T	ENSMUST00000001547.8:c.1939C>T	P647S	AACR-H0504352	AACR-H0504352-M01-V01	AACR		False	False	False	False	False	76
COL1A1	ENSG00000108821.9	ENST00000225964.5	chr17	51	-	True	48269861	48269861	C	T	ENST00000225964.5:c.1958G>A	G653D	Missense	E_29	SNP	True	0	Class 0: This mutation can be originally modeled.	31aa	45aa	Col1a1	ENSMUSG00000001506.11	ENSMUST00000001547.8	chr11	51	+	SNP	Missense	E_29	94835768.0	94835768.0	G	A	ENSMUST00000001547.8:c.1925G>A	G642D	94835768.0	94835768.0	G	A	ENSMUST00000001547.8:c.1925G>A	G642D	AACR-H0504353	AACR-H0504353-M01-V01	AACR		False	False	False	False	False	76
COL1A1	ENSG00000108821.9	ENST00000225964.5	chr17	51	-	True	48269868	48269868	G	A	ENST00000225964.5:c.1951C>T	P651S	Missense	E_29	SNP	True	0	Class 0: This mutation can be originally modeled.	29aa	47aa	Col1a1	ENSMUSG00000001506.11	ENSMUST00000001547.8	chr11	51	+	SNP	Missense	E_29	94835761.0	94835761.0	C	T	ENSMUST00000001547.8:c.1918C>T	P640S	94835761.0	94835761.0	C	T	ENSMUST00000001547.8:c.1918C>T	P640S	AACR-H0504355	AACR-H0504355-M01-V01	AACR		False	False	False	False	False	76
COL1A1	ENSG00000108821.9	ENST00000225964.5	chr17	51	-	True	48269226	48269226	C	T	ENST00000225964.5:c.2050G>A	E684K	Missense	E_31	SNP	True	0	Class 0: This mutation can be originally modeled.	62aa	14aa	Col1a1	ENSMUSG00000001506.11	ENSMUST00000001547.8	chr11	51	+	SNP	Missense	E_31	94836347.0	94836347.0	G	A	ENSMUST00000001547.8:c.2017G>A	E673K	94836347.0	94836347.0	G	A	ENSMUST00000001547.8:c.2017G>A	E673K	AACR-H0504358	AACR-H0504358-M01-V01	AACR		False	False	False	False	False	76
COL1A1	ENSG00000108821.9	ENST00000225964.5	chr17	51	-	True	48269224	48269224	C	T	ENST00000225964.5:c.2052G>A	E684delinsE	Silent	E_31	SNP	True	0	Class 0: This mutation can be originally modeled.	62aa	14aa	Col1a1	ENSMUSG00000001506.11	ENSMUST00000001547.8	chr11	51	+	SNP	Silent	E_31	94836349.0	94836349.0	A	A	ENSMUST00000001547.8:c.2019A>A	E673delinsE	94836349.0	94836349.0	A	A	ENSMUST00000001547.8:c.2019A>A	E673delinsE	AACR-H0504359	AACR-H0504359-M01-V01	AACR		False	False	False	False	False	76
COL1A1	ENSG00000108821.9	ENST00000225964.5	chr17	51	-	True	48269223	48269223	G	A	ENST00000225964.5:c.2053C>T	R685C	Missense	E_31	SNP	True	0	Class 0: This mutation can be originally modeled.	63aa	13aa	Col1a1	ENSMUSG00000001506.11	ENSMUST00000001547.8	chr11	51	+	SNP	Missense	E_31	94836350.0	94836350.0	C	T	ENSMUST00000001547.8:c.2020C>T	R674C	94836350.0	94836350.0	C	T	ENSMUST00000001547.8:c.2020C>T	R674C	AACR-H0504360	AACR-H0504360-M01-V01	AACR		False	False	False	False	False	76
COL1A1	ENSG00000108821.9	ENST00000225964.5	chr17	51	-	True	48269222	48269222	C	T	ENST00000225964.5:c.2054G>A	R685H	Missense	E_31	SNP	True	0	Class 0: This mutation can be originally modeled.	63aa	13aa	Col1a1	ENSMUSG00000001506.11	ENSMUST00000001547.8	chr11	51	+	SNP	Missense	E_31	94836351.0	94836351.0	G	A	ENSMUST00000001547.8:c.2021G>A	R674H	94836351.0	94836351.0	G	A	ENSMUST00000001547.8:c.2021G>A	R674H	AACR-H0504361	AACR-H0504361-M01-V01	AACR		False	False	False	False	False	76
COL1A1	ENSG00000108821.9	ENST00000225964.5	chr17	51	-	True	48269161	48269161	G	A	ENST00000225964.5:c.2115C>T	N705delinsN	Silent	E_31	SNP	True	0	Class 0: This mutation can be originally modeled.	4aa	6aa	Col1a1	ENSMUSG00000001506.11	ENSMUST00000001547.8	chr11	51	+	SNP	Silent	E_31	94836412.0	94836412.0	C	T	ENSMUST00000001547.8:c.2082C>T	N694delinsN	94836412.0	94836412.0	C	T	ENSMUST00000001547.8:c.2082C>T	N694delinsN	AACR-H0504362	AACR-H0504362-M01-V01	AACR		False	False	False	False	False	10
COL1A1	ENSG00000108821.9	ENST00000225964.5	chr17	51	-	True	48269164	48269164	G	T	ENST00000225964.5:c.2112C>A	G704delinsG	Silent	E_31	SNP	True	0	Class 0: This mutation can be originally modeled.	3aa	7aa	Col1a1	ENSMUSG00000001506.11	ENSMUST00000001547.8	chr11	51	+	SNP	Silent	E_31	94836409.0	94836409.0	C	A	ENSMUST00000001547.8:c.2079C>A	G693delinsG	94836409.0	94836409.0	C	A	ENSMUST00000001547.8:c.2079C>A	G693delinsG	AACR-H0504363	AACR-H0504363-M01-V01	AACR		False	False	False	False	False	10
COL1A1	ENSG00000108821.9	ENST00000225964.5	chr17	51	-	True	48269167	48269167	G	A	ENST00000225964.5:c.2109C>T	P703delinsP	Silent	E_31	SNP	True	0	Class 0: This mutation can be originally modeled.	2aa	8aa	Col1a1	ENSMUSG00000001506.11	ENSMUST00000001547.8	chr11	51	+	SNP	Silent	E_31	94836406.0	94836406.0	C	T	ENSMUST00000001547.8:c.2076C>T	P692delinsP	94836406.0	94836406.0	C	T	ENSMUST00000001547.8:c.2076C>T	P692delinsP	AACR-H0504364	AACR-H0504364-M01-V01	AACR		False	False	False	False	False	10
COL1A1	ENSG00000108821.9	ENST00000225964.5	chr17	51	-	True	48269169	48269169	G	C	ENST00000225964.5:c.2107C>G	P703A	Missense	E_31	SNP	True	0	Class 0: This mutation can be originally modeled.	2aa	8aa	Col1a1	ENSMUSG00000001506.11	ENSMUST00000001547.8	chr11	51	+	SNP	Missense	E_31	94836404.0	94836404.0	C	G	ENSMUST00000001547.8:c.2074C>G	P692A	94836404.0	94836404.0	C	G	ENSMUST00000001547.8:c.2074C>G	P692A	AACR-H0504365	AACR-H0504365-M01-V01	AACR		False	False	False	False	False	10
COL1A1	ENSG00000108821.9	ENST00000225964.5	chr17	51	-	True	48269182	48269182	C	T	ENST00000225964.5:c.2094G>A	G698delinsG	Silent	E_31	SNP	True	0	Class 0: This mutation can be originally modeled.	76aa	0aa	Col1a1	ENSMUSG00000001506.11	ENSMUST00000001547.8	chr11	51	+	SNP	Silent	E_31	94836391.0	94836391.0	A	A	ENSMUST00000001547.8:c.2061A>A	G687delinsG	94836391.0	94836391.0	A	A	ENSMUST00000001547.8:c.2061A>A	G687delinsG	AACR-H0504366	AACR-H0504366-M01-V01	AACR		False	False	False	False	False	76
COL1A1	ENSG00000108821.9	ENST00000225964.5	chr17	51	-	True	48269186	48269186	C	G	ENST00000225964.5:c.2090G>C	R697P	Missense	E_31	SNP	True	0	Class 0: This mutation can be originally modeled.	75aa	1aa	Col1a1	ENSMUSG00000001506.11	ENSMUST00000001547.8	chr11	51	+	SNP	Missense	E_31	94836387.0	94836387.0	G	C	ENSMUST00000001547.8:c.2057G>C	R686P	94836387.0	94836387.0	G	C	ENSMUST00000001547.8:c.2057G>C	R686P	AACR-H0504367	AACR-H0504367-M01-V01	AACR		False	False	False	False	False	76
COL1A1	ENSG00000108821.9	ENST00000225964.5	chr17	51	-	True	48269186	48269186	C	T	ENST00000225964.5:c.2090G>A	R697Q	Missense	E_31	SNP	True	0	Class 0: This mutation can be originally modeled.	75aa	1aa	Col1a1	ENSMUSG00000001506.11	ENSMUST00000001547.8	chr11	51	+	SNP	Missense	E_31	94836387.0	94836387.0	G	A	ENSMUST00000001547.8:c.2057G>A	R686Q	94836387.0	94836387.0	G	A	ENSMUST00000001547.8:c.2057G>A	R686Q	AACR-H0504368	AACR-H0504368-M01-V01	AACR		False	False	False	False	False	76
COL1A1	ENSG00000108821.9	ENST00000225964.5	chr17	51	-	True	48269187	48269187	G	A	ENST00000225964.5:c.2089C>T	R697*	Nonsense	E_31	SNP	True	0	Class 0: This mutation can be originally modeled.	75aa	1aa	Col1a1	ENSMUSG00000001506.11	ENSMUST00000001547.8	chr11	51	+	SNP	Nonsense	E_31	94836386.0	94836386.0	C	T	ENSMUST00000001547.8:c.2056C>T	R686*	94836386.0	94836386.0	C	T	ENSMUST00000001547.8:c.2056C>T	R686*	AACR-H0504369	AACR-H0504369-M01-V01	AACR		False	False	False	False	False	76
COL1A1	ENSG00000108821.9	ENST00000225964.5	chr17	51	-	True	48269188	48269188	G	A	ENST00000225964.5:c.2088C>T	P696delinsP	Silent	E_31	SNP	True	0	Class 0: This mutation can be originally modeled.	74aa	2aa	Col1a1	ENSMUSG00000001506.11	ENSMUST00000001547.8	chr11	51	+	SNP	Silent	E_31	94836385.0	94836385.0	C	T	ENSMUST00000001547.8:c.2055C>T	P685delinsP	94836385.0	94836385.0	C	T	ENSMUST00000001547.8:c.2055C>T	P685delinsP	AACR-H0504370	AACR-H0504370-M01-V01	AACR		False	False	False	False	False	76
COL1A1	ENSG00000108821.9	ENST00000225964.5	chr17	51	-	True	48269189	48269189	G	A	ENST00000225964.5:c.2087C>T	P696L	Missense	E_31	SNP	True	0	Class 0: This mutation can be originally modeled.	74aa	2aa	Col1a1	ENSMUSG00000001506.11	ENSMUST00000001547.8	chr11	51	+	SNP	Missense	E_31	94836384.0	94836384.0	C	T	ENSMUST00000001547.8:c.2054C>T	P685L	94836384.0	94836384.0	C	T	ENSMUST00000001547.8:c.2054C>T	P685L	AACR-H0504371	AACR-H0504371-M01-V01	AACR		False	False	False	False	False	76
COL1A1	ENSG00000108821.9	ENST00000225964.5	chr17	51	-	True	48269201	48269201	C	T	ENST00000225964.5:c.2075G>A	G692D	Missense	E_31	SNP	True	0	Class 0: This mutation can be originally modeled.	70aa	6aa	Col1a1	ENSMUSG00000001506.11	ENSMUST00000001547.8	chr11	51	+	SNP	Missense	E_31	94836372.0	94836372.0	G	A	ENSMUST00000001547.8:c.2042G>A	G681D	94836372.0	94836372.0	G	A	ENSMUST00000001547.8:c.2042G>A	G681D	AACR-H0504372	AACR-H0504372-M01-V01	AACR		False	False	False	False	False	76
COL1A1	ENSG00000108821.9	ENST00000225964.5	chr17	51	-	True	48269203	48269203	A	T	ENST00000225964.5:c.2073T>A	P691delinsP	Silent	E_31	SNP	True	0	Class 0: This mutation can be originally modeled.	69aa	7aa	Col1a1	ENSMUSG00000001506.11	ENSMUST00000001547.8	chr11	51	+	SNP	Silent	E_31	94836370.0	94836370.0	A	A	ENSMUST00000001547.8:c.2040A>A	P680delinsP	94836370.0	94836370.0	A	A	ENSMUST00000001547.8:c.2040A>A	P680delinsP	AACR-H0504373	AACR-H0504373-M01-V01	AACR		False	False	False	False	False	76
COL1A1	ENSG00000108821.9	ENST00000225964.5	chr17	51	-	True	48269204	48269204	G	A	ENST00000225964.5:c.2072C>T	P691L	Missense	E_31	SNP	True	0	Class 0: This mutation can be originally modeled.	69aa	7aa	Col1a1	ENSMUSG00000001506.11	ENSMUST00000001547.8	chr11	51	+	SNP	Missense	E_31	94836369.0	94836369.0	C	T	ENSMUST00000001547.8:c.2039C>T	P680L	94836369.0	94836369.0	C	T	ENSMUST00000001547.8:c.2039C>T	P680L	AACR-H0504374	AACR-H0504374-M01-V01	AACR		False	False	False	False	False	76
COL1A1	ENSG00000108821.9	ENST00000225964.5	chr17	51	-	True	48269205	48269205	G	A	ENST00000225964.5:c.2071C>T	P691S	Missense	E_31	SNP	True	0	Class 0: This mutation can be originally modeled.	69aa	7aa	Col1a1	ENSMUSG00000001506.11	ENSMUST00000001547.8	chr11	51	+	SNP	Missense	E_31	94836368.0	94836368.0	C	T	ENSMUST00000001547.8:c.2038C>T	P680S	94836368.0	94836368.0	C	T	ENSMUST00000001547.8:c.2038C>T	P680S	AACR-H0504375	AACR-H0504375-M01-V01	AACR		False	False	False	False	False	76
COL1A1	ENSG00000108821.9	ENST00000225964.5	chr17	51	-	True	48269215	48269215	C	T	ENST00000225964.5:c.2061G>A	V687delinsV	Silent	E_31	SNP	True	0	Class 0: This mutation can be originally modeled.	65aa	11aa	Col1a1	ENSMUSG00000001506.11	ENSMUST00000001547.8	chr11	51	+	SNP	Silent	E_31	94836358.0	94836358.0	A	A	ENSMUST00000001547.8:c.2028A>A	V676delinsV	94836358.0	94836358.0	A	A	ENSMUST00000001547.8:c.2028A>A	V676delinsV	AACR-H0504376	AACR-H0504376-M01-V01	AACR		False	False	False	False	False	76
COL1A1	ENSG00000108821.9	ENST00000225964.5	chr17	51	-	True	48269216	48269216	A	G	ENST00000225964.5:c.2060T>C	V687A	Missense	E_31	SNP	True	0	Class 0: This mutation can be originally modeled.	65aa	11aa	Col1a1	ENSMUSG00000001506.11	ENSMUST00000001547.8	chr11	51	+	SNP	Missense	E_31	94836357.0	94836357.0	T	C	ENSMUST00000001547.8:c.2027T>C	V676A	94836357.0	94836357.0	T	C	ENSMUST00000001547.8:c.2027T>C	V676A	AACR-H0504377	AACR-H0504377-M01-V01	AACR		False	False	False	False	False	76
COL1A1	ENSG00000108821.9	ENST00000225964.5	chr17	51	-	True	48269220	48269220	C	T	ENST00000225964.5:c.2056G>A	G686S	Missense	E_31	SNP	True	0	Class 0: This mutation can be originally modeled.	64aa	12aa	Col1a1	ENSMUSG00000001506.11	ENSMUST00000001547.8	chr11	51	+	SNP	Missense	E_31	94836353.0	94836353.0	G	A	ENSMUST00000001547.8:c.2023G>A	G675S	94836353.0	94836353.0	G	A	ENSMUST00000001547.8:c.2023G>A	G675S	AACR-H0504378	AACR-H0504378-M01-V01	AACR		False	False	False	False	False	76
COL1A1	ENSG00000108821.9	ENST00000225964.5	chr17	51	-	True	48270024	48270024	G	A	ENST00000225964.5:c.1906C>T	P636S	Missense	E_28	SNP	True	0	Class 0: This mutation can be originally modeled.	14aa	62aa	Col1a1	ENSMUSG00000001506.11	ENSMUST00000001547.8	chr11	51	+	SNP	Missense	E_28	94835608.0	94835608.0	C	T	ENSMUST00000001547.8:c.1873C>T	P625S	94835608.0	94835608.0	C	T	ENSMUST00000001547.8:c.1873C>T	P625S	AACR-H0504380	AACR-H0504380-M01-V01	AACR		False	False	False	False	False	76
COL1A1	ENSG00000108821.9	ENST00000225964.5	chr17	51	-	True	48271399	48271399	G	T	ENST00000225964.5:c.1672C>A	P558T	Missense	E_25	SNP	True	0	Class 0: This mutation can be originally modeled.	44aa	8aa	Col1a1	ENSMUSG00000001506.11	ENSMUST00000001547.8	chr11	51	+	SNP	Missense	E_25	94834562.0	94834562.0	C	A	ENSMUST00000001547.8:c.1639C>A	P547T	94834562.0	94834562.0	C	A	ENSMUST00000001547.8:c.1639C>A	P547T	AACR-H0504381	AACR-H0504381-M01-V01	AACR		False	False	False	False	False	52
COL1A1	ENSG00000108821.9	ENST00000225964.5	chr17	51	-	True	48271325	48271325	G	A	ENST00000225964.5:c.1746C>T	F582delinsF	Silent	E_25	SNP	True	0	Class 0: This mutation can be originally modeled.	13aa	5aa	Col1a1	ENSMUSG00000001506.11	ENSMUST00000001547.8	chr11	51	+	SNP	Silent	E_25	94834636.0	94834636.0	C	T	ENSMUST00000001547.8:c.1713C>T	F571delinsF	94834636.0	94834636.0	C	T	ENSMUST00000001547.8:c.1713C>T	F571delinsF	AACR-H0504382	AACR-H0504382-M01-V01	AACR		False	False	False	False	False	18
COL1A1	ENSG00000108821.9	ENST00000225964.5	chr17	51	-	True	48270400	48270400	G	A	ENST00000225964.5:c.1776C>T	P592delinsP	Silent	E_26	SNP	True	0	Class 0: This mutation can be originally modeled.	3aa	7aa	Col1a1	ENSMUSG00000001506.11	ENSMUST00000001547.8	chr11	51	+	SNP	Silent	E_26	94835189.0	94835189.0	T	T	ENSMUST00000001547.8:c.1743T>T	P581delinsP	94835189.0	94835189.0	T	T	ENSMUST00000001547.8:c.1743T>T	P581delinsP	AACR-H0504383	AACR-H0504383-M01-V01	AACR		False	False	False	False	False	10
COL1A1	ENSG00000108821.9	ENST00000225964.5	chr17	51	-	True	48270408	48270408	C	T	ENST00000225964.5:c.1768G>A	G590R	Missense	E_26	SNP	True	0	Class 0: This mutation can be originally modeled.	1aa	9aa	Col1a1	ENSMUSG00000001506.11	ENSMUST00000001547.8	chr11	51	+	SNP	Missense	E_26	94835181.0	94835181.0	G	A	ENSMUST00000001547.8:c.1735G>A	G579R	94835181.0	94835181.0	G	A	ENSMUST00000001547.8:c.1735G>A	G579R	AACR-H0504385	AACR-H0504385-M01-V01	AACR		False	False	False	False	False	10
COL1A1	ENSG00000108821.9	ENST00000225964.5	chr17	51	-	True	48271315	48271315	T	C	ENST00000225964.5:c.1756A>G	K586E	Missense	E_25	SNP	True	0	Class 0: This mutation can be originally modeled.	17aa	1aa	Col1a1	ENSMUSG00000001506.11	ENSMUST00000001547.8	chr11	51	+	SNP	Missense	E_25	94834646.0	94834646.0	A	G	ENSMUST00000001547.8:c.1723A>G	K575E	94834646.0	94834646.0	A	G	ENSMUST00000001547.8:c.1723A>G	K575E	AACR-H0504388	AACR-H0504388-M01-V01	AACR		False	False	False	False	False	18
COL1A1	ENSG00000108821.9	ENST00000225964.5	chr17	51	-	True	48271323	48271323	G	C	ENST00000225964.5:c.1748C>G	P583R	Missense	E_25	SNP	True	0	Class 0: This mutation can be originally modeled.	14aa	4aa	Col1a1	ENSMUSG00000001506.11	ENSMUST00000001547.8	chr11	51	+	SNP	Missense	E_25	94834638.0	94834638.0	C	G	ENSMUST00000001547.8:c.1715C>G	P572R	94834638.0	94834638.0	C	G	ENSMUST00000001547.8:c.1715C>G	P572R	AACR-H0504389	AACR-H0504389-M01-V01	AACR		False	False	False	False	False	18
COL1A1	ENSG00000108821.9	ENST00000225964.5	chr17	51	-	True	48271323	48271323	G	T	ENST00000225964.5:c.1748C>A	P583H	Missense	E_25	SNP	True	0	Class 0: This mutation can be originally modeled.	14aa	4aa	Col1a1	ENSMUSG00000001506.11	ENSMUST00000001547.8	chr11	51	+	SNP	Missense	E_25	94834638.0	94834638.0	C	A	ENSMUST00000001547.8:c.1715C>A	P572H	94834638.0	94834638.0	C	A	ENSMUST00000001547.8:c.1715C>A	P572H	AACR-H0504390	AACR-H0504390-M01-V01	AACR		False	False	False	False	False	18
COL1A1	ENSG00000108821.9	ENST00000225964.5	chr17	51	-	True	48271352	48271352	G	A	ENST00000225964.5:c.1719C>T	A573delinsA	Silent	E_25	SNP	True	0	Class 0: This mutation can be originally modeled.	4aa	14aa	Col1a1	ENSMUSG00000001506.11	ENSMUST00000001547.8	chr11	51	+	SNP	Silent	E_25	94834609.0	94834609.0	C	T	ENSMUST00000001547.8:c.1686C>T	A562delinsA	94834609.0	94834609.0	C	T	ENSMUST00000001547.8:c.1686C>T	A562delinsA	AACR-H0504391	AACR-H0504391-M01-V01	AACR		False	False	False	False	False	18
COL1A1	ENSG00000108821.9	ENST00000225964.5	chr17	51	-	True	48271353	48271353	G	A	ENST00000225964.5:c.1718C>T	A573V	Missense	E_25	SNP	True	0	Class 0: This mutation can be originally modeled.	4aa	14aa	Col1a1	ENSMUSG00000001506.11	ENSMUST00000001547.8	chr11	51	+	SNP	Missense	E_25	94834608.0	94834608.0	C	T	ENSMUST00000001547.8:c.1685C>T	A562V	94834608.0	94834608.0	C	T	ENSMUST00000001547.8:c.1685C>T	A562V	AACR-H0504393	AACR-H0504393-M01-V01	AACR		False	False	False	False	False	18
COL1A1	ENSG00000108821.9	ENST00000225964.5	chr17	51	-	True	48271363	48271363	G	A	ENST00000225964.5:c.1708C>T	P570S	Missense	E_25	SNP	True	0	Class 0: This mutation can be originally modeled.	1aa	17aa	Col1a1	ENSMUSG00000001506.11	ENSMUST00000001547.8	chr11	51	+	SNP	Missense	E_25	94834598.0	94834598.0	C	T	ENSMUST00000001547.8:c.1675C>T	P559S	94834598.0	94834598.0	C	T	ENSMUST00000001547.8:c.1675C>T	P559S	AACR-H0504394	AACR-H0504394-M01-V01	AACR		False	False	False	False	False	18
COL1A1	ENSG00000108821.9	ENST00000225964.5	chr17	51	-	True	48271381	48271381	G	A	ENST00000225964.5:c.1690C>T	R564C	Missense	E_25	SNP	True	0	Class 0: This mutation can be originally modeled.	50aa	2aa	Col1a1	ENSMUSG00000001506.11	ENSMUST00000001547.8	chr11	51	+	SNP	Missense	E_25	94834580.0	94834580.0	C	T	ENSMUST00000001547.8:c.1657C>T	R553C	94834580.0	94834580.0	C	T	ENSMUST00000001547.8:c.1657C>T	R553C	AACR-H0504397	AACR-H0504397-M01-V01	AACR		False	False	False	False	False	52
COL1A1	ENSG00000108821.9	ENST00000225964.5	chr17	51	-	True	48271393	48271393	C	T	ENST00000225964.5:c.1678G>A	G560S	Missense	E_25	SNP	True	0	Class 0: This mutation can be originally modeled.	46aa	6aa	Col1a1	ENSMUSG00000001506.11	ENSMUST00000001547.8	chr11	51	+	SNP	Missense	E_25	94834568.0	94834568.0	G	A	ENSMUST00000001547.8:c.1645G>A	G549S	94834568.0	94834568.0	G	A	ENSMUST00000001547.8:c.1645G>A	G549S	AACR-H0504399	AACR-H0504399-M01-V01	AACR		False	False	False	False	False	52
COL1A1	ENSG00000108821.9	ENST00000225964.5	chr17	51	-	True	48271398	48271398	G	A	ENST00000225964.5:c.1673C>T	P558L	Missense	E_25	SNP	True	0	Class 0: This mutation can be originally modeled.	44aa	8aa	Col1a1	ENSMUSG00000001506.11	ENSMUST00000001547.8	chr11	51	+	SNP	Missense	E_25	94834563.0	94834563.0	C	T	ENSMUST00000001547.8:c.1640C>T	P547L	94834563.0	94834563.0	C	T	ENSMUST00000001547.8:c.1640C>T	P547L	AACR-H0504400	AACR-H0504400-M01-V01	AACR		False	False	False	False	False	52
COL1A1	ENSG00000108821.9	ENST00000225964.5	chr17	51	-	True	48270384	48270384	G	A	ENST00000225964.5:c.1792C>T	R598*	Nonsense	E_26	SNP	True	0	Class 0: This mutation can be originally modeled.	9aa	1aa	Col1a1	ENSMUSG00000001506.11	ENSMUST00000001547.8	chr11	51	+	SNP	Nonsense	E_26	94835205.0	94835205.0	C	T	ENSMUST00000001547.8:c.1759C>T	R587*	94835205.0	94835205.0	C	T	ENSMUST00000001547.8:c.1759C>T	R587*	AACR-H0504402	AACR-H0504402-M01-V01	AACR		False	False	False	False	False	10
COL1A1	ENSG00000108821.9	ENST00000225964.5	chr17	51	-	True	48270383	48270383	C	T	ENST00000225964.5:c.1793G>A	R598Q	Missense	E_26	SNP	True	0	Class 0: This mutation can be originally modeled.	9aa	1aa	Col1a1	ENSMUSG00000001506.11	ENSMUST00000001547.8	chr11	51	+	SNP	Missense	E_26	94835206.0	94835206.0	G	A	ENSMUST00000001547.8:c.1760G>A	R587Q	94835206.0	94835206.0	G	A	ENSMUST00000001547.8:c.1760G>A	R587Q	AACR-H0504403	AACR-H0504403-M01-V01	AACR		False	False	False	False	False	10
COL1A1	ENSG00000108821.9	ENST00000225964.5	chr17	51	-	True	48270360	48270360	C	T	ENST00000225964.5:c.1816G>A	A606T	Missense	E_26	SNP	True	0	Class 0: This mutation can be originally modeled.	5aa	14aa	Col1a1	ENSMUSG00000001506.11	ENSMUST00000001547.8	chr11	51	+	SNP	Missense	E_26	94835229.0	94835229.0	G	A	ENSMUST00000001547.8:c.1783G>A	A595T	94835229.0	94835229.0	G	A	ENSMUST00000001547.8:c.1783G>A	A595T	AACR-H0504404	AACR-H0504404-M01-V01	AACR		False	False	False	False	False	19
COL1A1	ENSG00000108821.9	ENST00000225964.5	chr17	51	-	True	48270049	48270049	G	A	ENST00000225964.5:c.1881C>T	P627delinsP	Silent	E_28	SNP	True	0	Class 0: This mutation can be originally modeled.	5aa	71aa	Col1a1	ENSMUSG00000001506.11	ENSMUST00000001547.8	chr11	51	+	SNP	Silent	E_28	94835583.0	94835583.0	T	T	ENSMUST00000001547.8:c.1848T>T	P616delinsP	94835583.0	94835583.0	T	T	ENSMUST00000001547.8:c.1848T>T	P616delinsP	AACR-H0504405	AACR-H0504405-M01-V01	AACR		False	False	False	False	False	76
COL1A1	ENSG00000108821.9	ENST00000225964.5	chr17	51	-	True	48270160	48270160	C	T	ENST00000225964.5:c.1873G>A	A625T	Missense	E_27	SNP	True	0	Class 0: This mutation can be originally modeled.	3aa	73aa	Col1a1	ENSMUSG00000001506.11	ENSMUST00000001547.8	chr11	51	+	SNP	Missense	E_27	94835475.0	94835475.0	G	A	ENSMUST00000001547.8:c.1840G>A	A614T	94835475.0	94835475.0	G	A	ENSMUST00000001547.8:c.1840G>A	A614T	AACR-H0504407	AACR-H0504407-M01-V01	AACR		False	False	False	False	False	76
COL1A1	ENSG00000108821.9	ENST00000225964.5	chr17	51	-	True	48270163	48270163	G	A	ENST00000225964.5:c.1870C>T	P624S	Missense	E_27	SNP	True	0	Class 0: This mutation can be originally modeled.	2aa	74aa	Col1a1	ENSMUSG00000001506.11	ENSMUST00000001547.8	chr11	51	+	SNP	Missense	E_27	94835472.0	94835472.0	C	T	ENSMUST00000001547.8:c.1837C>T	P613S	94835472.0	94835472.0	C	T	ENSMUST00000001547.8:c.1837C>T	P613S	AACR-H0504408	AACR-H0504408-M01-V01	AACR		False	False	False	False	False	76
COL1A1	ENSG00000108821.9	ENST00000225964.5	chr17	51	-	True	48270169	48270169	G	A	ENST00000225964.5:c.1864C>T	P622S	Missense	E_27	SNP	True	0	Class 0: This mutation can be originally modeled.	0aa	76aa	Col1a1	ENSMUSG00000001506.11	ENSMUST00000001547.8	chr11	51	+	SNP	Missense	E_27	94835466.0	94835466.0	C	T	ENSMUST00000001547.8:c.1831C>T	P611S	94835466.0	94835466.0	C	T	ENSMUST00000001547.8:c.1831C>T	P611S	AACR-H0504410	AACR-H0504410-M01-V01	AACR		False	False	False	False	False	76
COL1A1	ENSG00000108821.9	ENST00000225964.5	chr17	51	-	True	48270181	48270181	C	G	ENST00000225964.5:c.1852G>C	A618P	Missense	E_27	SNP	True	0	Class 0: This mutation can be originally modeled.	17aa	2aa	Col1a1	ENSMUSG00000001506.11	ENSMUST00000001547.8	chr11	51	+	SNP	Missense	E_27	94835454.0	94835454.0	G	C	ENSMUST00000001547.8:c.1819G>C	A607P	94835454.0	94835454.0	G	C	ENSMUST00000001547.8:c.1819G>C	A607P	AACR-H0504412	AACR-H0504412-M01-V01	AACR		False	False	False	False	False	19
COL1A1	ENSG00000108821.9	ENST00000225964.5	chr17	51	-	True	48270183	48270183	C	G	ENST00000225964.5:c.1850G>C	G617A	Missense	E_27	SNP	True	0	Class 0: This mutation can be originally modeled.	16aa	3aa	Col1a1	ENSMUSG00000001506.11	ENSMUST00000001547.8	chr11	51	+	SNP	Missense	E_27	94835452.0	94835452.0	G	C	ENSMUST00000001547.8:c.1817G>C	G606A	94835452.0	94835452.0	G	C	ENSMUST00000001547.8:c.1817G>C	G606A	AACR-H0504413	AACR-H0504413-M01-V01	AACR		False	False	False	False	False	19
COL1A1	ENSG00000108821.9	ENST00000225964.5	chr17	51	-	True	48270188	48270188	C	A	ENST00000225964.5:c.1845G>T	E615D	Missense	E_27	SNP	True	0	Class 0: This mutation can be originally modeled.	14aa	5aa	Col1a1	ENSMUSG00000001506.11	ENSMUST00000001547.8	chr11	51	+	SNP	Missense	E_27	94835447.0	94835447.0	A	T	ENSMUST00000001547.8:c.1812A>T	E604D	94835447.0	94835447.0	A	T	ENSMUST00000001547.8:c.1812A>T	E604D	AACR-H0504414	AACR-H0504414-M01-V01	AACR		False	False	False	False	False	19
COL1A1	ENSG00000108821.9	ENST00000225964.5	chr17	51	-	True	48270193	48270193	C	T	ENST00000225964.5:c.1840G>A	G614R	Missense	E_27	SNP	True	0	Class 0: This mutation can be originally modeled.	13aa	6aa	Col1a1	ENSMUSG00000001506.11	ENSMUST00000001547.8	chr11	51	+	SNP	Missense	E_27	94835442.0	94835442.0	G	A	ENSMUST00000001547.8:c.1807G>A	G603R	94835442.0	94835442.0	G	A	ENSMUST00000001547.8:c.1807G>A	G603R	AACR-H0504415	AACR-H0504415-M01-V01	AACR		False	False	False	False	False	19
COL1A1	ENSG00000108821.9	ENST00000225964.5	chr17	51	-	True	48270207	48270207	G	C	ENST00000225964.5:c.1826C>G	P609R	Missense	E_27	SNP	True	0	Class 0: This mutation can be originally modeled.	8aa	11aa	Col1a1	ENSMUSG00000001506.11	ENSMUST00000001547.8	chr11	51	+	SNP	Missense	E_27	94835428.0	94835428.0	C	G	ENSMUST00000001547.8:c.1793C>G	P598R	94835428.0	94835428.0	C	G	ENSMUST00000001547.8:c.1793C>G	P598R	AACR-H0504416	AACR-H0504416-M01-V01	AACR		False	False	False	False	False	19
COL1A1	ENSG00000108821.9	ENST00000225964.5	chr17	51	-	True	48270355	48270355	G	A	ENST00000225964.5:c.1821C>T	V607delinsV	Silent	E_26	SNP	True	0	Class 0: This mutation can be originally modeled.	6aa	13aa	Col1a1	ENSMUSG00000001506.11	ENSMUST00000001547.8	chr11	51	+	SNP	Silent	E_26	94835234.0	94835234.0	T	T	ENSMUST00000001547.8:c.1788T>T	V596delinsV	94835234.0	94835234.0	T	T	ENSMUST00000001547.8:c.1788T>T	V596delinsV	AACR-H0504420	AACR-H0504420-M01-V01	AACR		False	False	False	False	False	19
COL1A1	ENSG00000108821.9	ENST00000225964.5	chr17	51	-	True	48270355	48270355	G	C	ENST00000225964.5:c.1821C>G	V607delinsV	Silent	E_26	SNP	True	0	Class 0: This mutation can be originally modeled.	6aa	13aa	Col1a1	ENSMUSG00000001506.11	ENSMUST00000001547.8	chr11	51	+	SNP	Silent	E_26	94835234.0	94835234.0	T	G	ENSMUST00000001547.8:c.1788T>G	V596delinsV	94835234.0	94835234.0	T	G	ENSMUST00000001547.8:c.1788T>G	V596delinsV	AACR-H0504421	AACR-H0504421-M01-V01	AACR		False	False	False	False	False	19
COL1A1	ENSG00000108821.9	ENST00000225964.5	chr17	51	-	True	48273011	48273011	G	C	ENST00000225964.5:c.1072C>G	Q358E	Missense	E_17	SNP	True	0	Class 0: This mutation can be originally modeled.	17aa	1aa	Col1a1	ENSMUSG00000001506.11	ENSMUST00000001547.8	chr11	51	+	SNP	Missense	E_17	94832857.0	94832857.0	C	G	ENSMUST00000001547.8:c.1039C>G	Q347E	94832857.0	94832857.0	C	G	ENSMUST00000001547.8:c.1039C>G	Q347E	AACR-H0504422	AACR-H0504422-M01-V01	AACR		False	False	False	False	False	18
COL1A1	ENSG00000108821.9	ENST00000225964.5	chr17	51	-	True	48268829	48268829	G	T	ENST00000225964.5:c.2150C>A	A717D	Missense	E_32	SNP	True	0	Class 0: This mutation can be originally modeled.	4aa	44aa	Col1a1	ENSMUSG00000001506.11	ENSMUST00000001547.8	chr11	51	+	SNP	Missense	E_32	94836659.0	94836659.0	C	A	ENSMUST00000001547.8:c.2117C>A	A706D	94836659.0	94836659.0	C	A	ENSMUST00000001547.8:c.2117C>A	A706D	AACR-H0504424	AACR-H0504424-M01-V01	AACR		False	False	False	False	False	48
COL1A1	ENSG00000108821.9	ENST00000225964.5	chr17	51	-	True	48278814	48278814	G	A	ENST00000225964.5:c.61C>T	H21Y	Missense	E_1	SNP	True	0	Class 0: This mutation can be originally modeled.	6aa	0aa	Col1a1	ENSMUSG00000001506.11	ENSMUST00000001547.8	chr11	51	+	SNP	Missense	E_1	94827255.0	94827255.0	C	T	ENSMUST00000001547.8:c.61C>T	H21Y	94827255.0	94827255.0	C	T	ENSMUST00000001547.8:c.61C>T	H21Y	AACR-H0504425	AACR-H0504425-M01-V01	AACR		False	False	False	False	False	6
COL1A1	ENSG00000108821.9	ENST00000225964.5	chr17	51	-	True	48277282	48277282	C	T	ENST00000225964.5:c.130G>A	G44S	Missense	E_2	SNP	True	0	Class 0: This mutation can be originally modeled.	1aa	1aa	Col1a1	ENSMUSG00000001506.11	ENSMUST00000001547.8	chr11	51	+	SNP	Missense	E_2	94828762.0	94828762.0	G	A	ENSMUST00000001547.8:c.103G>A	G35S	94828762.0	94828762.0	G	A	ENSMUST00000001547.8:c.103G>A	G35S	AACR-H0504426	AACR-H0504426-M01-V01	AACR		False	False	False	False	False	2
COL1A1	ENSG00000108821.9	ENST00000225964.5	chr17	51	-	True	48277308	48277308	A	G	ENST00000225964.5:c.104T>C	I35T	Missense	E_2	SNP	True	0	Class 0: This mutation can be originally modeled.	2aa	0aa	Col1a1	ENSMUSG00000001506.11	ENSMUST00000001547.8	chr11	51	+	SNP	Missense	E_2	94828736.0	94828736.0	T	C	ENSMUST00000001547.8:c.77T>C	I26T	94828736.0	94828736.0	T	C	ENSMUST00000001547.8:c.77T>C	I26T	AACR-H0504430	AACR-H0504430-M01-V01	AACR		False	False	False	False	False	2
COL1A1	ENSG00000108821.9	ENST00000225964.5	chr17	51	-	True	48278787	48278787	C	G	ENST00000225964.5:c.88G>C	G30R	Missense	E_1	SNP	True	0	Class 0: This mutation can be originally modeled.	0aa	1aa	Col1a1	ENSMUSG00000001506.11	ENSMUST00000001547.8	chr11	51	+	SNP	Missense	E_1	94827258.0	94827258.0	G	C	ENSMUST00000001547.8:c.64G>C	G22R	94827258.0	94827258.0	G	C	ENSMUST00000001547.8:c.64G>C	G22R	AACR-H0504432	AACR-H0504432-M01-V01	AACR		False	False	False	False	False	1
COL1A1	ENSG00000108821.9	ENST00000225964.5	chr17	51	-	True	48278842	48278842	G	A	ENST00000225964.5:c.33C>T	L11delinsL	Silent	E_1	SNP	True	0	Class 0: This mutation can be originally modeled.	10aa	2aa	Col1a1	ENSMUSG00000001506.11	ENSMUST00000001547.8	chr11	51	+	SNP	Silent	E_1	94827227.0	94827227.0	C	T	ENSMUST00000001547.8:c.33C>T	L11delinsL	94827227.0	94827227.0	C	T	ENSMUST00000001547.8:c.33C>T	L11delinsL	AACR-H0504434	AACR-H0504434-M01-V01	AACR		False	False	False	False	False	12
COL1A1	ENSG00000108821.9	ENST00000225964.5	chr17	51	-	True	48278854	48278854	G	A	ENST00000225964.5:c.21C>T	L7delinsL	Silent	E_1	SNP	True	0	Class 0: This mutation can be originally modeled.	6aa	6aa	Col1a1	ENSMUSG00000001506.11	ENSMUST00000001547.8	chr11	51	+	SNP	Silent	E_1	94827215.0	94827215.0	C	T	ENSMUST00000001547.8:c.21C>T	L7delinsL	94827215.0	94827215.0	C	T	ENSMUST00000001547.8:c.21C>T	L7delinsL	AACR-H0504436	AACR-H0504436-M01-V01	AACR		False	False	False	False	False	12
COL1A1	ENSG00000108821.9	ENST00000225964.5	chr17	51	-	True	48273284	48273284	C	T	ENST00000225964.5:c.1056G>A	K352delinsK	Silent	E_16	SNP	True	0	Class 0: This mutation can be originally modeled.	11aa	7aa	Col1a1	ENSMUSG00000001506.11	ENSMUST00000001547.8	chr11	51	+	SNP	Silent	E_16	94832607.0	94832607.0	G	A	ENSMUST00000001547.8:c.1023G>A	K341delinsK	94832607.0	94832607.0	G	A	ENSMUST00000001547.8:c.1023G>A	K341delinsK	AACR-H0504446	AACR-H0504446-M01-V01	AACR		False	False	False	False	False	18
COL1A1	ENSG00000108821.9	ENST00000225964.5	chr17	51	-	True	48276804	48276804	C	T	ENST00000225964.5:c.344G>A	G115E	Missense	E_4	SNP	True	0	Class 0: This mutation can be originally modeled.	6aa	1aa	Col1a1	ENSMUSG00000001506.11	ENSMUST00000001547.8	chr11	51	+	SNP	Missense	E_4	94829214.0	94829214.0	G	A	ENSMUST00000001547.8:c.314G>A	G105E	94829214.0	94829214.0	G	A	ENSMUST00000001547.8:c.314G>A	G105E	AACR-H0504447	AACR-H0504447-M01-V01	AACR		False	False	False	False	False	7
COL1A1	ENSG00000108821.9	ENST00000225964.5	chr17	51	-	True	48276647	48276647	C	A	ENST00000225964.5:c.411G>T	Q137H	Missense	E_5	SNP	True	0	Class 0: This mutation can be originally modeled.	10aa	23aa	Col1a1	ENSMUSG00000001506.11	ENSMUST00000001547.8	chr11	51	+	SNP	Missense	E_5	94829371.0	94829371.0	G	T	ENSMUST00000001547.8:c.381G>T	Q127H	94829371.0	94829371.0	G	T	ENSMUST00000001547.8:c.381G>T	Q127H	AACR-H0504448	AACR-H0504448-M01-V01	AACR		False	False	False	False	False	33
COL1A1	ENSG00000108821.9	ENST00000225964.5	chr17	51	-	True	48276650	48276650	T	C	ENST00000225964.5:c.408A>G	G136delinsG	Silent	E_5	SNP	True	0	Class 0: This mutation can be originally modeled.	9aa	24aa	Col1a1	ENSMUSG00000001506.11	ENSMUST00000001547.8	chr11	51	+	SNP	Silent	E_5	94829368.0	94829368.0	A	G	ENSMUST00000001547.8:c.378A>G	G126delinsG	94829368.0	94829368.0	A	G	ENSMUST00000001547.8:c.378A>G	G126delinsG	AACR-H0504449	AACR-H0504449-M01-V01	AACR		False	False	False	False	False	33
COL1A1	ENSG00000108821.9	ENST00000225964.5	chr17	51	-	True	48276664	48276664	C	A	ENST00000225964.5:c.394G>T	D132Y	Missense	E_5	SNP	True	0	Class 0: This mutation can be originally modeled.	5aa	28aa	Col1a1	ENSMUSG00000001506.11	ENSMUST00000001547.8	chr11	51	+	SNP	Missense	E_5	94829354.0	94829354.0	G	T	ENSMUST00000001547.8:c.364G>T	D122Y	94829354.0	94829354.0	G	T	ENSMUST00000001547.8:c.364G>T	D122Y	AACR-H0504450	AACR-H0504450-M01-V01	AACR		False	False	False	False	False	33
COL1A1	ENSG00000108821.9	ENST00000225964.5	chr17	51	-	True	48276667	48276667	G	A	ENST00000225964.5:c.391C>T	R131*	Nonsense	E_5	SNP	True	0	Class 0: This mutation can be originally modeled.	4aa	29aa	Col1a1	ENSMUSG00000001506.11	ENSMUST00000001547.8	chr11	51	+	SNP	Nonsense	E_5	94829351.0	94829351.0	C	T	ENSMUST00000001547.8:c.361C>T	R121*	94829351.0	94829351.0	C	T	ENSMUST00000001547.8:c.361C>T	R121*	AACR-H0504451	AACR-H0504451-M01-V01	AACR		False	False	False	False	False	33
COL1A1	ENSG00000108821.9	ENST00000225964.5	chr17	51	-	True	48276688	48276688	C	T	ENST00000225964.5:c.370G>A	G124R	Missense	E_5	SNP	True	0	Class 0: This mutation can be originally modeled.	3aa	1aa	Col1a1	ENSMUSG00000001506.11	ENSMUST00000001547.8	chr11	51	+	SNP	Missense	E_5	94829330.0	94829330.0	G	A	ENSMUST00000001547.8:c.340G>A	G114R	94829330.0	94829330.0	G	A	ENSMUST00000001547.8:c.340G>A	G114R	AACR-H0504453	AACR-H0504453-M01-V01	AACR		False	False	False	False	False	4
COL1A1	ENSG00000108821.9	ENST00000225964.5	chr17	51	-	True	48276813	48276813	C	T	ENST00000225964.5:c.335G>A	G112E	Missense	E_4	SNP	True	0	Class 0: This mutation can be originally modeled.	3aa	4aa	Col1a1	ENSMUSG00000001506.11	ENSMUST00000001547.8	chr11	51	+	SNP	Missense	E_4	94829205.0	94829205.0	G	A	ENSMUST00000001547.8:c.305G>A	G102E	94829205.0	94829205.0	G	A	ENSMUST00000001547.8:c.305G>A	G102E	AACR-H0504456	AACR-H0504456-M01-V01	AACR		False	False	False	False	False	7
COL1A1	ENSG00000108821.9	ENST00000225964.5	chr17	51	-	True	48277214	48277214	G	A	ENST00000225964.5:c.198C>T	G66delinsG	Silent	E_2	SNP	True	0	Class 0: This mutation can be originally modeled.	1aa	0aa	Col1a1	ENSMUSG00000001506.11	ENSMUST00000001547.8	chr11	51	+	SNP	Silent	E_2	94828830.0	94828830.0	C	T	ENSMUST00000001547.8:c.171C>T	G57delinsG	94828830.0	94828830.0	C	T	ENSMUST00000001547.8:c.171C>T	G57delinsG	AACR-H0504457	AACR-H0504457-M01-V01	AACR		False	False	False	False	False	1
COL1A1	ENSG00000108821.9	ENST00000225964.5	chr17	51	-	True	48277150	48277150	C	T	ENST00000225964.5:c.262G>A	E88K	Missense	E_2	SNP	True	0	Class 0: This mutation can be originally modeled.	0aa	4aa	Col1a1	ENSMUSG00000001506.11	ENSMUST00000001547.8	chr11	51	+	SNP	Missense	E_2	94828894.0	94828894.0	G	A	ENSMUST00000001547.8:c.235G>A	E79K	94828894.0	94828894.0	G	A	ENSMUST00000001547.8:c.235G>A	E79K	AACR-H0504462	AACR-H0504462-M01-V01	AACR		False	False	False	False	False	4
COL1A1	ENSG00000108821.9	ENST00000225964.5	chr17	51	-	True	48277167	48277167	G	T	ENST00000225964.5:c.245C>A	P82H	Missense	E_2	SNP	True	0	Class 0: This mutation can be originally modeled.	1aa	0aa	Col1a1	ENSMUSG00000001506.11	ENSMUST00000001547.8	chr11	51	+	SNP	Missense	E_2	94828877.0	94828877.0	C	A	ENSMUST00000001547.8:c.218C>A	P73H	94828877.0	94828877.0	C	A	ENSMUST00000001547.8:c.218C>A	P73H	AACR-H0504464	AACR-H0504464-M01-V01	AACR		False	False	False	False	False	1
COL1A1	ENSG00000108821.9	ENST00000225964.5	chr17	51	-	True	48276626	48276626	G	A	ENST00000225964.5:c.432C>T	P144delinsP	Silent	E_5	SNP	True	0	Class 0: This mutation can be originally modeled.	17aa	16aa	Col1a1	ENSMUSG00000001506.11	ENSMUST00000001547.8	chr11	51	+	SNP	Silent	E_5	94829392.0	94829392.0	T	T	ENSMUST00000001547.8:c.402T>T	P134delinsP	94829392.0	94829392.0	T	T	ENSMUST00000001547.8:c.402T>T	P134delinsP	AACR-H0504509	AACR-H0504509-M01-V01	AACR		False	False	False	False	False	33
COL1A1	ENSG00000108821.9	ENST00000225964.5	chr17	51	-	True	48276616	48276616	C	T	ENST00000225964.5:c.442G>A	G148R	Missense	E_5	SNP	True	0	Class 0: This mutation can be originally modeled.	21aa	12aa	Col1a1	ENSMUSG00000001506.11	ENSMUST00000001547.8	chr11	51	+	SNP	Missense	E_5	94829402.0	94829402.0	G	A	ENSMUST00000001547.8:c.412G>A	G138R	94829402.0	94829402.0	G	A	ENSMUST00000001547.8:c.412G>A	G138R	AACR-H0504510	AACR-H0504510-M01-V01	AACR		False	False	False	False	False	33
COL1A1	ENSG00000108821.9	ENST00000225964.5	chr17	51	-	True	48276614	48276614	T	C	ENST00000225964.5:c.444A>G	G148delinsG	Silent	E_5	SNP	True	0	Class 0: This mutation can be originally modeled.	21aa	12aa	Col1a1	ENSMUSG00000001506.11	ENSMUST00000001547.8	chr11	51	+	SNP	Silent	E_5	94829404.0	94829404.0	G	G	ENSMUST00000001547.8:c.414G>G	G138delinsG	94829404.0	94829404.0	G	G	ENSMUST00000001547.8:c.414G>G	G138delinsG	AACR-H0504511	AACR-H0504511-M01-V01	AACR		False	False	False	False	False	33
COL1A1	ENSG00000108821.9	ENST00000225964.5	chr17	51	-	True	48273714	48273714	C	A	ENST00000225964.5:c.918G>T	L306delinsL	Silent	E_14	SNP	True	0	Class 0: This mutation can be originally modeled.	92aa	8aa	Col1a1	ENSMUSG00000001506.11	ENSMUST00000001547.8	chr11	51	+	SNP	Silent	E_14	94832220.0	94832220.0	G	T	ENSMUST00000001547.8:c.885G>T	L295delinsL	94832220.0	94832220.0	G	T	ENSMUST00000001547.8:c.885G>T	L295delinsL	AACR-H0504513	AACR-H0504513-M01-V01	AACR		False	False	False	False	False	100
COL1A1	ENSG00000108821.9	ENST00000225964.5	chr17	51	-	True	48273723	48273723	G	A	ENST00000225964.5:c.909C>T	P303delinsP	Silent	E_14	SNP	True	0	Class 0: This mutation can be originally modeled.	89aa	11aa	Col1a1	ENSMUSG00000001506.11	ENSMUST00000001547.8	chr11	51	+	SNP	Silent	E_14	94832211.0	94832211.0	C	T	ENSMUST00000001547.8:c.876C>T	P292delinsP	94832211.0	94832211.0	C	T	ENSMUST00000001547.8:c.876C>T	P292delinsP	AACR-H0504516	AACR-H0504516-M01-V01	AACR		False	False	False	False	False	100
COL1A1	ENSG00000108821.9	ENST00000225964.5	chr17	51	-	True	48273867	48273867	T	C	ENST00000225964.5:c.881A>G	E294G	Missense	E_13	SNP	True	0	Class 0: This mutation can be originally modeled.	80aa	20aa	Col1a1	ENSMUSG00000001506.11	ENSMUST00000001547.8	chr11	51	+	SNP	Missense	E_13	94832085.0	94832085.0	A	G	ENSMUST00000001547.8:c.848A>G	E283G	94832085.0	94832085.0	A	G	ENSMUST00000001547.8:c.848A>G	E283G	AACR-H0504517	AACR-H0504517-M01-V01	AACR		False	False	False	False	False	100
COL1A1	ENSG00000108821.9	ENST00000225964.5	chr17	51	-	True	48273868	48273868	C	A	ENST00000225964.5:c.880G>T	E294*	Nonsense	E_13	SNP	True	0	Class 0: This mutation can be originally modeled.	80aa	20aa	Col1a1	ENSMUSG00000001506.11	ENSMUST00000001547.8	chr11	51	+	SNP	Nonsense	E_13	94832084.0	94832084.0	G	T	ENSMUST00000001547.8:c.847G>T	E283*	94832084.0	94832084.0	G	T	ENSMUST00000001547.8:c.847G>T	E283*	AACR-H0504518	AACR-H0504518-M01-V01	AACR		False	False	False	False	False	100
COL1A1	ENSG00000108821.9	ENST00000225964.5	chr17	51	-	True	48273871	48273871	C	T	ENST00000225964.5:c.877G>A	G293S	Missense	E_13	SNP	True	0	Class 0: This mutation can be originally modeled.	79aa	21aa	Col1a1	ENSMUSG00000001506.11	ENSMUST00000001547.8	chr11	51	+	SNP	Missense	E_13	94832081.0	94832081.0	G	A	ENSMUST00000001547.8:c.844G>A	G282S	94832081.0	94832081.0	G	A	ENSMUST00000001547.8:c.844G>A	G282S	AACR-H0504519	AACR-H0504519-M01-V01	AACR		False	False	False	False	False	100
COL1A1	ENSG00000108821.9	ENST00000225964.5	chr17	51	-	True	48273878	48273878	G	T	ENST00000225964.5:c.870C>A	G290delinsG	Silent	E_13	SNP	True	0	Class 0: This mutation can be originally modeled.	76aa	24aa	Col1a1	ENSMUSG00000001506.11	ENSMUST00000001547.8	chr11	51	+	SNP	Silent	E_13	94832074.0	94832074.0	C	A	ENSMUST00000001547.8:c.837C>A	G279delinsG	94832074.0	94832074.0	C	A	ENSMUST00000001547.8:c.837C>A	G279delinsG	AACR-H0504520	AACR-H0504520-M01-V01	AACR		False	False	False	False	False	100
COL1A1	ENSG00000108821.9	ENST00000225964.5	chr17	51	-	True	48274414	48274414	C	T	ENST00000225964.5:c.761G>A	G254E	Missense	E_11	SNP	True	0	Class 0: This mutation can be originally modeled.	40aa	60aa	Col1a1	ENSMUSG00000001506.11	ENSMUST00000001547.8	chr11	51	+	SNP	Missense	E_11	94831554.0	94831554.0	G	A	ENSMUST00000001547.8:c.728G>A	G243E	94831554.0	94831554.0	G	A	ENSMUST00000001547.8:c.728G>A	G243E	AACR-H0504522	AACR-H0504522-M01-V01	AACR		False	False	False	False	False	100
COL1A1	ENSG00000108821.9	ENST00000225964.5	chr17	51	-	True	48273983	48273983	G	A	ENST00000225964.5:c.853C>T	P285S	Missense	E_12	SNP	True	0	Class 0: This mutation can be originally modeled.	71aa	29aa	Col1a1	ENSMUSG00000001506.11	ENSMUST00000001547.8	chr11	51	+	SNP	Missense	E_12	94831976.0	94831976.0	C	T	ENSMUST00000001547.8:c.820C>T	P274S	94831976.0	94831976.0	C	T	ENSMUST00000001547.8:c.820C>T	P274S	AACR-H0504523	AACR-H0504523-M01-V01	AACR		False	False	False	False	False	100
COL1A1	ENSG00000108821.9	ENST00000225964.5	chr17	51	-	True	48274001	48274001	C	T	ENST00000225964.5:c.835G>A	D279N	Missense	E_12	SNP	True	0	Class 0: This mutation can be originally modeled.	65aa	35aa	Col1a1	ENSMUSG00000001506.11	ENSMUST00000001547.8	chr11	51	+	SNP	Missense	E_12	94831958.0	94831958.0	G	A	ENSMUST00000001547.8:c.802G>A	D268N	94831958.0	94831958.0	G	A	ENSMUST00000001547.8:c.802G>A	D268N	AACR-H0504524	AACR-H0504524-M01-V01	AACR		False	False	False	False	False	100
COL1A1	ENSG00000108821.9	ENST00000225964.5	chr17	51	-	True	48274379	48274379	C	T	ENST00000225964.5:c.796G>A	G266R	Missense	E_11	SNP	True	0	Class 0: This mutation can be originally modeled.	52aa	48aa	Col1a1	ENSMUSG00000001506.11	ENSMUST00000001547.8	chr11	51	+	SNP	Missense	E_11	94831589.0	94831589.0	G	A	ENSMUST00000001547.8:c.763G>A	G255R	94831589.0	94831589.0	G	A	ENSMUST00000001547.8:c.763G>A	G255R	AACR-H0504528	AACR-H0504528-M01-V01	AACR		False	False	False	False	False	100
COL1A1	ENSG00000108821.9	ENST00000225964.5	chr17	51	-	True	48274395	48274395	G	A	ENST00000225964.5:c.780C>T	G260delinsG	Silent	E_11	SNP	True	0	Class 0: This mutation can be originally modeled.	46aa	54aa	Col1a1	ENSMUSG00000001506.11	ENSMUST00000001547.8	chr11	51	+	SNP	Silent	E_11	94831573.0	94831573.0	C	T	ENSMUST00000001547.8:c.747C>T	G249delinsG	94831573.0	94831573.0	C	T	ENSMUST00000001547.8:c.747C>T	G249delinsG	AACR-H0504529	AACR-H0504529-M01-V01	AACR		False	False	False	False	False	100
COL1A1	ENSG00000108821.9	ENST00000225964.5	chr17	51	-	True	48274395	48274395	G	C	ENST00000225964.5:c.780C>G	G260delinsG	Silent	E_11	SNP	True	0	Class 0: This mutation can be originally modeled.	46aa	54aa	Col1a1	ENSMUSG00000001506.11	ENSMUST00000001547.8	chr11	51	+	SNP	Silent	E_11	94831573.0	94831573.0	C	G	ENSMUST00000001547.8:c.747C>G	G249delinsG	94831573.0	94831573.0	C	G	ENSMUST00000001547.8:c.747C>G	G249delinsG	AACR-H0504530	AACR-H0504530-M01-V01	AACR		False	False	False	False	False	100
COL1A1	ENSG00000108821.9	ENST00000225964.5	chr17	51	-	True	48273560	48273560	C	A	ENST00000225964.5:c.958G>T	G320C	Missense	E_15	SNP	True	0	Class 0: This mutation can be originally modeled.	1aa	7aa	Col1a1	ENSMUSG00000001506.11	ENSMUST00000001547.8	chr11	51	+	SNP	Missense	E_15	94832373.0	94832373.0	G	T	ENSMUST00000001547.8:c.925G>T	G309C	94832373.0	94832373.0	G	T	ENSMUST00000001547.8:c.925G>T	G309C	AACR-H0504532	AACR-H0504532-M01-V01	AACR		False	False	False	False	False	8
COL1A1	ENSG00000108821.9	ENST00000225964.5	chr17	51	-	True	48273554	48273554	G	A	ENST00000225964.5:c.964C>T	R322C	Missense	E_15	SNP	True	0	Class 0: This mutation can be originally modeled.	3aa	5aa	Col1a1	ENSMUSG00000001506.11	ENSMUST00000001547.8	chr11	51	+	SNP	Missense	E_15	94832379.0	94832379.0	C	T	ENSMUST00000001547.8:c.931C>T	R311C	94832379.0	94832379.0	C	T	ENSMUST00000001547.8:c.931C>T	R311C	AACR-H0504533	AACR-H0504533-M01-V01	AACR		False	False	False	False	False	8
COL1A1	ENSG00000108821.9	ENST00000225964.5	chr17	51	-	True	48273546	48273546	A	G	ENST00000225964.5:c.972T>C	N324delinsN	Silent	E_15	SNP	True	0	Class 0: This mutation can be originally modeled.	5aa	3aa	Col1a1	ENSMUSG00000001506.11	ENSMUST00000001547.8	chr11	51	+	SNP	Silent	E_15	94832387.0	94832387.0	C	C	ENSMUST00000001547.8:c.939C>C	N313delinsN	94832387.0	94832387.0	C	C	ENSMUST00000001547.8:c.939C>C	N313delinsN	AACR-H0504534	AACR-H0504534-M01-V01	AACR		False	False	False	False	False	8
COL1A1	ENSG00000108821.9	ENST00000225964.5	chr17	51	-	True	48273295	48273295	C	A	ENST00000225964.5:c.1045G>T	V349F	Missense	E_16	SNP	True	0	Class 0: This mutation can be originally modeled.	8aa	10aa	Col1a1	ENSMUSG00000001506.11	ENSMUST00000001547.8	chr11	51	+	SNP	Missense	E_16	94832596.0	94832596.0	G	T	ENSMUST00000001547.8:c.1012G>T	V338F	94832596.0	94832596.0	G	T	ENSMUST00000001547.8:c.1012G>T	V338F	AACR-H0504536	AACR-H0504536-M01-V01	AACR		False	False	False	False	False	18
COL1A1	ENSG00000108821.9	ENST00000225964.5	chr17	51	-	True	48273303	48273303	G	A	ENST00000225964.5:c.1037C>T	P346L	Missense	E_16	SNP	True	0	Class 0: This mutation can be originally modeled.	5aa	13aa	Col1a1	ENSMUSG00000001506.11	ENSMUST00000001547.8	chr11	51	+	SNP	Missense	E_16	94832588.0	94832588.0	C	T	ENSMUST00000001547.8:c.1004C>T	P335L	94832588.0	94832588.0	C	T	ENSMUST00000001547.8:c.1004C>T	P335L	AACR-H0504538	AACR-H0504538-M01-V01	AACR		False	False	False	False	False	18
COL1A1	ENSG00000108821.9	ENST00000225964.5	chr17	51	-	True	48273305	48273305	G	A	ENST00000225964.5:c.1035C>T	F345delinsF	Silent	E_16	SNP	True	0	Class 0: This mutation can be originally modeled.	4aa	14aa	Col1a1	ENSMUSG00000001506.11	ENSMUST00000001547.8	chr11	51	+	SNP	Silent	E_16	94832586.0	94832586.0	C	T	ENSMUST00000001547.8:c.1002C>T	F334delinsF	94832586.0	94832586.0	C	T	ENSMUST00000001547.8:c.1002C>T	F334delinsF	AACR-H0504539	AACR-H0504539-M01-V01	AACR		False	False	False	False	False	18
COL1A1	ENSG00000108821.9	ENST00000225964.5	chr17	51	-	True	48273312	48273312	G	T	ENST00000225964.5:c.1028C>A	P343H	Missense	E_16	SNP	True	0	Class 0: This mutation can be originally modeled.	2aa	16aa	Col1a1	ENSMUSG00000001506.11	ENSMUST00000001547.8	chr11	51	+	SNP	Missense	E_16	94832579.0	94832579.0	C	A	ENSMUST00000001547.8:c.995C>A	P332H	94832579.0	94832579.0	C	A	ENSMUST00000001547.8:c.995C>A	P332H	AACR-H0504540	AACR-H0504540-M01-V01	AACR		False	False	False	False	False	18
COL1A1	ENSG00000108821.9	ENST00000225964.5	chr17	51	-	True	48273324	48273324	G	A	ENST00000225964.5:c.1016C>T	P339L	Missense	E_16	SNP	True	0	Class 0: This mutation can be originally modeled.	10aa	0aa	Col1a1	ENSMUSG00000001506.11	ENSMUST00000001547.8	chr11	51	+	SNP	Missense	E_16	94832567.0	94832567.0	C	T	ENSMUST00000001547.8:c.983C>T	P328L	94832567.0	94832567.0	C	T	ENSMUST00000001547.8:c.983C>T	P328L	AACR-H0504543	AACR-H0504543-M01-V01	AACR		False	False	False	False	False	10
COL1A1	ENSG00000108821.9	ENST00000225964.5	chr17	51	-	True	48273328	48273328	C	T	ENST00000225964.5:c.1012G>A	G338S	Missense	E_16	SNP	True	0	Class 0: This mutation can be originally modeled.	9aa	1aa	Col1a1	ENSMUSG00000001506.11	ENSMUST00000001547.8	chr11	51	+	SNP	Missense	E_16	94832563.0	94832563.0	G	A	ENSMUST00000001547.8:c.979G>A	G327S	94832563.0	94832563.0	G	A	ENSMUST00000001547.8:c.979G>A	G327S	AACR-H0504544	AACR-H0504544-M01-V01	AACR		False	False	False	False	False	10
COL1A1	ENSG00000108821.9	ENST00000225964.5	chr17	51	-	True	48273329	48273329	G	C	ENST00000225964.5:c.1011C>G	T337delinsT	Silent	E_16	SNP	True	0	Class 0: This mutation can be originally modeled.	8aa	2aa	Col1a1	ENSMUSG00000001506.11	ENSMUST00000001547.8	chr11	51	+	SNP	Silent	E_16	94832562.0	94832562.0	C	G	ENSMUST00000001547.8:c.978C>G	T326delinsT	94832562.0	94832562.0	C	G	ENSMUST00000001547.8:c.978C>G	T326delinsT	AACR-H0504545	AACR-H0504545-M01-V01	AACR		False	False	False	False	False	10
COL1A1	ENSG00000108821.9	ENST00000225964.5	chr17	51	-	True	48273337	48273337	C	T	ENST00000225964.5:c.1003G>A	G335S	Missense	E_16	SNP	True	0	Class 0: This mutation can be originally modeled.	6aa	4aa	Col1a1	ENSMUSG00000001506.11	ENSMUST00000001547.8	chr11	51	+	SNP	Missense	E_16	94832554.0	94832554.0	G	A	ENSMUST00000001547.8:c.970G>A	G324S	94832554.0	94832554.0	G	A	ENSMUST00000001547.8:c.970G>A	G324S	AACR-H0504546	AACR-H0504546-M01-V01	AACR		False	False	False	False	False	10
COL1A1	ENSG00000108821.9	ENST00000225964.5	chr17	51	-	True	48273519	48273519	G	A	ENST00000225964.5:c.999C>T	P333delinsP	Silent	E_15	SNP	True	0	Class 0: This mutation can be originally modeled.	4aa	6aa	Col1a1	ENSMUSG00000001506.11	ENSMUST00000001547.8	chr11	51	+	SNP	Silent	E_15	94832414.0	94832414.0	C	T	ENSMUST00000001547.8:c.966C>T	P322delinsP	94832414.0	94832414.0	C	T	ENSMUST00000001547.8:c.966C>T	P322delinsP	AACR-H0504548	AACR-H0504548-M01-V01	AACR		False	False	False	False	False	10
COL1A1	ENSG00000108821.9	ENST00000225964.5	chr17	51	-	True	48273525	48273525	G	A	ENST00000225964.5:c.993C>T	A331delinsA	Silent	E_15	SNP	True	0	Class 0: This mutation can be originally modeled.	2aa	8aa	Col1a1	ENSMUSG00000001506.11	ENSMUST00000001547.8	chr11	51	+	SNP	Silent	E_15	94832408.0	94832408.0	T	T	ENSMUST00000001547.8:c.960T>T	A320delinsA	94832408.0	94832408.0	T	T	ENSMUST00000001547.8:c.960T>T	A320delinsA	AACR-H0504550	AACR-H0504550-M01-V01	AACR		False	False	False	False	False	10
COL1A1	ENSG00000108821.9	ENST00000225964.5	chr17	51	-	True	48273544	48273544	T	C	ENST00000225964.5:c.974A>G	D325G	Missense	E_15	SNP	True	0	Class 0: This mutation can be originally modeled.	6aa	2aa	Col1a1	ENSMUSG00000001506.11	ENSMUST00000001547.8	chr11	51	+	SNP	Missense	E_15	94832389.0	94832389.0	A	G	ENSMUST00000001547.8:c.941A>G	D314G	94832389.0	94832389.0	A	G	ENSMUST00000001547.8:c.941A>G	D314G	AACR-H0504551	AACR-H0504551-M01-V01	AACR		False	False	False	False	False	8
COL1A1	ENSG00000108821.9	ENST00000225964.5	chr17	51	-	True	48274400	48274400	C	T	ENST00000225964.5:c.775G>A	A259T	Missense	E_11	SNP	True	0	Class 0: This mutation can be originally modeled.	45aa	55aa	Col1a1	ENSMUSG00000001506.11	ENSMUST00000001547.8	chr11	51	+	SNP	Missense	E_11	94831568.0	94831568.0	G	A	ENSMUST00000001547.8:c.742G>A	A248T	94831568.0	94831568.0	G	A	ENSMUST00000001547.8:c.742G>A	A248T	AACR-H0504552	AACR-H0504552-M01-V01	AACR		False	False	False	False	False	100
COL1A1	ENSG00000108821.9	ENST00000225964.5	chr17	51	-	True	48274417	48274417	C	G	ENST00000225964.5:c.758G>C	R253P	Missense	E_11	SNP	True	0	Class 0: This mutation can be originally modeled.	39aa	61aa	Col1a1	ENSMUSG00000001506.11	ENSMUST00000001547.8	chr11	51	+	SNP	Missense	E_11	94831551.0	94831551.0	G	C	ENSMUST00000001547.8:c.725G>C	R242P	94831551.0	94831551.0	G	C	ENSMUST00000001547.8:c.725G>C	R242P	AACR-H0504553	AACR-H0504553-M01-V01	AACR		False	False	False	False	False	100
COL1A1	ENSG00000108821.9	ENST00000225964.5	chr17	51	-	True	48276611	48276611	A	G	ENST00000225964.5:c.447T>C	P149delinsP	Silent	E_5	SNP	True	0	Class 0: This mutation can be originally modeled.	22aa	11aa	Col1a1	ENSMUSG00000001506.11	ENSMUST00000001547.8	chr11	51	+	SNP	Silent	E_5	94829407.0	94829407.0	C	C	ENSMUST00000001547.8:c.417C>C	P139delinsP	94829407.0	94829407.0	C	C	ENSMUST00000001547.8:c.417C>C	P139delinsP	AACR-H0504554	AACR-H0504554-M01-V01	AACR		False	False	False	False	False	33
COL1A1	ENSG00000108821.9	ENST00000225964.5	chr17	51	-	True	48275325	48275325	G	A	ENST00000225964.5:c.627C>T	G209delinsG	Silent	E_8	SNP	True	0	Class 0: This mutation can be originally modeled.	33aa	3aa	Col1a1	ENSMUSG00000001506.11	ENSMUST00000001547.8	chr11	51	+	SNP	Silent	E_8	94830768.0	94830768.0	C	T	ENSMUST00000001547.8:c.594C>T	G198delinsG	94830768.0	94830768.0	C	T	ENSMUST00000001547.8:c.594C>T	G198delinsG	AACR-H0504556	AACR-H0504556-M01-V01	AACR		False	False	False	False	False	36
COL1A1	ENSG00000108821.9	ENST00000225964.5	chr17	51	-	True	48275325	48275325	G	T	ENST00000225964.5:c.627C>A	G209delinsG	Silent	E_8	SNP	True	0	Class 0: This mutation can be originally modeled.	33aa	3aa	Col1a1	ENSMUSG00000001506.11	ENSMUST00000001547.8	chr11	51	+	SNP	Silent	E_8	94830768.0	94830768.0	C	A	ENSMUST00000001547.8:c.594C>A	G198delinsG	94830768.0	94830768.0	C	A	ENSMUST00000001547.8:c.594C>A	G198delinsG	AACR-H0504557	AACR-H0504557-M01-V01	AACR		False	False	False	False	False	36
COL1A1	ENSG00000108821.9	ENST00000225964.5	chr17	51	-	True	48275340	48275340	G	A	ENST00000225964.5:c.612C>T	P204delinsP	Silent	E_8	SNP	True	0	Class 0: This mutation can be originally modeled.	28aa	8aa	Col1a1	ENSMUSG00000001506.11	ENSMUST00000001547.8	chr11	51	+	SNP	Silent	E_8	94830753.0	94830753.0	C	T	ENSMUST00000001547.8:c.579C>T	P193delinsP	94830753.0	94830753.0	C	T	ENSMUST00000001547.8:c.579C>T	P193delinsP	AACR-H0504558	AACR-H0504558-M01-V01	AACR		False	False	False	False	False	36
COL1A1	ENSG00000108821.9	ENST00000225964.5	chr17	51	-	True	48275536	48275536	G	A	ENST00000225964.5:c.574C>T	P192S	Missense	E_7	SNP	True	0	Class 0: This mutation can be originally modeled.	16aa	20aa	Col1a1	ENSMUSG00000001506.11	ENSMUST00000001547.8	chr11	51	+	SNP	Missense	E_7	94830553.0	94830553.0	C	T	ENSMUST00000001547.8:c.541C>T	P181S	94830553.0	94830553.0	C	T	ENSMUST00000001547.8:c.541C>T	P181S	AACR-H0504561	AACR-H0504561-M01-V01	AACR		False	False	False	False	False	36
COL1A1	ENSG00000108821.9	ENST00000225964.5	chr17	51	-	True	48275548	48275548	C	A	ENST00000225964.5:c.562G>T	G188C	Missense	E_7	SNP	True	0	Class 0: This mutation can be originally modeled.	12aa	24aa	Col1a1	ENSMUSG00000001506.11	ENSMUST00000001547.8	chr11	51	+	SNP	Missense	E_7	94830541.0	94830541.0	G	T	ENSMUST00000001547.8:c.529G>T	G177C	94830541.0	94830541.0	G	T	ENSMUST00000001547.8:c.529G>T	G177C	AACR-H0504562	AACR-H0504562-M01-V01	AACR		False	False	False	False	False	36
COL1A1	ENSG00000108821.9	ENST00000225964.5	chr17	51	-	True	48276597	48276597	C	T	ENST00000225964.5:c.461G>A	G154D	Missense	E_5	SNP	True	0	Class 0: This mutation can be originally modeled.	27aa	6aa	Col1a1	ENSMUSG00000001506.11	ENSMUST00000001547.8	chr11	51	+	SNP	Missense	E_5	94829421.0	94829421.0	G	A	ENSMUST00000001547.8:c.431G>A	G144D	94829421.0	94829421.0	G	A	ENSMUST00000001547.8:c.431G>A	G144D	AACR-H0504570	AACR-H0504570-M01-V01	AACR		False	False	False	False	False	33
COL1A1	ENSG00000108821.9	ENST00000225964.5	chr17	51	-	True	48276609	48276609	G	A	ENST00000225964.5:c.449C>T	P150L	Missense	E_5	SNP	True	0	Class 0: This mutation can be originally modeled.	23aa	10aa	Col1a1	ENSMUSG00000001506.11	ENSMUST00000001547.8	chr11	51	+	SNP	Missense	E_5	94829409.0	94829409.0	C	T	ENSMUST00000001547.8:c.419C>T	P140L	94829409.0	94829409.0	C	T	ENSMUST00000001547.8:c.419C>T	P140L	AACR-H0504573	AACR-H0504573-M01-V01	AACR		False	False	False	False	False	33
COL1A1	ENSG00000108821.9	ENST00000225964.5	chr17	51	-	True	48275324	48275324	C	T	ENST00000225964.5:c.628G>A	E210K	Missense	E_8	SNP	True	0	Class 0: This mutation can be originally modeled.	34aa	2aa	Col1a1	ENSMUSG00000001506.11	ENSMUST00000001547.8	chr11	51	+	SNP	Missense	E_8	94830769.0	94830769.0	G	A	ENSMUST00000001547.8:c.595G>A	E199K	94830769.0	94830769.0	G	A	ENSMUST00000001547.8:c.595G>A	E199K	AACR-H0504574	AACR-H0504574-M01-V01	AACR		False	False	False	False	False	36
COL1A1	ENSG00000108821.9	ENST00000225964.5	chr17	51	-	True	48275143	48275143	G	A	ENST00000225964.5:c.646C>T	P216S	Missense	E_9	SNP	True	0	Class 0: This mutation can be originally modeled.	2aa	98aa	Col1a1	ENSMUSG00000001506.11	ENSMUST00000001547.8	chr11	51	+	SNP	Missense	E_9	94830947.0	94830947.0	C	T	ENSMUST00000001547.8:c.613C>T	P205S	94830947.0	94830947.0	C	T	ENSMUST00000001547.8:c.613C>T	P205S	AACR-H0504576	AACR-H0504576-M01-V01	AACR		False	False	False	False	False	100
COL1A1	ENSG00000108821.9	ENST00000225964.5	chr17	51	-	True	48275134	48275134	G	A	ENST00000225964.5:c.655C>T	P219S	Missense	E_9	SNP	True	0	Class 0: This mutation can be originally modeled.	5aa	95aa	Col1a1	ENSMUSG00000001506.11	ENSMUST00000001547.8	chr11	51	+	SNP	Missense	E_9	94830956.0	94830956.0	C	T	ENSMUST00000001547.8:c.622C>T	P208S	94830956.0	94830956.0	C	T	ENSMUST00000001547.8:c.622C>T	P208S	AACR-H0504577	AACR-H0504577-M01-V01	AACR		False	False	False	False	False	100
COL1A1	ENSG00000108821.9	ENST00000225964.5	chr17	51	-	True	48274560	48274560	C	T	ENST00000225964.5:c.731G>A	R244H	Missense	E_10	SNP	True	0	Class 0: This mutation can be originally modeled.	30aa	70aa	Col1a1	ENSMUSG00000001506.11	ENSMUST00000001547.8	chr11	51	+	SNP	Missense	E_10	94831405.0	94831405.0	G	A	ENSMUST00000001547.8:c.698G>A	R233H	94831405.0	94831405.0	G	A	ENSMUST00000001547.8:c.698G>A	R233H	AACR-H0504579	AACR-H0504579-M01-V01	AACR		False	False	False	False	False	100
COL1A1	ENSG00000108821.9	ENST00000225964.5	chr17	51	-	True	48274561	48274561	G	A	ENST00000225964.5:c.730C>T	R244C	Missense	E_10	SNP	True	0	Class 0: This mutation can be originally modeled.	30aa	70aa	Col1a1	ENSMUSG00000001506.11	ENSMUST00000001547.8	chr11	51	+	SNP	Missense	E_10	94831404.0	94831404.0	C	T	ENSMUST00000001547.8:c.697C>T	R233C	94831404.0	94831404.0	C	T	ENSMUST00000001547.8:c.697C>T	R233C	AACR-H0504580	AACR-H0504580-M01-V01	AACR		False	False	False	False	False	100
COL1A1	ENSG00000108821.9	ENST00000225964.5	chr17	51	-	True	48274564	48274564	C	T	ENST00000225964.5:c.727G>A	E243K	Missense	E_10	SNP	True	0	Class 0: This mutation can be originally modeled.	29aa	71aa	Col1a1	ENSMUSG00000001506.11	ENSMUST00000001547.8	chr11	51	+	SNP	Missense	E_10	94831401.0	94831401.0	G	A	ENSMUST00000001547.8:c.694G>A	E232K	94831401.0	94831401.0	G	A	ENSMUST00000001547.8:c.694G>A	E232K	AACR-H0504581	AACR-H0504581-M01-V01	AACR		False	False	False	False	False	100
COL1A1	ENSG00000108821.9	ENST00000225964.5	chr17	51	-	True	48274583	48274583	T	G	ENST00000225964.5:c.708A>C	G236delinsG	Silent	E_10	SNP	True	0	Class 0: This mutation can be originally modeled.	22aa	78aa	Col1a1	ENSMUSG00000001506.11	ENSMUST00000001547.8	chr11	51	+	SNP	Silent	E_10	94831382.0	94831382.0	C	C	ENSMUST00000001547.8:c.675C>C	G225delinsG	94831382.0	94831382.0	C	C	ENSMUST00000001547.8:c.675C>C	G225delinsG	AACR-H0504582	AACR-H0504582-M01-V01	AACR		False	False	False	False	False	100
COL1A1	ENSG00000108821.9	ENST00000225964.5	chr17	51	-	True	48274592	48274592	C	A	ENST00000225964.5:c.699G>T	G233delinsG	Silent	E_10	SNP	True	0	Class 0: This mutation can be originally modeled.	19aa	81aa	Col1a1	ENSMUSG00000001506.11	ENSMUST00000001547.8	chr11	51	+	SNP	Silent	E_10	94831373.0	94831373.0	G	T	ENSMUST00000001547.8:c.666G>T	G222delinsG	94831373.0	94831373.0	G	T	ENSMUST00000001547.8:c.666G>T	G222delinsG	AACR-H0504584	AACR-H0504584-M01-V01	AACR		False	False	False	False	False	100
COL1A1	ENSG00000108821.9	ENST00000225964.5	chr17	51	-	True	48274593	48274593	C	T	ENST00000225964.5:c.698G>A	G233E	Missense	E_10	SNP	True	0	Class 0: This mutation can be originally modeled.	19aa	81aa	Col1a1	ENSMUSG00000001506.11	ENSMUST00000001547.8	chr11	51	+	SNP	Missense	E_10	94831372.0	94831372.0	G	A	ENSMUST00000001547.8:c.665G>A	G222E	94831372.0	94831372.0	G	A	ENSMUST00000001547.8:c.665G>A	G222E	AACR-H0504585	AACR-H0504585-M01-V01	AACR		False	False	False	False	False	100
COL1A1	ENSG00000108821.9	ENST00000225964.5	chr17	51	-	True	48275099	48275099	T	C	ENST00000225964.5:c.690A>G	G230delinsG	Silent	E_9	SNP	True	0	Class 0: This mutation can be originally modeled.	16aa	84aa	Col1a1	ENSMUSG00000001506.11	ENSMUST00000001547.8	chr11	51	+	SNP	Silent	E_9	94830991.0	94830991.0	A	G	ENSMUST00000001547.8:c.657A>G	G219delinsG	94830991.0	94830991.0	A	G	ENSMUST00000001547.8:c.657A>G	G219delinsG	AACR-H0504589	AACR-H0504589-M01-V01	AACR		False	False	False	False	False	100
COL1A1	ENSG00000108821.9	ENST00000225964.5	chr17	51	-	True	48275116	48275116	G	A	ENST00000225964.5:c.673C>T	P225S	Missense	E_9	SNP	True	0	Class 0: This mutation can be originally modeled.	11aa	89aa	Col1a1	ENSMUSG00000001506.11	ENSMUST00000001547.8	chr11	51	+	SNP	Missense	E_9	94830974.0	94830974.0	C	T	ENSMUST00000001547.8:c.640C>T	P214S	94830974.0	94830974.0	C	T	ENSMUST00000001547.8:c.640C>T	P214S	AACR-H0504591	AACR-H0504591-M01-V01	AACR		False	False	False	False	False	100
COL1A1	ENSG00000108821.9	ENST00000225964.5	chr17	51	-	True	48275125	48275125	G	A	ENST00000225964.5:c.664C>T	P222S	Missense	E_9	SNP	True	0	Class 0: This mutation can be originally modeled.	8aa	92aa	Col1a1	ENSMUSG00000001506.11	ENSMUST00000001547.8	chr11	51	+	SNP	Missense	E_9	94830965.0	94830965.0	C	T	ENSMUST00000001547.8:c.631C>T	P211S	94830965.0	94830965.0	C	T	ENSMUST00000001547.8:c.631C>T	P211S	AACR-H0504592	AACR-H0504592-M01-V01	AACR		False	False	False	False	False	100
COL1A1	ENSG00000108821.9	ENST00000225964.5	chr17	51	-	True	48275127	48275127	C	A	ENST00000225964.5:c.662G>T	G221V	Missense	E_9	SNP	True	0	Class 0: This mutation can be originally modeled.	7aa	93aa	Col1a1	ENSMUSG00000001506.11	ENSMUST00000001547.8	chr11	51	+	SNP	Missense	E_9	94830963.0	94830963.0	G	T	ENSMUST00000001547.8:c.629G>T	G210V	94830963.0	94830963.0	G	T	ENSMUST00000001547.8:c.629G>T	G210V	AACR-H0504593	AACR-H0504593-M01-V01	AACR		False	False	False	False	False	100
COL1A1	ENSG00000108821.9	ENST00000225964.5	chr17	51	-	True	48268825	48268825	G	A	ENST00000225964.5:c.2154C>T	P718delinsP	Silent	E_32	SNP	True	0	Class 0: This mutation can be originally modeled.	5aa	43aa	Col1a1	ENSMUSG00000001506.11	ENSMUST00000001547.8	chr11	51	+	SNP	Silent	E_32	94836663.0	94836663.0	C	T	ENSMUST00000001547.8:c.2121C>T	P707delinsP	94836663.0	94836663.0	C	T	ENSMUST00000001547.8:c.2121C>T	P707delinsP	AACR-H0504596	AACR-H0504596-M01-V01	AACR		False	False	False	False	False	48
COL1A1	ENSG00000108821.9	ENST00000225964.5	chr17	51	-	True	48264241	48264241	G	A	ENST00000225964.5:c.3574C>T	P1192S	Missense	E_48	SNP	True	0	Class 0: This mutation can be originally modeled.	14aa	1aa	Col1a1	ENSMUSG00000001506.11	ENSMUST00000001547.8	chr11	51	+	SNP	Missense	E_48	94841159.0	94841159.0	C	T	ENSMUST00000001547.8:c.3541C>T	P1181S	94841159.0	94841159.0	C	T	ENSMUST00000001547.8:c.3541C>T	P1181S	AACR-H0504598	AACR-H0504598-M01-V01	AACR		False	False	False	False	False	15
COL1A1	ENSG00000108821.9	ENST00000225964.5	chr17	51	-	True	48264196	48264196	C	T	ENST00000225964.5:c.3619G>A	E1207K	Missense	E_48	SNP	True	0	Class 0: This mutation can be originally modeled.	10aa	1aa	Col1a1	ENSMUSG00000001506.11	ENSMUST00000001547.8	chr11	51	+	SNP	Missense	E_48	94841204.0	94841204.0	G	A	ENSMUST00000001547.8:c.3586G>A	E1196K	94841204.0	94841204.0	G	A	ENSMUST00000001547.8:c.3586G>A	E1196K	AACR-H0504599	AACR-H0504599-M01-V01	AACR		False	False	False	False	False	11
COL1A1	ENSG00000108821.9	ENST00000225964.5	chr17	51	-	True	48264215	48264215	G	A	ENST00000225964.5:c.3600C>T	F1200delinsF	Silent	E_48	SNP	True	0	Class 0: This mutation can be originally modeled.	3aa	8aa	Col1a1	ENSMUSG00000001506.11	ENSMUST00000001547.8	chr11	51	+	SNP	Silent	E_48	94841185.0	94841185.0	C	T	ENSMUST00000001547.8:c.3567C>T	F1189delinsF	94841185.0	94841185.0	C	T	ENSMUST00000001547.8:c.3567C>T	F1189delinsF	AACR-H0504600	AACR-H0504600-M01-V01	AACR		False	False	False	False	False	11
COL1A1	ENSG00000108821.9	ENST00000225964.5	chr17	51	-	True	48264218	48264218	G	A	ENST00000225964.5:c.3597C>T	S1199delinsS	Silent	E_48	SNP	True	0	Class 0: This mutation can be originally modeled.	2aa	9aa	Col1a1	ENSMUSG00000001506.11	ENSMUST00000001547.8	chr11	51	+	SNP	Silent	E_48	94841182.0	94841182.0	C	T	ENSMUST00000001547.8:c.3564C>T	S1188delinsS	94841182.0	94841182.0	C	T	ENSMUST00000001547.8:c.3564C>T	S1188delinsS	AACR-H0504601	AACR-H0504601-M01-V01	AACR		False	False	False	False	False	11
COL1A1	ENSG00000108821.9	ENST00000225964.5	chr17	51	-	True	48264220	48264220	T	C	ENST00000225964.5:c.3595A>G	S1199G	Missense	E_48	SNP	True	0	Class 0: This mutation can be originally modeled.	2aa	9aa	Col1a1	ENSMUSG00000001506.11	ENSMUST00000001547.8	chr11	51	+	SNP	Missense	E_48	94841180.0	94841180.0	A	G	ENSMUST00000001547.8:c.3562A>G	S1188G	94841180.0	94841180.0	A	G	ENSMUST00000001547.8:c.3562A>G	S1188G	AACR-H0504602	AACR-H0504602-M01-V01	AACR		False	False	False	False	False	11
COL1A1	ENSG00000108821.9	ENST00000225964.5	chr17	51	-	True	48264221	48264221	G	A	ENST00000225964.5:c.3594C>T	F1198delinsF	Silent	E_48	SNP	True	0	Class 0: This mutation can be originally modeled.	1aa	10aa	Col1a1	ENSMUSG00000001506.11	ENSMUST00000001547.8	chr11	51	+	SNP	Silent	E_48	94841179.0	94841179.0	C	T	ENSMUST00000001547.8:c.3561C>T	F1187delinsF	94841179.0	94841179.0	C	T	ENSMUST00000001547.8:c.3561C>T	F1187delinsF	AACR-H0504603	AACR-H0504603-M01-V01	AACR		False	False	False	False	False	11
COL1A1	ENSG00000108821.9	ENST00000225964.5	chr17	51	-	True	48264237	48264237	C	T	ENST00000225964.5:c.3578G>A	S1193N	Missense	E_48	SNP	True	0	Class 0: This mutation can be originally modeled.	15aa	0aa	Col1a1	ENSMUSG00000001506.11	ENSMUST00000001547.8	chr11	51	+	SNP	Missense	E_48	94841163.0	94841163.0	G	A	ENSMUST00000001547.8:c.3545G>A	S1182N	94841163.0	94841163.0	G	A	ENSMUST00000001547.8:c.3545G>A	S1182N	AACR-H0504606	AACR-H0504606-M01-V01	AACR		False	False	False	False	False	15
COL1A1	ENSG00000108821.9	ENST00000225964.5	chr17	51	-	True	48264166	48264166	G	A	ENST00000225964.5:c.3649C>T	R1217W	Missense	E_48	SNP	True	0	Class 0: This mutation can be originally modeled.	6aa	72aa	Col1a1	ENSMUSG00000001506.11	ENSMUST00000001547.8	chr11	51	+	SNP	Missense	E_48	94841234.0	94841234.0	C	T	ENSMUST00000001547.8:c.3616C>T	R1206W	94841234.0	94841234.0	C	T	ENSMUST00000001547.8:c.3616C>T	R1206W	AACR-H0504608	AACR-H0504608-M01-V01	AACR		False	False	False	False	False	78
COL1A1	ENSG00000108821.9	ENST00000225964.5	chr17	51	-	True	48264267	48264267	G	A	ENST00000225964.5:c.3548C>T	P1183L	Missense	E_48	SNP	True	0	Class 0: This mutation can be originally modeled.	5aa	10aa	Col1a1	ENSMUSG00000001506.11	ENSMUST00000001547.8	chr11	51	+	SNP	Missense	E_48	94841133.0	94841133.0	C	T	ENSMUST00000001547.8:c.3515C>T	P1172L	94841133.0	94841133.0	C	T	ENSMUST00000001547.8:c.3515C>T	P1172L	AACR-H0504609	AACR-H0504609-M01-V01	AACR		False	False	False	False	False	15
COL1A1	ENSG00000108821.9	ENST00000225964.5	chr17	51	-	True	48264278	48264278	G	A	ENST00000225964.5:c.3537C>T	P1179delinsP	Silent	E_48	SNP	True	0	Class 0: This mutation can be originally modeled.	1aa	14aa	Col1a1	ENSMUSG00000001506.11	ENSMUST00000001547.8	chr11	51	+	SNP	Silent	E_48	94841122.0	94841122.0	C	T	ENSMUST00000001547.8:c.3504C>T	P1168delinsP	94841122.0	94841122.0	C	T	ENSMUST00000001547.8:c.3504C>T	P1168delinsP	AACR-H0504611	AACR-H0504611-M01-V01	AACR		False	False	False	False	False	15
COL1A1	ENSG00000108821.9	ENST00000225964.5	chr17	51	-	True	48264392	48264392	C	T	ENST00000225964.5:c.3515G>A	G1172D	Missense	E_47	SNP	True	0	Class 0: This mutation can be originally modeled.	22aa	1aa	Col1a1	ENSMUSG00000001506.11	ENSMUST00000001547.8	chr11	51	+	SNP	Missense	E_47	94841014.0	94841014.0	G	A	ENSMUST00000001547.8:c.3482G>A	G1161D	94841014.0	94841014.0	G	A	ENSMUST00000001547.8:c.3482G>A	G1161D	AACR-H0504613	AACR-H0504613-M01-V01	AACR		False	False	False	False	False	23
COL1A1	ENSG00000108821.9	ENST00000225964.5	chr17	51	-	True	48264403	48264403	G	A	ENST00000225964.5:c.3504C>T	R1168delinsR	Silent	E_47	SNP	True	0	Class 0: This mutation can be originally modeled.	18aa	5aa	Col1a1	ENSMUSG00000001506.11	ENSMUST00000001547.8	chr11	51	+	SNP	Silent	E_47	94841003.0	94841003.0	A	T	ENSMUST00000001547.8:c.3471A>T	R1157delinsR	94841003.0	94841003.0	A	T	ENSMUST00000001547.8:c.3471A>T	R1157delinsR	AACR-H0504614	AACR-H0504614-M01-V01	AACR		False	False	False	False	False	23
COL1A1	ENSG00000108821.9	ENST00000225964.5	chr17	51	-	True	48264404	48264404	C	G	ENST00000225964.5:c.3503G>C	R1168P	Missense	E_47	SNP	True	0	Class 0: This mutation can be originally modeled.	18aa	5aa	Col1a1	ENSMUSG00000001506.11	ENSMUST00000001547.8	chr11	51	+	SNP	Missense	E_47	94841002.0	94841002.0	G	C	ENSMUST00000001547.8:c.3470G>C	R1157P	94841002.0	94841002.0	G	C	ENSMUST00000001547.8:c.3470G>C	R1157P	AACR-H0504615	AACR-H0504615-M01-V01	AACR		False	False	False	False	False	23
COL1A1	ENSG00000108821.9	ENST00000225964.5	chr17	51	-	True	48264184	48264184	C	T	ENST00000225964.5:c.3631G>A	D1211N	Missense	E_48	SNP	True	0	Class 0: This mutation can be originally modeled.	0aa	78aa	Col1a1	ENSMUSG00000001506.11	ENSMUST00000001547.8	chr11	51	+	SNP	Missense	E_48	94841216.0	94841216.0	G	A	ENSMUST00000001547.8:c.3598G>A	D1200N	94841216.0	94841216.0	G	A	ENSMUST00000001547.8:c.3598G>A	D1200N	AACR-H0504617	AACR-H0504617-M01-V01	AACR		False	False	False	False	False	78
COL1A1	ENSG00000108821.9	ENST00000225964.5	chr17	51	-	True	48264165	48264165	C	T	ENST00000225964.5:c.3650G>A	R1217Q	Missense	E_48	SNP	True	0	Class 0: This mutation can be originally modeled.	6aa	72aa	Col1a1	ENSMUSG00000001506.11	ENSMUST00000001547.8	chr11	51	+	SNP	Missense	E_48	94841235.0	94841235.0	G	A	ENSMUST00000001547.8:c.3617G>A	R1206Q	94841235.0	94841235.0	G	A	ENSMUST00000001547.8:c.3617G>A	R1206Q	AACR-H0504618	AACR-H0504618-M01-V01	AACR		False	False	False	False	False	78
COL1A1	ENSG00000108821.9	ENST00000225964.5	chr17	51	-	True	48264103	48264103	G	A	ENST00000225964.5:c.3712C>T	L1238delinsL	Silent	E_48	SNP	True	0	Class 0: This mutation can be originally modeled.	27aa	51aa	Col1a1	ENSMUSG00000001506.11	ENSMUST00000001547.8	chr11	51	+	SNP	Silent	E_48	94841297.0	94841297.0	C	T	ENSMUST00000001547.8:c.3679C>T	L1227delinsL	94841297.0	94841297.0	C	T	ENSMUST00000001547.8:c.3679C>T	L1227delinsL	AACR-H0504620	AACR-H0504620-M01-V01	AACR		False	False	False	False	False	78
COL1A1	ENSG00000108821.9	ENST00000225964.5	chr17	51	-	True	48264045	48264045	C	T	ENST00000225964.5:c.3770G>A	R1257H	Missense	E_48	SNP	True	0	Class 0: This mutation can be originally modeled.	46aa	32aa	Col1a1	ENSMUSG00000001506.11	ENSMUST00000001547.8	chr11	51	+	SNP	Missense	E_48	94841355.0	94841355.0	G	A	ENSMUST00000001547.8:c.3737G>A	R1246H	94841355.0	94841355.0	G	A	ENSMUST00000001547.8:c.3737G>A	R1246H	AACR-H0504621	AACR-H0504621-M01-V01	AACR		False	False	False	False	False	78
COL1A1	ENSG00000108821.9	ENST00000225964.5	chr17	51	-	True	48264046	48264046	G	A	ENST00000225964.5:c.3769C>T	R1257C	Missense	E_48	SNP	True	0	Class 0: This mutation can be originally modeled.	46aa	32aa	Col1a1	ENSMUSG00000001506.11	ENSMUST00000001547.8	chr11	51	+	SNP	Missense	E_48	94841354.0	94841354.0	C	T	ENSMUST00000001547.8:c.3736C>T	R1246C	94841354.0	94841354.0	C	T	ENSMUST00000001547.8:c.3736C>T	R1246C	AACR-H0504622	AACR-H0504622-M01-V01	AACR		False	False	False	False	False	78
COL1A1	ENSG00000108821.9	ENST00000225964.5	chr17	51	-	True	48264051	48264051	G	A	ENST00000225964.5:c.3764C>T	P1255L	Missense	E_48	SNP	True	0	Class 0: This mutation can be originally modeled.	44aa	34aa	Col1a1	ENSMUSG00000001506.11	ENSMUST00000001547.8	chr11	51	+	SNP	Missense	E_48	94841349.0	94841349.0	C	T	ENSMUST00000001547.8:c.3731C>T	P1244L	94841349.0	94841349.0	C	T	ENSMUST00000001547.8:c.3731C>T	P1244L	AACR-H0504623	AACR-H0504623-M01-V01	AACR		False	False	False	False	False	78
COL1A1	ENSG00000108821.9	ENST00000225964.5	chr17	51	-	True	48264077	48264077	C	T	ENST00000225964.5:c.3738G>A	R1246delinsR	Silent	E_48	SNP	True	0	Class 0: This mutation can be originally modeled.	35aa	43aa	Col1a1	ENSMUSG00000001506.11	ENSMUST00000001547.8	chr11	51	+	SNP	Silent	E_48	94841323.0	94841323.0	C	A	ENSMUST00000001547.8:c.3705C>A	R1235delinsR	94841323.0	94841323.0	C	A	ENSMUST00000001547.8:c.3705C>A	R1235delinsR	AACR-H0504624	AACR-H0504624-M01-V01	AACR		False	False	False	False	False	78
COL1A1	ENSG00000108821.9	ENST00000225964.5	chr17	51	-	True	48264083	48264083	G	A	ENST00000225964.5:c.3732C>T	N1244delinsN	Silent	E_48	SNP	True	0	Class 0: This mutation can be originally modeled.	33aa	45aa	Col1a1	ENSMUSG00000001506.11	ENSMUST00000001547.8	chr11	51	+	SNP	Silent	E_48	94841317.0	94841317.0	C	T	ENSMUST00000001547.8:c.3699C>T	N1233delinsN	94841317.0	94841317.0	C	T	ENSMUST00000001547.8:c.3699C>T	N1233delinsN	AACR-H0504626	AACR-H0504626-M01-V01	AACR		False	False	False	False	False	78
COL1A1	ENSG00000108821.9	ENST00000225964.5	chr17	51	-	True	48264088	48264088	C	T	ENST00000225964.5:c.3727G>A	E1243K	Missense	E_48	SNP	True	0	Class 0: This mutation can be originally modeled.	32aa	46aa	Col1a1	ENSMUSG00000001506.11	ENSMUST00000001547.8	chr11	51	+	SNP	Missense	E_48	94841312.0	94841312.0	G	A	ENSMUST00000001547.8:c.3694G>A	E1232K	94841312.0	94841312.0	G	A	ENSMUST00000001547.8:c.3694G>A	E1232K	AACR-H0504627	AACR-H0504627-M01-V01	AACR		False	False	False	False	False	78
COL1A1	ENSG00000108821.9	ENST00000225964.5	chr17	51	-	True	48264162	48264162	G	A	ENST00000225964.5:c.3653C>T	A1218V	Missense	E_48	SNP	True	0	Class 0: This mutation can be originally modeled.	7aa	71aa	Col1a1	ENSMUSG00000001506.11	ENSMUST00000001547.8	chr11	51	+	SNP	Missense	E_48	94841238.0	94841238.0	C	T	ENSMUST00000001547.8:c.3620C>T	A1207V	94841238.0	94841238.0	C	T	ENSMUST00000001547.8:c.3620C>T	A1207V	AACR-H0504630	AACR-H0504630-M01-V01	AACR		False	False	False	False	False	78
COL1A1	ENSG00000108821.9	ENST00000225964.5	chr17	51	-	True	48264107	48264107	C	T	ENST00000225964.5:c.3708G>A	K1236delinsK	Silent	E_48	SNP	True	0	Class 0: This mutation can be originally modeled.	25aa	53aa	Col1a1	ENSMUSG00000001506.11	ENSMUST00000001547.8	chr11	51	+	SNP	Silent	E_48	94841293.0	94841293.0	G	A	ENSMUST00000001547.8:c.3675G>A	K1225delinsK	94841293.0	94841293.0	G	A	ENSMUST00000001547.8:c.3675G>A	K1225delinsK	AACR-H0504631	AACR-H0504631-M01-V01	AACR		False	False	False	False	False	78
COL1A1	ENSG00000108821.9	ENST00000225964.5	chr17	51	-	True	48264113	48264113	G	A	ENST00000225964.5:c.3702C>T	T1234delinsT	Silent	E_48	SNP	True	0	Class 0: This mutation can be originally modeled.	23aa	55aa	Col1a1	ENSMUSG00000001506.11	ENSMUST00000001547.8	chr11	51	+	SNP	Silent	E_48	94841287.0	94841287.0	C	T	ENSMUST00000001547.8:c.3669C>T	T1223delinsT	94841287.0	94841287.0	C	T	ENSMUST00000001547.8:c.3669C>T	T1223delinsT	AACR-H0504633	AACR-H0504633-M01-V01	AACR		False	False	False	False	False	78
COL1A1	ENSG00000108821.9	ENST00000225964.5	chr17	51	-	True	48264131	48264131	G	T	ENST00000225964.5:c.3684C>A	D1228E	Missense	E_48	SNP	True	0	Class 0: This mutation can be originally modeled.	17aa	61aa	Col1a1	ENSMUSG00000001506.11	ENSMUST00000001547.8	chr11	51	+	SNP	Missense	E_48	94841269.0	94841269.0	C	A	ENSMUST00000001547.8:c.3651C>A	D1217E	94841269.0	94841269.0	C	A	ENSMUST00000001547.8:c.3651C>A	D1217E	AACR-H0504635	AACR-H0504635-M01-V01	AACR		False	False	False	False	False	78
COL1A1	ENSG00000108821.9	ENST00000225964.5	chr17	51	-	True	48264135	48264135	C	T	ENST00000225964.5:c.3680G>A	R1227H	Missense	E_48	SNP	True	0	Class 0: This mutation can be originally modeled.	16aa	62aa	Col1a1	ENSMUSG00000001506.11	ENSMUST00000001547.8	chr11	51	+	SNP	Missense	E_48	94841265.0	94841265.0	G	A	ENSMUST00000001547.8:c.3647G>A	R1216H	94841265.0	94841265.0	G	A	ENSMUST00000001547.8:c.3647G>A	R1216H	AACR-H0504636	AACR-H0504636-M01-V01	AACR		False	False	False	False	False	78
COL1A1	ENSG00000108821.9	ENST00000225964.5	chr17	51	-	True	48264141	48264141	C	T	ENST00000225964.5:c.3674G>A	R1225H	Missense	E_48	SNP	True	0	Class 0: This mutation can be originally modeled.	14aa	64aa	Col1a1	ENSMUSG00000001506.11	ENSMUST00000001547.8	chr11	51	+	SNP	Missense	E_48	94841259.0	94841259.0	G	A	ENSMUST00000001547.8:c.3641G>A	R1214H	94841259.0	94841259.0	G	A	ENSMUST00000001547.8:c.3641G>A	R1214H	AACR-H0504637	AACR-H0504637-M01-V01	AACR		False	False	False	False	False	78
COL1A1	ENSG00000108821.9	ENST00000225964.5	chr17	51	-	True	48264150	48264150	T	C	ENST00000225964.5:c.3665A>G	N1222S	Missense	E_48	SNP	True	0	Class 0: This mutation can be originally modeled.	11aa	67aa	Col1a1	ENSMUSG00000001506.11	ENSMUST00000001547.8	chr11	51	+	SNP	Missense	E_48	94841250.0	94841250.0	A	G	ENSMUST00000001547.8:c.3632A>G	N1211S	94841250.0	94841250.0	A	G	ENSMUST00000001547.8:c.3632A>G	N1211S	AACR-H0504638	AACR-H0504638-M01-V01	AACR		False	False	False	False	False	78
COL1A1	ENSG00000108821.9	ENST00000225964.5	chr17	51	-	True	48264418	48264418	C	A	ENST00000225964.5:c.3489G>T	G1163delinsG	Silent	E_47	SNP	True	0	Class 0: This mutation can be originally modeled.	13aa	10aa	Col1a1	ENSMUSG00000001506.11	ENSMUST00000001547.8	chr11	51	+	SNP	Silent	E_47	94840988.0	94840988.0	T	T	ENSMUST00000001547.8:c.3456T>T	G1152delinsG	94840988.0	94840988.0	T	T	ENSMUST00000001547.8:c.3456T>T	G1152delinsG	AACR-H0504639	AACR-H0504639-M01-V01	AACR		False	False	False	False	False	23
COL1A1	ENSG00000108821.9	ENST00000225964.5	chr17	51	-	True	48264430	48264430	A	G	ENST00000225964.5:c.3477T>C	P1159delinsP	Silent	E_47	SNP	True	0	Class 0: This mutation can be originally modeled.	9aa	14aa	Col1a1	ENSMUSG00000001506.11	ENSMUST00000001547.8	chr11	51	+	SNP	Silent	E_47	94840976.0	94840976.0	T	C	ENSMUST00000001547.8:c.3444T>C	P1148delinsP	94840976.0	94840976.0	T	C	ENSMUST00000001547.8:c.3444T>C	P1148delinsP	AACR-H0504640	AACR-H0504640-M01-V01	AACR		False	False	False	False	False	23
COL1A1	ENSG00000108821.9	ENST00000225964.5	chr17	51	-	True	48264451	48264451	T	A	ENST00000225964.5:c.3456A>T	K1152N	Missense	E_47	SNP	True	0	Class 0: This mutation can be originally modeled.	2aa	21aa	Col1a1	ENSMUSG00000001506.11	ENSMUST00000001547.8	chr11	51	+	SNP	Missense	E_47	94840955.0	94840955.0	A	T	ENSMUST00000001547.8:c.3423A>T	K1141N	94840955.0	94840955.0	A	T	ENSMUST00000001547.8:c.3423A>T	K1141N	AACR-H0504641	AACR-H0504641-M01-V01	AACR		False	False	False	False	False	23
COL1A1	ENSG00000108821.9	ENST00000225964.5	chr17	51	-	True	48265457	48265457	G	A	ENST00000225964.5:c.3261C>T	A1087delinsA	Silent	E_44	SNP	True	0	Class 0: This mutation can be originally modeled.	5aa	34aa	Col1a1	ENSMUSG00000001506.11	ENSMUST00000001547.8	chr11	51	+	SNP	Silent	E_44	94840060.0	94840060.0	T	T	ENSMUST00000001547.8:c.3228T>T	A1076delinsA	94840060.0	94840060.0	T	T	ENSMUST00000001547.8:c.3228T>T	A1076delinsA	AACR-H0504642	AACR-H0504642-M01-V01	AACR		False	False	False	False	False	39
COL1A1	ENSG00000108821.9	ENST00000225964.5	chr17	51	-	True	48265265	48265265	G	A	ENST00000225964.5:c.3341C>T	S1114F	Missense	E_45	SNP	True	0	Class 0: This mutation can be originally modeled.	32aa	7aa	Col1a1	ENSMUSG00000001506.11	ENSMUST00000001547.8	chr11	51	+	SNP	Missense	E_45	94840261.0	94840261.0	C	T	ENSMUST00000001547.8:c.3308C>T	S1103F	94840261.0	94840261.0	C	T	ENSMUST00000001547.8:c.3308C>T	S1103F	AACR-H0504643	AACR-H0504643-M01-V01	AACR		False	False	False	False	False	39
COL1A1	ENSG00000108821.9	ENST00000225964.5	chr17	51	-	True	48265287	48265287	T	A	ENST00000225964.5:c.3319A>T	I1107L	Missense	E_45	SNP	True	0	Class 0: This mutation can be originally modeled.	25aa	14aa	Col1a1	ENSMUSG00000001506.11	ENSMUST00000001547.8	chr11	51	+	SNP	Missense	E_45	94840239.0	94840239.0	A	T	ENSMUST00000001547.8:c.3286A>T	I1096L	94840239.0	94840239.0	A	T	ENSMUST00000001547.8:c.3286A>T	I1096L	AACR-H0504644	AACR-H0504644-M01-V01	AACR		False	False	False	False	False	39
COL1A1	ENSG00000108821.9	ENST00000225964.5	chr17	51	-	True	48265313	48265313	T	C	ENST00000225964.5:c.3293A>G	E1098G	Missense	E_45	SNP	True	0	Class 0: This mutation can be originally modeled.	16aa	23aa	Col1a1	ENSMUSG00000001506.11	ENSMUST00000001547.8	chr11	51	+	SNP	Missense	E_45	94840213.0	94840213.0	A	G	ENSMUST00000001547.8:c.3260A>G	E1087G	94840213.0	94840213.0	A	G	ENSMUST00000001547.8:c.3260A>G	E1087G	AACR-H0504645	AACR-H0504645-M01-V01	AACR		False	False	False	False	False	39
COL1A1	ENSG00000108821.9	ENST00000225964.5	chr17	51	-	True	48265328	48265328	C	T	ENST00000225964.5:c.3278G>A	R1093H	Missense	E_45	SNP	True	0	Class 0: This mutation can be originally modeled.	11aa	28aa	Col1a1	ENSMUSG00000001506.11	ENSMUST00000001547.8	chr11	51	+	SNP	Missense	E_45	94840198.0	94840198.0	G	A	ENSMUST00000001547.8:c.3245G>A	R1082H	94840198.0	94840198.0	G	A	ENSMUST00000001547.8:c.3245G>A	R1082H	AACR-H0504646	AACR-H0504646-M01-V01	AACR		False	False	False	False	False	39
COL1A1	ENSG00000108821.9	ENST00000225964.5	chr17	51	-	True	48265332	48265332	G	A	ENST00000225964.5:c.3274C>T	P1092S	Missense	E_45	SNP	True	0	Class 0: This mutation can be originally modeled.	10aa	29aa	Col1a1	ENSMUSG00000001506.11	ENSMUST00000001547.8	chr11	51	+	SNP	Missense	E_45	94840194.0	94840194.0	C	T	ENSMUST00000001547.8:c.3241C>T	P1081S	94840194.0	94840194.0	C	T	ENSMUST00000001547.8:c.3241C>T	P1081S	AACR-H0504647	AACR-H0504647-M01-V01	AACR		False	False	False	False	False	39
COL1A1	ENSG00000108821.9	ENST00000225964.5	chr17	51	-	True	48265460	48265460	G	A	ENST00000225964.5:c.3258C>T	P1086delinsP	Silent	E_44	SNP	True	0	Class 0: This mutation can be originally modeled.	4aa	35aa	Col1a1	ENSMUSG00000001506.11	ENSMUST00000001547.8	chr11	51	+	SNP	Silent	E_44	94840057.0	94840057.0	T	T	ENSMUST00000001547.8:c.3225T>T	P1075delinsP	94840057.0	94840057.0	T	T	ENSMUST00000001547.8:c.3225T>T	P1075delinsP	AACR-H0504651	AACR-H0504651-M01-V01	AACR		False	False	False	False	False	39
COL1A1	ENSG00000108821.9	ENST00000225964.5	chr17	51	-	True	48264459	48264459	G	A	ENST00000225964.5:c.3448C>T	P1150S	Missense	E_47	SNP	True	0	Class 0: This mutation can be originally modeled.	0aa	23aa	Col1a1	ENSMUSG00000001506.11	ENSMUST00000001547.8	chr11	51	+	SNP	Missense	E_47	94840947.0	94840947.0	C	T	ENSMUST00000001547.8:c.3415C>T	P1139S	94840947.0	94840947.0	C	T	ENSMUST00000001547.8:c.3415C>T	P1139S	AACR-H0504652	AACR-H0504652-M01-V01	AACR		False	False	False	False	False	23
COL1A1	ENSG00000108821.9	ENST00000225964.5	chr17	51	-	True	48265463	48265463	G	A	ENST00000225964.5:c.3255C>T	G1085delinsG	Silent	E_44	SNP	True	0	Class 0: This mutation can be originally modeled.	3aa	36aa	Col1a1	ENSMUSG00000001506.11	ENSMUST00000001547.8	chr11	51	+	SNP	Silent	E_44	94840054.0	94840054.0	C	T	ENSMUST00000001547.8:c.3222C>T	G1074delinsG	94840054.0	94840054.0	C	T	ENSMUST00000001547.8:c.3222C>T	G1074delinsG	AACR-H0504653	AACR-H0504653-M01-V01	AACR		False	False	False	False	False	39
COL1A1	ENSG00000108821.9	ENST00000225964.5	chr17	51	-	True	48265467	48265467	C	A	ENST00000225964.5:c.3251G>T	R1084L	Missense	E_44	SNP	True	0	Class 0: This mutation can be originally modeled.	2aa	37aa	Col1a1	ENSMUSG00000001506.11	ENSMUST00000001547.8	chr11	51	+	SNP	Missense	E_44	94840050.0	94840050.0	G	T	ENSMUST00000001547.8:c.3218G>T	R1073L	94840050.0	94840050.0	G	T	ENSMUST00000001547.8:c.3218G>T	R1073L	AACR-H0504654	AACR-H0504654-M01-V01	AACR		False	False	False	False	False	39
COL1A1	ENSG00000108821.9	ENST00000225964.5	chr17	51	-	True	48265472	48265472	G	A	ENST00000225964.5:c.3246C>T	G1082delinsG	Silent	E_44	SNP	True	0	Class 0: This mutation can be originally modeled.	0aa	39aa	Col1a1	ENSMUSG00000001506.11	ENSMUST00000001547.8	chr11	51	+	SNP	Silent	E_44	94840045.0	94840045.0	T	T	ENSMUST00000001547.8:c.3213T>T	G1071delinsG	94840045.0	94840045.0	T	T	ENSMUST00000001547.8:c.3213T>T	G1071delinsG	AACR-H0504655	AACR-H0504655-M01-V01	AACR		False	False	False	False	False	39
COL1A1	ENSG00000108821.9	ENST00000225964.5	chr17	51	-	True	48265479	48265479	G	A	ENST00000225964.5:c.3239C>T	P1080L	Missense	E_44	SNP	True	0	Class 0: This mutation can be originally modeled.	1aa	0aa	Col1a1	ENSMUSG00000001506.11	ENSMUST00000001547.8	chr11	51	+	SNP	Missense	E_44	94840038.0	94840038.0	C	T	ENSMUST00000001547.8:c.3206C>T	P1069L	94840038.0	94840038.0	C	T	ENSMUST00000001547.8:c.3206C>T	P1069L	AACR-H0504656	AACR-H0504656-M01-V01	AACR		False	False	False	False	False	1
COL1A1	ENSG00000108821.9	ENST00000225964.5	chr17	51	-	True	48265501	48265501	C	A	ENST00000225964.5:c.3217G>T	G1073C	Missense	E_44	SNP	True	0	Class 0: This mutation can be originally modeled.	9aa	1aa	Col1a1	ENSMUSG00000001506.11	ENSMUST00000001547.8	chr11	51	+	SNP	Missense	E_44	94840016.0	94840016.0	G	T	ENSMUST00000001547.8:c.3184G>T	G1062C	94840016.0	94840016.0	G	T	ENSMUST00000001547.8:c.3184G>T	G1062C	AACR-H0504658	AACR-H0504658-M01-V01	AACR		False	False	False	False	False	10
COL1A1	ENSG00000108821.9	ENST00000225964.5	chr17	51	-	True	48265263	48265263	C	A	ENST00000225964.5:c.3343G>T	G1115C	Missense	E_45	SNP	True	0	Class 0: This mutation can be originally modeled.	33aa	6aa	Col1a1	ENSMUSG00000001506.11	ENSMUST00000001547.8	chr11	51	+	SNP	Missense	E_45	94840263.0	94840263.0	G	T	ENSMUST00000001547.8:c.3310G>T	G1104C	94840263.0	94840263.0	G	T	ENSMUST00000001547.8:c.3310G>T	G1104C	AACR-H0504661	AACR-H0504661-M01-V01	AACR		False	False	False	False	False	39
COL1A1	ENSG00000108821.9	ENST00000225964.5	chr17	51	-	True	48265255	48265255	C	T	ENST00000225964.5:c.3351G>A	Q1117delinsQ	Silent	E_45	SNP	True	0	Class 0: This mutation can be originally modeled.	35aa	4aa	Col1a1	ENSMUSG00000001506.11	ENSMUST00000001547.8	chr11	51	+	SNP	Silent	E_45	94840271.0	94840271.0	G	A	ENSMUST00000001547.8:c.3318G>A	Q1106delinsQ	94840271.0	94840271.0	G	A	ENSMUST00000001547.8:c.3318G>A	Q1106delinsQ	AACR-H0504662	AACR-H0504662-M01-V01	AACR		False	False	False	False	False	39
COL1A1	ENSG00000108821.9	ENST00000225964.5	chr17	51	-	True	48265254	48265254	C	G	ENST00000225964.5:c.3352G>C	G1118R	Missense	E_45	SNP	True	0	Class 0: This mutation can be originally modeled.	36aa	3aa	Col1a1	ENSMUSG00000001506.11	ENSMUST00000001547.8	chr11	51	+	SNP	Missense	E_45	94840272.0	94840272.0	G	C	ENSMUST00000001547.8:c.3319G>C	G1107R	94840272.0	94840272.0	G	C	ENSMUST00000001547.8:c.3319G>C	G1107R	AACR-H0504663	AACR-H0504663-M01-V01	AACR		False	False	False	False	False	39
COL1A1	ENSG00000108821.9	ENST00000225964.5	chr17	51	-	True	48265251	48265251	G	A	ENST00000225964.5:c.3355C>T	P1119S	Missense	E_45	SNP	True	0	Class 0: This mutation can be originally modeled.	37aa	2aa	Col1a1	ENSMUSG00000001506.11	ENSMUST00000001547.8	chr11	51	+	SNP	Missense	E_45	94840275.0	94840275.0	C	T	ENSMUST00000001547.8:c.3322C>T	P1108S	94840275.0	94840275.0	C	T	ENSMUST00000001547.8:c.3322C>T	P1108S	AACR-H0504664	AACR-H0504664-M01-V01	AACR		False	False	False	False	False	39
COL1A1	ENSG00000108821.9	ENST00000225964.5	chr17	51	-	True	48264465	48264465	C	A	ENST00000225964.5:c.3442G>T	G1148C	Missense	E_47	SNP	True	0	Class 0: This mutation can be originally modeled.	25aa	0aa	Col1a1	ENSMUSG00000001506.11	ENSMUST00000001547.8	chr11	51	+	SNP	Missense	E_47	94840941.0	94840941.0	G	T	ENSMUST00000001547.8:c.3409G>T	G1137C	94840941.0	94840941.0	G	T	ENSMUST00000001547.8:c.3409G>T	G1137C	AACR-H0504665	AACR-H0504665-M01-V01	AACR		False	False	False	False	False	25
COL1A1	ENSG00000108821.9	ENST00000225964.5	chr17	51	-	True	48264466	48264466	A	G	ENST00000225964.5:c.3441T>C	A1147delinsA	Silent	E_47	SNP	True	0	Class 0: This mutation can be originally modeled.	24aa	1aa	Col1a1	ENSMUSG00000001506.11	ENSMUST00000001547.8	chr11	51	+	SNP	Silent	E_47	94840940.0	94840940.0	T	C	ENSMUST00000001547.8:c.3408T>C	A1136delinsA	94840940.0	94840940.0	T	C	ENSMUST00000001547.8:c.3408T>C	A1136delinsA	AACR-H0504666	AACR-H0504666-M01-V01	AACR		False	False	False	False	False	25
COL1A1	ENSG00000108821.9	ENST00000225964.5	chr17	51	-	True	48264481	48264481	A	G	ENST00000225964.5:c.3426T>C	G1142delinsG	Silent	E_47	SNP	True	0	Class 0: This mutation can be originally modeled.	19aa	6aa	Col1a1	ENSMUSG00000001506.11	ENSMUST00000001547.8	chr11	51	+	SNP	Silent	E_47	94840925.0	94840925.0	T	C	ENSMUST00000001547.8:c.3393T>C	G1131delinsG	94840925.0	94840925.0	T	C	ENSMUST00000001547.8:c.3393T>C	G1131delinsG	AACR-H0504667	AACR-H0504667-M01-V01	AACR		False	False	False	False	False	25
COL1A1	ENSG00000108821.9	ENST00000225964.5	chr17	51	-	True	48264482	48264482	C	T	ENST00000225964.5:c.3425G>A	G1142D	Missense	E_47	SNP	True	0	Class 0: This mutation can be originally modeled.	19aa	6aa	Col1a1	ENSMUSG00000001506.11	ENSMUST00000001547.8	chr11	51	+	SNP	Missense	E_47	94840924.0	94840924.0	G	A	ENSMUST00000001547.8:c.3392G>A	G1131D	94840924.0	94840924.0	G	A	ENSMUST00000001547.8:c.3392G>A	G1131D	AACR-H0504668	AACR-H0504668-M01-V01	AACR		False	False	False	False	False	25
COL1A1	ENSG00000108821.9	ENST00000225964.5	chr17	51	-	True	48264846	48264846	C	T	ENST00000225964.5:c.3422G>A	R1141Q	Missense	E_46	SNP	True	0	Class 0: This mutation can be originally modeled.	18aa	7aa	Col1a1	ENSMUSG00000001506.11	ENSMUST00000001547.8	chr11	51	+	SNP	Missense	E_46	94840598.0	94840598.0	G	A	ENSMUST00000001547.8:c.3389G>A	R1130Q	94840598.0	94840598.0	G	A	ENSMUST00000001547.8:c.3389G>A	R1130Q	AACR-H0504671	AACR-H0504671-M01-V01	AACR		False	False	False	False	False	25
COL1A1	ENSG00000108821.9	ENST00000225964.5	chr17	51	-	True	48264855	48264855	G	A	ENST00000225964.5:c.3413C>T	A1138V	Missense	E_46	SNP	True	0	Class 0: This mutation can be originally modeled.	15aa	10aa	Col1a1	ENSMUSG00000001506.11	ENSMUST00000001547.8	chr11	51	+	SNP	Missense	E_46	94840589.0	94840589.0	C	T	ENSMUST00000001547.8:c.3380C>T	A1127V	94840589.0	94840589.0	C	T	ENSMUST00000001547.8:c.3380C>T	A1127V	AACR-H0504672	AACR-H0504672-M01-V01	AACR		False	False	False	False	False	25
COL1A1	ENSG00000108821.9	ENST00000225964.5	chr17	51	-	True	48264859	48264859	G	A	ENST00000225964.5:c.3409C>T	P1137S	Missense	E_46	SNP	True	0	Class 0: This mutation can be originally modeled.	14aa	11aa	Col1a1	ENSMUSG00000001506.11	ENSMUST00000001547.8	chr11	51	+	SNP	Missense	E_46	94840585.0	94840585.0	C	T	ENSMUST00000001547.8:c.3376C>T	P1126S	94840585.0	94840585.0	C	T	ENSMUST00000001547.8:c.3376C>T	P1126S	AACR-H0504673	AACR-H0504673-M01-V01	AACR		False	False	False	False	False	25
COL1A1	ENSG00000108821.9	ENST00000225964.5	chr17	51	-	True	48264873	48264873	G	C	ENST00000225964.5:c.3395C>G	S1132C	Missense	E_46	SNP	True	0	Class 0: This mutation can be originally modeled.	9aa	16aa	Col1a1	ENSMUSG00000001506.11	ENSMUST00000001547.8	chr11	51	+	SNP	Missense	E_46	94840571.0	94840571.0	C	G	ENSMUST00000001547.8:c.3362C>G	S1121C	94840571.0	94840571.0	C	G	ENSMUST00000001547.8:c.3362C>G	S1121C	AACR-H0504674	AACR-H0504674-M01-V01	AACR		False	False	False	False	False	25
COL1A1	ENSG00000108821.9	ENST00000225964.5	chr17	51	-	True	48264875	48264875	G	A	ENST00000225964.5:c.3393C>T	P1131delinsP	Silent	E_46	SNP	True	0	Class 0: This mutation can be originally modeled.	8aa	17aa	Col1a1	ENSMUSG00000001506.11	ENSMUST00000001547.8	chr11	51	+	SNP	Silent	E_46	94840569.0	94840569.0	C	T	ENSMUST00000001547.8:c.3360C>T	P1120delinsP	94840569.0	94840569.0	C	T	ENSMUST00000001547.8:c.3360C>T	P1120delinsP	AACR-H0504675	AACR-H0504675-M01-V01	AACR		False	False	False	False	False	25
COL1A1	ENSG00000108821.9	ENST00000225964.5	chr17	51	-	True	48264876	48264876	G	A	ENST00000225964.5:c.3392C>T	P1131L	Missense	E_46	SNP	True	0	Class 0: This mutation can be originally modeled.	8aa	17aa	Col1a1	ENSMUSG00000001506.11	ENSMUST00000001547.8	chr11	51	+	SNP	Missense	E_46	94840568.0	94840568.0	C	T	ENSMUST00000001547.8:c.3359C>T	P1120L	94840568.0	94840568.0	C	T	ENSMUST00000001547.8:c.3359C>T	P1120L	AACR-H0504676	AACR-H0504676-M01-V01	AACR		False	False	False	False	False	25
COL1A1	ENSG00000108821.9	ENST00000225964.5	chr17	51	-	True	48264897	48264897	C	G	ENST00000225964.5:c.3371G>C	G1124A	Missense	E_46	SNP	True	0	Class 0: This mutation can be originally modeled.	1aa	24aa	Col1a1	ENSMUSG00000001506.11	ENSMUST00000001547.8	chr11	51	+	SNP	Missense	E_46	94840547.0	94840547.0	G	C	ENSMUST00000001547.8:c.3338G>C	G1113A	94840547.0	94840547.0	G	C	ENSMUST00000001547.8:c.3338G>C	G1113A	AACR-H0504677	AACR-H0504677-M01-V01	AACR		False	False	False	False	False	25
COL1A1	ENSG00000108821.9	ENST00000225964.5	chr17	51	-	True	48265243	48265243	G	A	ENST00000225964.5:c.3363C>T	G1121delinsG	Silent	E_45	SNP	True	0	Class 0: This mutation can be originally modeled.	39aa	0aa	Col1a1	ENSMUSG00000001506.11	ENSMUST00000001547.8	chr11	51	+	SNP	Silent	E_45	94840283.0	94840283.0	T	T	ENSMUST00000001547.8:c.3330T>T	G1110delinsG	94840283.0	94840283.0	T	T	ENSMUST00000001547.8:c.3330T>T	G1110delinsG	AACR-H0504680	AACR-H0504680-M01-V01	AACR		False	False	False	False	False	39
COL1A1	ENSG00000108821.9	ENST00000225964.5	chr17	51	-	True	48265244	48265244	C	T	ENST00000225964.5:c.3362G>A	G1121D	Missense	E_45	SNP	True	0	Class 0: This mutation can be originally modeled.	39aa	0aa	Col1a1	ENSMUSG00000001506.11	ENSMUST00000001547.8	chr11	51	+	SNP	Missense	E_45	94840282.0	94840282.0	G	A	ENSMUST00000001547.8:c.3329G>A	G1110D	94840282.0	94840282.0	G	A	ENSMUST00000001547.8:c.3329G>A	G1110D	AACR-H0504681	AACR-H0504681-M01-V01	AACR		False	False	False	False	False	39
COL1A1	ENSG00000108821.9	ENST00000225964.5	chr17	51	-	True	48264045	48264045	C	A	ENST00000225964.5:c.3770G>T	R1257L	Missense	E_48	SNP	True	0	Class 0: This mutation can be originally modeled.	46aa	32aa	Col1a1	ENSMUSG00000001506.11	ENSMUST00000001547.8	chr11	51	+	SNP	Missense	E_48	94841355.0	94841355.0	G	T	ENSMUST00000001547.8:c.3737G>T	R1246L	94841355.0	94841355.0	G	T	ENSMUST00000001547.8:c.3737G>T	R1246L	AACR-H0504682	AACR-H0504682-M01-V01	AACR		False	False	False	False	False	78
COL1A1	ENSG00000108821.9	ENST00000225964.5	chr17	51	-	True	48264037	48264037	G	A	ENST00000225964.5:c.3778C>T	R1260C	Missense	E_48	SNP	True	0	Class 0: This mutation can be originally modeled.	49aa	29aa	Col1a1	ENSMUSG00000001506.11	ENSMUST00000001547.8	chr11	51	+	SNP	Missense	E_48	94841363.0	94841363.0	C	T	ENSMUST00000001547.8:c.3745C>T	R1249C	94841363.0	94841363.0	C	T	ENSMUST00000001547.8:c.3745C>T	R1249C	AACR-H0504683	AACR-H0504683-M01-V01	AACR		False	False	False	False	False	78
COL1A1	ENSG00000108821.9	ENST00000225964.5	chr17	51	-	True	48264002	48264002	A	C	ENST00000225964.5:c.3813T>G	S1271R	Missense	E_48	SNP	True	0	Class 0: This mutation can be originally modeled.	60aa	18aa	Col1a1	ENSMUSG00000001506.11	ENSMUST00000001547.8	chr11	51	+	SNP	Missense	E_48	94841398.0	94841398.0	C	G	ENSMUST00000001547.8:c.3780C>G	S1260R	94841398.0	94841398.0	C	G	ENSMUST00000001547.8:c.3780C>G	S1260R	AACR-H0504684	AACR-H0504684-M01-V01	AACR		False	False	False	False	False	78
COL1A1	ENSG00000108821.9	ENST00000225964.5	chr17	51	-	True	48263139	48263139	C	T	ENST00000225964.5:c.4248G>A	T1416delinsT	Silent	E_50	SNP	True	0	Class 0: This mutation can be originally modeled.	4aa	4aa	Col1a1	ENSMUSG00000001506.11	ENSMUST00000001547.8	chr11	51	+	SNP	Silent	E_50	94842169.0	94842169.0	G	A	ENSMUST00000001547.8:c.4215G>A	T1405delinsT	94842169.0	94842169.0	G	A	ENSMUST00000001547.8:c.4215G>A	T1405delinsT	AACR-H0504687	AACR-H0504687-M01-V01	AACR		False	False	False	False	False	8
COL1A1	ENSG00000108821.9	ENST00000225964.5	chr17	51	-	True	48263146	48263146	C	T	ENST00000225964.5:c.4241G>A	G1414D	Missense	E_50	SNP	True	0	Class 0: This mutation can be originally modeled.	2aa	6aa	Col1a1	ENSMUSG00000001506.11	ENSMUST00000001547.8	chr11	51	+	SNP	Missense	E_50	94842162.0	94842162.0	G	A	ENSMUST00000001547.8:c.4208G>A	G1403D	94842162.0	94842162.0	G	A	ENSMUST00000001547.8:c.4208G>A	G1403D	AACR-H0504688	AACR-H0504688-M01-V01	AACR		False	False	False	False	False	8
COL1A1	ENSG00000108821.9	ENST00000225964.5	chr17	51	-	True	48263150	48263150	C	T	ENST00000225964.5:c.4237G>A	D1413N	Missense	E_50	SNP	True	0	Class 0: This mutation can be originally modeled.	1aa	7aa	Col1a1	ENSMUSG00000001506.11	ENSMUST00000001547.8	chr11	51	+	SNP	Missense	E_50	94842158.0	94842158.0	G	A	ENSMUST00000001547.8:c.4204G>A	D1402N	94842158.0	94842158.0	G	A	ENSMUST00000001547.8:c.4204G>A	D1402N	AACR-H0504689	AACR-H0504689-M01-V01	AACR		False	False	False	False	False	8
COL1A1	ENSG00000108821.9	ENST00000225964.5	chr17	51	-	True	48263151	48263151	G	A	ENST00000225964.5:c.4236C>T	V1412delinsV	Silent	E_50	SNP	True	0	Class 0: This mutation can be originally modeled.	0aa	8aa	Col1a1	ENSMUSG00000001506.11	ENSMUST00000001547.8	chr11	51	+	SNP	Silent	E_50	94842157.0	94842157.0	G	T	ENSMUST00000001547.8:c.4203G>T	V1401delinsV	94842157.0	94842157.0	G	T	ENSMUST00000001547.8:c.4203G>T	V1401delinsV	AACR-H0504690	AACR-H0504690-M01-V01	AACR		False	False	False	False	False	8
COL1A1	ENSG00000108821.9	ENST00000225964.5	chr17	51	-	True	48263174	48263174	G	A	ENST00000225964.5:c.4213C>T	R1405C	Missense	E_50	SNP	True	0	Class 0: This mutation can be originally modeled.	4aa	4aa	Col1a1	ENSMUSG00000001506.11	ENSMUST00000001547.8	chr11	51	+	SNP	Missense	E_50	94842134.0	94842134.0	C	T	ENSMUST00000001547.8:c.4180C>T	R1394C	94842134.0	94842134.0	C	T	ENSMUST00000001547.8:c.4180C>T	R1394C	AACR-H0504691	AACR-H0504691-M01-V01	AACR		False	False	False	False	False	8
COL1A1	ENSG00000108821.9	ENST00000225964.5	chr17	51	-	True	48263235	48263235	G	C	ENST00000225964.5:c.4152C>G	L1384delinsL	Silent	E_50	SNP	True	0	Class 0: This mutation can be originally modeled.	42aa	13aa	Col1a1	ENSMUSG00000001506.11	ENSMUST00000001547.8	chr11	51	+	SNP	Silent	E_50	94842073.0	94842073.0	C	G	ENSMUST00000001547.8:c.4119C>G	L1373delinsL	94842073.0	94842073.0	C	G	ENSMUST00000001547.8:c.4119C>G	L1373delinsL	AACR-H0504695	AACR-H0504695-M01-V01	AACR		False	False	False	False	False	55
COL1A1	ENSG00000108821.9	ENST00000225964.5	chr17	51	-	True	48263196	48263196	C	T	ENST00000225964.5:c.4191G>A	E1397delinsE	Silent	E_50	SNP	True	0	Class 0: This mutation can be originally modeled.	55aa	0aa	Col1a1	ENSMUSG00000001506.11	ENSMUST00000001547.8	chr11	51	+	SNP	Silent	E_50	94842112.0	94842112.0	G	A	ENSMUST00000001547.8:c.4158G>A	E1386delinsE	94842112.0	94842112.0	G	A	ENSMUST00000001547.8:c.4158G>A	E1386delinsE	AACR-H0504696	AACR-H0504696-M01-V01	AACR		False	False	False	False	False	55
COL1A1	ENSG00000108821.9	ENST00000225964.5	chr17	51	-	True	48263204	48263204	C	T	ENST00000225964.5:c.4183G>A	E1395K	Missense	E_50	SNP	True	0	Class 0: This mutation can be originally modeled.	53aa	2aa	Col1a1	ENSMUSG00000001506.11	ENSMUST00000001547.8	chr11	51	+	SNP	Missense	E_50	94842104.0	94842104.0	G	A	ENSMUST00000001547.8:c.4150G>A	E1384K	94842104.0	94842104.0	G	A	ENSMUST00000001547.8:c.4150G>A	E1384K	AACR-H0504697	AACR-H0504697-M01-V01	AACR		False	False	False	False	False	55
COL1A1	ENSG00000108821.9	ENST00000225964.5	chr17	51	-	True	48263206	48263206	T	C	ENST00000225964.5:c.4181A>G	N1394S	Missense	E_50	SNP	True	0	Class 0: This mutation can be originally modeled.	52aa	3aa	Col1a1	ENSMUSG00000001506.11	ENSMUST00000001547.8	chr11	51	+	SNP	Missense	E_50	94842102.0	94842102.0	A	G	ENSMUST00000001547.8:c.4148A>G	N1383S	94842102.0	94842102.0	A	G	ENSMUST00000001547.8:c.4148A>G	N1383S	AACR-H0504698	AACR-H0504698-M01-V01	AACR		False	False	False	False	False	55
COL1A1	ENSG00000108821.9	ENST00000225964.5	chr17	51	-	True	48263210	48263210	A	C	ENST00000225964.5:c.4177T>G	S1393A	Missense	E_50	SNP	True	0	Class 0: This mutation can be originally modeled.	51aa	4aa	Col1a1	ENSMUSG00000001506.11	ENSMUST00000001547.8	chr11	51	+	SNP	Missense	E_50	94842098.0	94842098.0	T	G	ENSMUST00000001547.8:c.4144T>G	S1382A	94842098.0	94842098.0	T	G	ENSMUST00000001547.8:c.4144T>G	S1382A	AACR-H0504699	AACR-H0504699-M01-V01	AACR		False	False	False	False	False	55
COL1A1	ENSG00000108821.9	ENST00000225964.5	chr17	51	-	True	48263211	48263211	G	T	ENST00000225964.5:c.4176C>A	G1392delinsG	Silent	E_50	SNP	True	0	Class 0: This mutation can be originally modeled.	50aa	5aa	Col1a1	ENSMUSG00000001506.11	ENSMUST00000001547.8	chr11	51	+	SNP	Silent	E_50	94842097.0	94842097.0	A	A	ENSMUST00000001547.8:c.4143A>A	G1381delinsG	94842097.0	94842097.0	A	A	ENSMUST00000001547.8:c.4143A>A	G1381delinsG	AACR-H0504700	AACR-H0504700-M01-V01	AACR		False	False	False	False	False	55
COL1A1	ENSG00000108821.9	ENST00000225964.5	chr17	51	-	True	48263217	48263217	G	C	ENST00000225964.5:c.4170C>G	L1390delinsL	Silent	E_50	SNP	True	0	Class 0: This mutation can be originally modeled.	48aa	7aa	Col1a1	ENSMUSG00000001506.11	ENSMUST00000001547.8	chr11	51	+	SNP	Silent	E_50	94842091.0	94842091.0	C	G	ENSMUST00000001547.8:c.4137C>G	L1379delinsL	94842091.0	94842091.0	C	G	ENSMUST00000001547.8:c.4137C>G	L1379delinsL	AACR-H0504702	AACR-H0504702-M01-V01	AACR		False	False	False	False	False	55
COL1A1	ENSG00000108821.9	ENST00000225964.5	chr17	51	-	True	48263220	48263220	G	C	ENST00000225964.5:c.4167C>G	L1389delinsL	Silent	E_50	SNP	True	0	Class 0: This mutation can be originally modeled.	47aa	8aa	Col1a1	ENSMUSG00000001506.11	ENSMUST00000001547.8	chr11	51	+	SNP	Silent	E_50	94842088.0	94842088.0	C	G	ENSMUST00000001547.8:c.4134C>G	L1378delinsL	94842088.0	94842088.0	C	G	ENSMUST00000001547.8:c.4134C>G	L1378delinsL	AACR-H0504703	AACR-H0504703-M01-V01	AACR		False	False	False	False	False	55
COL1A1	ENSG00000108821.9	ENST00000225964.5	chr17	51	-	True	48263009	48263009	T	A	ENST00000225964.5:c.4249A>T	S1417C	Missense	E_51	SNP	True	0	Class 0: This mutation can be originally modeled.	5aa	3aa	Col1a1	ENSMUSG00000001506.11	ENSMUST00000001547.8	chr11	51	+	SNP	Missense	E_51	94842299.0	94842299.0	A	T	ENSMUST00000001547.8:c.4216A>T	S1406C	94842299.0	94842299.0	A	T	ENSMUST00000001547.8:c.4216A>T	S1406C	AACR-H0504707	AACR-H0504707-M01-V01	AACR		False	False	False	False	False	8
COL1A1	ENSG00000108821.9	ENST00000225964.5	chr17	51	-	True	48262871	48262871	A	G	ENST00000225964.5:c.4387T>C	F1463L	Missense	E_51	SNP	True	0	Class 0: This mutation can be originally modeled.	1aa	0aa	Col1a1	ENSMUSG00000001506.11	ENSMUST00000001547.8	chr11	51	+	SNP	Missense	E_51	94842437.0	94842437.0	T	C	ENSMUST00000001547.8:c.4354T>C	F1452L	94842437.0	94842437.0	T	C	ENSMUST00000001547.8:c.4354T>C	F1452L	AACR-H0504709	AACR-H0504709-M01-V01	AACR		False	False	False	False	False	1
COL1A1	ENSG00000108821.9	ENST00000225964.5	chr17	51	-	True	48262887	48262887	G	A	ENST00000225964.5:c.4371C>T	D1457delinsD	Silent	E_51	SNP	True	0	Class 0: This mutation can be originally modeled.	0aa	0aa	Col1a1	ENSMUSG00000001506.11	ENSMUST00000001547.8	chr11	51	+	SNP	Silent	E_51	94842421.0	94842421.0	C	T	ENSMUST00000001547.8:c.4338C>T	D1446delinsD	94842421.0	94842421.0	C	T	ENSMUST00000001547.8:c.4338C>T	D1446delinsD	AACR-H0504712	AACR-H0504712-M01-V01	AACR		False	False	False	False	False	0
COL1A1	ENSG00000108821.9	ENST00000225964.5	chr17	51	-	True	48262889	48262889	C	T	ENST00000225964.5:c.4369G>A	D1457N	Missense	E_51	SNP	True	0	Class 0: This mutation can be originally modeled.	0aa	0aa	Col1a1	ENSMUSG00000001506.11	ENSMUST00000001547.8	chr11	51	+	SNP	Missense	E_51	94842419.0	94842419.0	G	A	ENSMUST00000001547.8:c.4336G>A	D1446N	94842419.0	94842419.0	G	A	ENSMUST00000001547.8:c.4336G>A	D1446N	AACR-H0504713	AACR-H0504713-M01-V01	AACR		False	False	False	False	False	0
COL1A1	ENSG00000108821.9	ENST00000225964.5	chr17	51	-	True	48262909	48262909	G	C	ENST00000225964.5:c.4349C>G	P1450R	Missense	E_51	SNP	True	0	Class 0: This mutation can be originally modeled.	2aa	5aa	Col1a1	ENSMUSG00000001506.11	ENSMUST00000001547.8	chr11	51	+	SNP	Missense	E_51	94842399.0	94842399.0	C	G	ENSMUST00000001547.8:c.4316C>G	P1439R	94842399.0	94842399.0	C	G	ENSMUST00000001547.8:c.4316C>G	P1439R	AACR-H0504714	AACR-H0504714-M01-V01	AACR		False	False	False	False	False	7
COL1A1	ENSG00000108821.9	ENST00000225964.5	chr17	51	-	True	48262926	48262926	G	C	ENST00000225964.5:c.4332C>G	P1444delinsP	Silent	E_51	SNP	True	0	Class 0: This mutation can be originally modeled.	22aa	2aa	Col1a1	ENSMUSG00000001506.11	ENSMUST00000001547.8	chr11	51	+	SNP	Silent	E_51	94842382.0	94842382.0	C	G	ENSMUST00000001547.8:c.4299C>G	P1433delinsP	94842382.0	94842382.0	C	G	ENSMUST00000001547.8:c.4299C>G	P1433delinsP	AACR-H0504717	AACR-H0504717-M01-V01	AACR		False	False	False	False	False	24
COL1A1	ENSG00000108821.9	ENST00000225964.5	chr17	51	-	True	48262933	48262933	A	G	ENST00000225964.5:c.4325T>C	V1442A	Missense	E_51	SNP	True	0	Class 0: This mutation can be originally modeled.	20aa	4aa	Col1a1	ENSMUSG00000001506.11	ENSMUST00000001547.8	chr11	51	+	SNP	Missense	E_51	94842375.0	94842375.0	T	C	ENSMUST00000001547.8:c.4292T>C	V1431A	94842375.0	94842375.0	T	C	ENSMUST00000001547.8:c.4292T>C	V1431A	AACR-H0504718	AACR-H0504718-M01-V01	AACR		False	False	False	False	False	24
COL1A1	ENSG00000108821.9	ENST00000225964.5	chr17	51	-	True	48262943	48262943	T	C	ENST00000225964.5:c.4315A>G	I1439V	Missense	E_51	SNP	True	0	Class 0: This mutation can be originally modeled.	17aa	7aa	Col1a1	ENSMUSG00000001506.11	ENSMUST00000001547.8	chr11	51	+	SNP	Missense	E_51	94842365.0	94842365.0	A	G	ENSMUST00000001547.8:c.4282A>G	I1428V	94842365.0	94842365.0	A	G	ENSMUST00000001547.8:c.4282A>G	I1428V	AACR-H0504719	AACR-H0504719-M01-V01	AACR		False	False	False	False	False	24
COL1A1	ENSG00000108821.9	ENST00000225964.5	chr17	51	-	True	48262984	48262984	G	A	ENST00000225964.5:c.4274C>T	T1425I	Missense	E_51	SNP	True	0	Class 0: This mutation can be originally modeled.	3aa	21aa	Col1a1	ENSMUSG00000001506.11	ENSMUST00000001547.8	chr11	51	+	SNP	Missense	E_51	94842324.0	94842324.0	C	T	ENSMUST00000001547.8:c.4241C>T	T1414I	94842324.0	94842324.0	C	T	ENSMUST00000001547.8:c.4241C>T	T1414I	AACR-H0504721	AACR-H0504721-M01-V01	AACR		False	False	False	False	False	24
COL1A1	ENSG00000108821.9	ENST00000225964.5	chr17	51	-	True	48262990	48262990	C	A	ENST00000225964.5:c.4268G>T	G1423V	Missense	E_51	SNP	True	0	Class 0: This mutation can be originally modeled.	1aa	23aa	Col1a1	ENSMUSG00000001506.11	ENSMUST00000001547.8	chr11	51	+	SNP	Missense	E_51	94842318.0	94842318.0	G	T	ENSMUST00000001547.8:c.4235G>T	G1412V	94842318.0	94842318.0	G	T	ENSMUST00000001547.8:c.4235G>T	G1412V	AACR-H0504722	AACR-H0504722-M01-V01	AACR		False	False	False	False	False	24
COL1A1	ENSG00000108821.9	ENST00000225964.5	chr17	51	-	True	48263005	48263005	T	C	ENST00000225964.5:c.4253A>G	H1418R	Missense	E_51	SNP	True	0	Class 0: This mutation can be originally modeled.	6aa	2aa	Col1a1	ENSMUSG00000001506.11	ENSMUST00000001547.8	chr11	51	+	SNP	Missense	E_51	94842303.0	94842303.0	A	G	ENSMUST00000001547.8:c.4220A>G	H1407R	94842303.0	94842303.0	A	G	ENSMUST00000001547.8:c.4220A>G	H1407R	AACR-H0504723	AACR-H0504723-M01-V01	AACR		False	False	False	False	False	8
COL1A1	ENSG00000108821.9	ENST00000225964.5	chr17	51	-	True	48263008	48263008	C	T	ENST00000225964.5:c.4250G>A	S1417N	Missense	E_51	SNP	True	0	Class 0: This mutation can be originally modeled.	5aa	3aa	Col1a1	ENSMUSG00000001506.11	ENSMUST00000001547.8	chr11	51	+	SNP	Missense	E_51	94842300.0	94842300.0	G	A	ENSMUST00000001547.8:c.4217G>A	S1406N	94842300.0	94842300.0	G	A	ENSMUST00000001547.8:c.4217G>A	S1406N	AACR-H0504724	AACR-H0504724-M01-V01	AACR		False	False	False	False	False	8
COL1A1	ENSG00000108821.9	ENST00000225964.5	chr17	51	-	True	48263232	48263232	C	T	ENST00000225964.5:c.4155G>A	K1385delinsK	Silent	E_50	SNP	True	0	Class 0: This mutation can be originally modeled.	43aa	12aa	Col1a1	ENSMUSG00000001506.11	ENSMUST00000001547.8	chr11	51	+	SNP	Silent	E_50	94842076.0	94842076.0	G	A	ENSMUST00000001547.8:c.4122G>A	K1374delinsK	94842076.0	94842076.0	G	A	ENSMUST00000001547.8:c.4122G>A	K1374delinsK	AACR-H0504725	AACR-H0504725-M01-V01	AACR		False	False	False	False	False	55
COL1A1	ENSG00000108821.9	ENST00000225964.5	chr17	51	-	True	48263249	48263249	G	C	ENST00000225964.5:c.4138C>G	Q1380E	Missense	E_50	SNP	True	0	Class 0: This mutation can be originally modeled.	38aa	17aa	Col1a1	ENSMUSG00000001506.11	ENSMUST00000001547.8	chr11	51	+	SNP	Missense	E_50	94842059.0	94842059.0	C	G	ENSMUST00000001547.8:c.4105C>G	Q1369E	94842059.0	94842059.0	C	G	ENSMUST00000001547.8:c.4105C>G	Q1369E	AACR-H0504726	AACR-H0504726-M01-V01	AACR		False	False	False	False	False	55
COL1A1	ENSG00000108821.9	ENST00000225964.5	chr17	51	-	True	48263779	48263779	G	A	ENST00000225964.5:c.3904C>T	P1302S	Missense	E_49	SNP	True	0	Class 0: This mutation can be originally modeled.	0aa	5aa	Col1a1	ENSMUSG00000001506.11	ENSMUST00000001547.8	chr11	51	+	SNP	Missense	E_49	94841624.0	94841624.0	C	T	ENSMUST00000001547.8:c.3871C>T	P1291S	94841624.0	94841624.0	C	T	ENSMUST00000001547.8:c.3871C>T	P1291S	AACR-H0504728	AACR-H0504728-M01-V01	AACR		False	False	False	False	False	5
COL1A1	ENSG00000108821.9	ENST00000225964.5	chr17	51	-	True	48263696	48263696	G	A	ENST00000225964.5:c.3987C>T	S1329delinsS	Silent	E_49	SNP	True	0	Class 0: This mutation can be originally modeled.	6aa	5aa	Col1a1	ENSMUSG00000001506.11	ENSMUST00000001547.8	chr11	51	+	SNP	Silent	E_49	94841707.0	94841707.0	C	T	ENSMUST00000001547.8:c.3954C>T	S1318delinsS	94841707.0	94841707.0	C	T	ENSMUST00000001547.8:c.3954C>T	S1318delinsS	AACR-H0504729	AACR-H0504729-M01-V01	AACR		False	False	False	False	False	11
COL1A1	ENSG00000108821.9	ENST00000225964.5	chr17	51	-	True	48263708	48263708	C	T	ENST00000225964.5:c.3975G>A	W1325*	Nonsense	E_49	SNP	True	0	Class 0: This mutation can be originally modeled.	2aa	9aa	Col1a1	ENSMUSG00000001506.11	ENSMUST00000001547.8	chr11	51	+	SNP	Nonsense	E_49	94841695.0	94841695.0	G	A	ENSMUST00000001547.8:c.3942G>A	W1314*	94841695.0	94841695.0	G	A	ENSMUST00000001547.8:c.3942G>A	W1314*	AACR-H0504730	AACR-H0504730-M01-V01	AACR		False	False	False	False	False	11
COL1A1	ENSG00000108821.9	ENST00000225964.5	chr17	51	-	True	48263739	48263739	C	A	ENST00000225964.5:c.3944G>T	S1315I	Missense	E_49	SNP	True	0	Class 0: This mutation can be originally modeled.	6aa	0aa	Col1a1	ENSMUSG00000001506.11	ENSMUST00000001547.8	chr11	51	+	SNP	Missense	E_49	94841664.0	94841664.0	G	T	ENSMUST00000001547.8:c.3911G>T	S1304I	94841664.0	94841664.0	G	T	ENSMUST00000001547.8:c.3911G>T	S1304I	AACR-H0504731	AACR-H0504731-M01-V01	AACR		False	False	False	False	False	6
COL1A1	ENSG00000108821.9	ENST00000225964.5	chr17	51	-	True	48263753	48263753	C	A	ENST00000225964.5:c.3930G>T	K1310N	Missense	E_49	SNP	True	0	Class 0: This mutation can be originally modeled.	1aa	5aa	Col1a1	ENSMUSG00000001506.11	ENSMUST00000001547.8	chr11	51	+	SNP	Missense	E_49	94841650.0	94841650.0	G	T	ENSMUST00000001547.8:c.3897G>T	K1299N	94841650.0	94841650.0	G	T	ENSMUST00000001547.8:c.3897G>T	K1299N	AACR-H0504732	AACR-H0504732-M01-V01	AACR		False	False	False	False	False	6
COL1A1	ENSG00000108821.9	ENST00000225964.5	chr17	51	-	True	48263753	48263753	C	T	ENST00000225964.5:c.3930G>A	K1310delinsK	Silent	E_49	SNP	True	0	Class 0: This mutation can be originally modeled.	1aa	5aa	Col1a1	ENSMUSG00000001506.11	ENSMUST00000001547.8	chr11	51	+	SNP	Silent	E_49	94841650.0	94841650.0	G	A	ENSMUST00000001547.8:c.3897G>A	K1299delinsK	94841650.0	94841650.0	G	A	ENSMUST00000001547.8:c.3897G>A	K1299delinsK	AACR-H0504733	AACR-H0504733-M01-V01	AACR		False	False	False	False	False	6
COL1A1	ENSG00000108821.9	ENST00000225964.5	chr17	51	-	True	48263756	48263756	C	T	ENST00000225964.5:c.3927G>A	Q1309delinsQ	Silent	E_49	SNP	True	0	Class 0: This mutation can be originally modeled.	0aa	6aa	Col1a1	ENSMUSG00000001506.11	ENSMUST00000001547.8	chr11	51	+	SNP	Silent	E_49	94841647.0	94841647.0	G	A	ENSMUST00000001547.8:c.3894G>A	Q1298delinsQ	94841647.0	94841647.0	G	A	ENSMUST00000001547.8:c.3894G>A	Q1298delinsQ	AACR-H0504734	AACR-H0504734-M01-V01	AACR		False	False	False	False	False	6
COL1A1	ENSG00000108821.9	ENST00000225964.5	chr17	51	-	True	48263758	48263758	G	A	ENST00000225964.5:c.3925C>T	Q1309*	Nonsense	E_49	SNP	True	0	Class 0: This mutation can be originally modeled.	0aa	6aa	Col1a1	ENSMUSG00000001506.11	ENSMUST00000001547.8	chr11	51	+	SNP	Nonsense	E_49	94841645.0	94841645.0	C	T	ENSMUST00000001547.8:c.3892C>T	Q1298*	94841645.0	94841645.0	C	T	ENSMUST00000001547.8:c.3892C>T	Q1298*	AACR-H0504735	AACR-H0504735-M01-V01	AACR		False	False	False	False	False	6
COL1A1	ENSG00000108821.9	ENST00000225964.5	chr17	51	-	True	48263773	48263773	G	A	ENST00000225964.5:c.3910C>T	Q1304*	Nonsense	E_49	SNP	True	0	Class 0: This mutation can be originally modeled.	2aa	3aa	Col1a1	ENSMUSG00000001506.11	ENSMUST00000001547.8	chr11	51	+	SNP	Nonsense	E_49	94841630.0	94841630.0	C	T	ENSMUST00000001547.8:c.3877C>T	Q1293*	94841630.0	94841630.0	C	T	ENSMUST00000001547.8:c.3877C>T	Q1293*	AACR-H0504736	AACR-H0504736-M01-V01	AACR		False	False	False	False	False	5
COL1A1	ENSG00000108821.9	ENST00000225964.5	chr17	51	-	True	48263786	48263786	G	T	ENST00000225964.5:c.3897C>A	C1299*	Nonsense	E_49	SNP	True	0	Class 0: This mutation can be originally modeled.	1aa	1aa	Col1a1	ENSMUSG00000001506.11	ENSMUST00000001547.8	chr11	51	+	SNP	Nonsense	E_49	94841617.0	94841617.0	T	A	ENSMUST00000001547.8:c.3864T>A	C1288*	94841617.0	94841617.0	T	A	ENSMUST00000001547.8:c.3864T>A	C1288*	AACR-H0504737	AACR-H0504737-M01-V01	AACR		False	False	False	False	False	2
COL1A1	ENSG00000108821.9	ENST00000225964.5	chr17	51	-	True	48263264	48263264	C	T	ENST00000225964.5:c.4123G>A	A1375T	Missense	E_50	SNP	True	0	Class 0: This mutation can be originally modeled.	33aa	22aa	Col1a1	ENSMUSG00000001506.11	ENSMUST00000001547.8	chr11	51	+	SNP	Missense	E_50	94842044.0	94842044.0	G	A	ENSMUST00000001547.8:c.4090G>A	A1364T	94842044.0	94842044.0	G	A	ENSMUST00000001547.8:c.4090G>A	A1364T	AACR-H0504738	AACR-H0504738-M01-V01	AACR		False	False	False	False	False	55
COL1A1	ENSG00000108821.9	ENST00000225964.5	chr17	51	-	True	48263789	48263789	G	T	ENST00000225964.5:c.3894C>A	T1298delinsT	Silent	E_49	SNP	True	0	Class 0: This mutation can be originally modeled.	0aa	2aa	Col1a1	ENSMUSG00000001506.11	ENSMUST00000001547.8	chr11	51	+	SNP	Silent	E_49	94841614.0	94841614.0	C	A	ENSMUST00000001547.8:c.3861C>A	T1287delinsT	94841614.0	94841614.0	C	A	ENSMUST00000001547.8:c.3861C>A	T1287delinsT	AACR-H0504739	AACR-H0504739-M01-V01	AACR		False	False	False	False	False	2
COL1A1	ENSG00000108821.9	ENST00000225964.5	chr17	51	-	True	48263796	48263796	C	T	ENST00000225964.5:c.3887G>A	G1296D	Missense	E_49	SNP	True	0	Class 0: This mutation can be originally modeled.	5aa	0aa	Col1a1	ENSMUSG00000001506.11	ENSMUST00000001547.8	chr11	51	+	SNP	Missense	E_49	94841607.0	94841607.0	G	A	ENSMUST00000001547.8:c.3854G>A	G1285D	94841607.0	94841607.0	G	A	ENSMUST00000001547.8:c.3854G>A	G1285D	AACR-H0504740	AACR-H0504740-M01-V01	AACR		False	False	False	False	False	5
COL1A1	ENSG00000108821.9	ENST00000225964.5	chr17	51	-	True	48263811	48263811	C	T	ENST00000225964.5:c.3872G>A	C1291Y	Missense	E_49	SNP	True	0	Class 0: This mutation can be originally modeled.	0aa	5aa	Col1a1	ENSMUSG00000001506.11	ENSMUST00000001547.8	chr11	51	+	SNP	Missense	E_49	94841592.0	94841592.0	G	A	ENSMUST00000001547.8:c.3839G>A	C1280Y	94841592.0	94841592.0	G	A	ENSMUST00000001547.8:c.3839G>A	C1280Y	AACR-H0504741	AACR-H0504741-M01-V01	AACR		False	False	False	False	False	5
COL1A1	ENSG00000108821.9	ENST00000225964.5	chr17	51	-	True	48263818	48263818	C	G	ENST00000225964.5:c.3865G>C	V1289L	Missense	E_49	SNP	True	0	Class 0: This mutation can be originally modeled.	78aa	0aa	Col1a1	ENSMUSG00000001506.11	ENSMUST00000001547.8	chr11	51	+	SNP	Missense	E_49	94841585.0	94841585.0	G	C	ENSMUST00000001547.8:c.3832G>C	V1278L	94841585.0	94841585.0	G	C	ENSMUST00000001547.8:c.3832G>C	V1278L	AACR-H0504742	AACR-H0504742-M01-V01	AACR		False	False	False	False	False	78
COL1A1	ENSG00000108821.9	ENST00000225964.5	chr17	51	-	True	48263830	48263830	C	T	ENST00000225964.5:c.3853G>A	D1285N	Missense	E_49	SNP	True	0	Class 0: This mutation can be originally modeled.	74aa	4aa	Col1a1	ENSMUSG00000001506.11	ENSMUST00000001547.8	chr11	51	+	SNP	Missense	E_49	94841573.0	94841573.0	G	A	ENSMUST00000001547.8:c.3820G>A	D1274N	94841573.0	94841573.0	G	A	ENSMUST00000001547.8:c.3820G>A	D1274N	AACR-H0504744	AACR-H0504744-M01-V01	AACR		False	False	False	False	False	78
COL1A1	ENSG00000108821.9	ENST00000225964.5	chr17	51	-	True	48263831	48263831	C	T	ENST00000225964.5:c.3852G>A	L1284delinsL	Silent	E_49	SNP	True	0	Class 0: This mutation can be originally modeled.	73aa	5aa	Col1a1	ENSMUSG00000001506.11	ENSMUST00000001547.8	chr11	51	+	SNP	Silent	E_49	94841572.0	94841572.0	G	A	ENSMUST00000001547.8:c.3819G>A	L1273delinsL	94841572.0	94841572.0	G	A	ENSMUST00000001547.8:c.3819G>A	L1273delinsL	AACR-H0504745	AACR-H0504745-M01-V01	AACR		False	False	False	False	False	78
COL1A1	ENSG00000108821.9	ENST00000225964.5	chr17	51	-	True	48263850	48263850	G	A	ENST00000225964.5:c.3833C>T	P1278L	Missense	E_49	SNP	True	0	Class 0: This mutation can be originally modeled.	67aa	11aa	Col1a1	ENSMUSG00000001506.11	ENSMUST00000001547.8	chr11	51	+	SNP	Missense	E_49	94841553.0	94841553.0	C	T	ENSMUST00000001547.8:c.3800C>T	P1267L	94841553.0	94841553.0	C	T	ENSMUST00000001547.8:c.3800C>T	P1267L	AACR-H0504746	AACR-H0504746-M01-V01	AACR		False	False	False	False	False	78
COL1A1	ENSG00000108821.9	ENST00000225964.5	chr17	51	-	True	48263689	48263689	C	T	ENST00000225964.5:c.3994G>A	D1332N	Missense	E_49	SNP	True	0	Class 0: This mutation can be originally modeled.	9aa	2aa	Col1a1	ENSMUSG00000001506.11	ENSMUST00000001547.8	chr11	51	+	SNP	Missense	E_49	94841714.0	94841714.0	G	A	ENSMUST00000001547.8:c.3961G>A	D1321N	94841714.0	94841714.0	G	A	ENSMUST00000001547.8:c.3961G>A	D1321N	AACR-H0504747	AACR-H0504747-M01-V01	AACR		False	False	False	False	False	11
COL1A1	ENSG00000108821.9	ENST00000225964.5	chr17	51	-	True	48263688	48263688	T	C	ENST00000225964.5:c.3995A>G	D1332G	Missense	E_49	SNP	True	0	Class 0: This mutation can be originally modeled.	9aa	2aa	Col1a1	ENSMUSG00000001506.11	ENSMUST00000001547.8	chr11	51	+	SNP	Missense	E_49	94841715.0	94841715.0	A	G	ENSMUST00000001547.8:c.3962A>G	D1321G	94841715.0	94841715.0	A	G	ENSMUST00000001547.8:c.3962A>G	D1321G	AACR-H0504748	AACR-H0504748-M01-V01	AACR		False	False	False	False	False	11
COL1A1	ENSG00000108821.9	ENST00000225964.5	chr17	51	-	True	48263685	48263685	C	T	ENST00000225964.5:c.3998G>A	G1333E	Missense	E_49	SNP	True	0	Class 0: This mutation can be originally modeled.	10aa	1aa	Col1a1	ENSMUSG00000001506.11	ENSMUST00000001547.8	chr11	51	+	SNP	Missense	E_49	94841718.0	94841718.0	G	A	ENSMUST00000001547.8:c.3965G>A	G1322E	94841718.0	94841718.0	G	A	ENSMUST00000001547.8:c.3965G>A	G1322E	AACR-H0504749	AACR-H0504749-M01-V01	AACR		False	False	False	False	False	11
COL1A1	ENSG00000108821.9	ENST00000225964.5	chr17	51	-	True	48263378	48263378	C	T	ENST00000225964.5:c.4009G>A	E1337K	Missense	E_50	SNP	True	0	Class 0: This mutation can be originally modeled.	1aa	1aa	Col1a1	ENSMUSG00000001506.11	ENSMUST00000001547.8	chr11	51	+	SNP	Missense	E_50	94841930.0	94841930.0	G	A	ENSMUST00000001547.8:c.3976G>A	E1326K	94841930.0	94841930.0	G	A	ENSMUST00000001547.8:c.3976G>A	E1326K	AACR-H0504750	AACR-H0504750-M01-V01	AACR		False	False	False	False	False	2
COL1A1	ENSG00000108821.9	ENST00000225964.5	chr17	51	-	True	48263265	48263265	C	G	ENST00000225964.5:c.4122G>C	V1374delinsV	Silent	E_50	SNP	True	0	Class 0: This mutation can be originally modeled.	32aa	23aa	Col1a1	ENSMUSG00000001506.11	ENSMUST00000001547.8	chr11	51	+	SNP	Silent	E_50	94842043.0	94842043.0	A	C	ENSMUST00000001547.8:c.4089A>C	V1363delinsV	94842043.0	94842043.0	A	C	ENSMUST00000001547.8:c.4089A>C	V1363delinsV	AACR-H0504751	AACR-H0504751-M01-V01	AACR		False	False	False	False	False	55
COL1A1	ENSG00000108821.9	ENST00000225964.5	chr17	51	-	True	48263291	48263291	T	C	ENST00000225964.5:c.4096A>G	I1366V	Missense	E_50	SNP	True	0	Class 0: This mutation can be originally modeled.	24aa	31aa	Col1a1	ENSMUSG00000001506.11	ENSMUST00000001547.8	chr11	51	+	SNP	Missense	E_50	94842017.0	94842017.0	A	G	ENSMUST00000001547.8:c.4063A>G	I1355V	94842017.0	94842017.0	A	G	ENSMUST00000001547.8:c.4063A>G	I1355V	AACR-H0504752	AACR-H0504752-M01-V01	AACR		False	False	False	False	False	55
COL1A1	ENSG00000108821.9	ENST00000225964.5	chr17	51	-	True	48263295	48263295	C	T	ENST00000225964.5:c.4092G>A	Q1364delinsQ	Silent	E_50	SNP	True	0	Class 0: This mutation can be originally modeled.	22aa	33aa	Col1a1	ENSMUSG00000001506.11	ENSMUST00000001547.8	chr11	51	+	SNP	Silent	E_50	94842013.0	94842013.0	G	A	ENSMUST00000001547.8:c.4059G>A	Q1353delinsQ	94842013.0	94842013.0	G	A	ENSMUST00000001547.8:c.4059G>A	Q1353delinsQ	AACR-H0504753	AACR-H0504753-M01-V01	AACR		False	False	False	False	False	55
COL1A1	ENSG00000108821.9	ENST00000225964.5	chr17	51	-	True	48263300	48263300	A	T	ENST00000225964.5:c.4087T>A	S1363T	Missense	E_50	SNP	True	0	Class 0: This mutation can be originally modeled.	21aa	34aa	Col1a1	ENSMUSG00000001506.11	ENSMUST00000001547.8	chr11	51	+	SNP	Missense	E_50	94842008.0	94842008.0	T	A	ENSMUST00000001547.8:c.4054T>A	S1352T	94842008.0	94842008.0	T	A	ENSMUST00000001547.8:c.4054T>A	S1352T	AACR-H0504754	AACR-H0504754-M01-V01	AACR		False	False	False	False	False	55
COL1A1	ENSG00000108821.9	ENST00000225964.5	chr17	51	-	True	48263316	48263316	C	G	ENST00000225964.5:c.4071G>C	L1357delinsL	Silent	E_50	SNP	True	0	Class 0: This mutation can be originally modeled.	15aa	40aa	Col1a1	ENSMUSG00000001506.11	ENSMUST00000001547.8	chr11	51	+	SNP	Silent	E_50	94841992.0	94841992.0	A	C	ENSMUST00000001547.8:c.4038A>C	L1346delinsL	94841992.0	94841992.0	A	C	ENSMUST00000001547.8:c.4038A>C	L1346delinsL	AACR-H0504755	AACR-H0504755-M01-V01	AACR		False	False	False	False	False	55
COL1A1	ENSG00000108821.9	ENST00000225964.5	chr17	51	-	True	48263321	48263321	G	A	ENST00000225964.5:c.4066C>T	R1356C	Missense	E_50	SNP	True	0	Class 0: This mutation can be originally modeled.	14aa	41aa	Col1a1	ENSMUSG00000001506.11	ENSMUST00000001547.8	chr11	51	+	SNP	Missense	E_50	94841987.0	94841987.0	C	T	ENSMUST00000001547.8:c.4033C>T	R1345C	94841987.0	94841987.0	C	T	ENSMUST00000001547.8:c.4033C>T	R1345C	AACR-H0504756	AACR-H0504756-M01-V01	AACR		False	False	False	False	False	55
COL1A1	ENSG00000108821.9	ENST00000225964.5	chr17	51	-	True	48263325	48263325	G	A	ENST00000225964.5:c.4062C>T	F1354delinsF	Silent	E_50	SNP	True	0	Class 0: This mutation can be originally modeled.	12aa	43aa	Col1a1	ENSMUSG00000001506.11	ENSMUST00000001547.8	chr11	51	+	SNP	Silent	E_50	94841983.0	94841983.0	C	T	ENSMUST00000001547.8:c.4029C>T	F1343delinsF	94841983.0	94841983.0	C	T	ENSMUST00000001547.8:c.4029C>T	F1343delinsF	AACR-H0504757	AACR-H0504757-M01-V01	AACR		False	False	False	False	False	55
COL1A1	ENSG00000108821.9	ENST00000225964.5	chr17	51	-	True	48263325	48263325	G	C	ENST00000225964.5:c.4062C>G	F1354L	Missense	E_50	SNP	True	0	Class 0: This mutation can be originally modeled.	12aa	43aa	Col1a1	ENSMUSG00000001506.11	ENSMUST00000001547.8	chr11	51	+	SNP	Missense	E_50	94841983.0	94841983.0	C	G	ENSMUST00000001547.8:c.4029C>G	F1343L	94841983.0	94841983.0	C	G	ENSMUST00000001547.8:c.4029C>G	F1343L	AACR-H0504758	AACR-H0504758-M01-V01	AACR		False	False	False	False	False	55
COL1A1	ENSG00000108821.9	ENST00000225964.5	chr17	51	-	True	48263334	48263334	C	T	ENST00000225964.5:c.4053G>A	Q1351delinsQ	Silent	E_50	SNP	True	0	Class 0: This mutation can be originally modeled.	9aa	46aa	Col1a1	ENSMUSG00000001506.11	ENSMUST00000001547.8	chr11	51	+	SNP	Silent	E_50	94841974.0	94841974.0	G	A	ENSMUST00000001547.8:c.4020G>A	Q1340delinsQ	94841974.0	94841974.0	G	A	ENSMUST00000001547.8:c.4020G>A	Q1340delinsQ	AACR-H0504759	AACR-H0504759-M01-V01	AACR		False	False	False	False	False	55
COL1A1	ENSG00000108821.9	ENST00000225964.5	chr17	51	-	True	48263343	48263343	C	G	ENST00000225964.5:c.4044G>C	V1348delinsV	Silent	E_50	SNP	True	0	Class 0: This mutation can be originally modeled.	6aa	49aa	Col1a1	ENSMUSG00000001506.11	ENSMUST00000001547.8	chr11	51	+	SNP	Silent	E_50	94841965.0	94841965.0	C	C	ENSMUST00000001547.8:c.4011C>C	V1337delinsV	94841965.0	94841965.0	C	C	ENSMUST00000001547.8:c.4011C>C	V1337delinsV	AACR-H0504760	AACR-H0504760-M01-V01	AACR		False	False	False	False	False	55
COL1A1	ENSG00000108821.9	ENST00000225964.5	chr17	51	-	True	48263349	48263349	G	A	ENST00000225964.5:c.4038C>T	A1346delinsA	Silent	E_50	SNP	True	0	Class 0: This mutation can be originally modeled.	4aa	51aa	Col1a1	ENSMUSG00000001506.11	ENSMUST00000001547.8	chr11	51	+	SNP	Silent	E_50	94841959.0	94841959.0	C	T	ENSMUST00000001547.8:c.4005C>T	A1335delinsA	94841959.0	94841959.0	C	T	ENSMUST00000001547.8:c.4005C>T	A1335delinsA	AACR-H0504761	AACR-H0504761-M01-V01	AACR		False	False	False	False	False	55
COL1A1	ENSG00000108821.9	ENST00000225964.5	chr17	51	-	True	48263352	48263352	A	C	ENST00000225964.5:c.4035T>G	P1345delinsP	Silent	E_50	SNP	True	0	Class 0: This mutation can be originally modeled.	3aa	52aa	Col1a1	ENSMUSG00000001506.11	ENSMUST00000001547.8	chr11	51	+	SNP	Silent	E_50	94841956.0	94841956.0	C	G	ENSMUST00000001547.8:c.4002C>G	P1334delinsP	94841956.0	94841956.0	C	G	ENSMUST00000001547.8:c.4002C>G	P1334delinsP	AACR-H0504763	AACR-H0504763-M01-V01	AACR		False	False	False	False	False	55
COL1A1	ENSG00000108821.9	ENST00000225964.5	chr17	51	-	True	48263355	48263355	G	A	ENST00000225964.5:c.4032C>T	D1344delinsD	Silent	E_50	SNP	True	0	Class 0: This mutation can be originally modeled.	2aa	53aa	Col1a1	ENSMUSG00000001506.11	ENSMUST00000001547.8	chr11	51	+	SNP	Silent	E_50	94841953.0	94841953.0	C	T	ENSMUST00000001547.8:c.3999C>T	D1333delinsD	94841953.0	94841953.0	C	T	ENSMUST00000001547.8:c.3999C>T	D1333delinsD	AACR-H0504764	AACR-H0504764-M01-V01	AACR		False	False	False	False	False	55
COL1A1	ENSG00000108821.9	ENST00000225964.5	chr17	51	-	True	48263367	48263367	G	A	ENST00000225964.5:c.4020C>T	G1340delinsG	Silent	E_50	SNP	True	0	Class 0: This mutation can be originally modeled.	0aa	0aa	Col1a1	ENSMUSG00000001506.11	ENSMUST00000001547.8	chr11	51	+	SNP	Silent	E_50	94841938.0	94841938.0	A	T	ENSMUST00000001547.8:c.3984A>T	G1328delinsG	94841938.0	94841938.0	A	T	ENSMUST00000001547.8:c.3984A>T	G1328delinsG	AACR-H0504766	AACR-H0504766-M01-V01	AACR		False	False	False	False	False	0
COL1A1	ENSG00000108821.9	ENST00000225964.5	chr17	51	-	True	48265892	48265892	G	A	ENST00000225964.5:c.3206C>T	T1069I	Missense	E_43	SNP	True	0	Class 0: This mutation can be originally modeled.	5aa	5aa	Col1a1	ENSMUSG00000001506.11	ENSMUST00000001547.8	chr11	51	+	SNP	Missense	E_43	94839638.0	94839638.0	C	T	ENSMUST00000001547.8:c.3173C>T	T1058I	94839638.0	94839638.0	C	T	ENSMUST00000001547.8:c.3173C>T	T1058I	AACR-H0504769	AACR-H0504769-M01-V01	AACR		False	False	False	False	False	10
COL1A1	ENSG00000108821.9	ENST00000225964.5	chr17	51	-	True	48268812	48268812	C	T	ENST00000225964.5:c.2167G>A	A723T	Missense	E_32	SNP	True	0	Class 0: This mutation can be originally modeled.	10aa	38aa	Col1a1	ENSMUSG00000001506.11	ENSMUST00000001547.8	chr11	51	+	SNP	Missense	E_32	94836676.0	94836676.0	G	A	ENSMUST00000001547.8:c.2134G>A	A712T	94836676.0	94836676.0	G	A	ENSMUST00000001547.8:c.2134G>A	A712T	AACR-H0504770	AACR-H0504770-M01-V01	AACR		False	False	False	False	False	48
COL1A1	ENSG00000108821.9	ENST00000225964.5	chr17	51	-	True	48267390	48267390	G	A	ENST00000225964.5:c.2531C>T	A844V	Missense	E_36	SNP	True	0	Class 0: This mutation can be originally modeled.	9aa	16aa	Col1a1	ENSMUSG00000001506.11	ENSMUST00000001547.8	chr11	51	+	SNP	Missense	E_36	94837979.0	94837979.0	C	T	ENSMUST00000001547.8:c.2498C>T	A833V	94837979.0	94837979.0	C	T	ENSMUST00000001547.8:c.2498C>T	A833V	AACR-H0504771	AACR-H0504771-M01-V01	AACR		False	False	False	False	False	25
COL1A1	ENSG00000108821.9	ENST00000225964.5	chr17	51	-	True	48267239	48267239	C	T	ENST00000225964.5:c.2594G>A	R865H	Missense	E_37	SNP	True	0	Class 0: This mutation can be originally modeled.	0aa	1aa	Col1a1	ENSMUSG00000001506.11	ENSMUST00000001547.8	chr11	51	+	SNP	Missense	E_37	94838130.0	94838130.0	G	A	ENSMUST00000001547.8:c.2561G>A	R854H	94838130.0	94838130.0	G	A	ENSMUST00000001547.8:c.2561G>A	R854H	AACR-H0504772	AACR-H0504772-M01-V01	AACR		False	False	False	False	False	1
COL1A1	ENSG00000108821.9	ENST00000225964.5	chr17	51	-	True	48267260	48267260	G	A	ENST00000225964.5:c.2573C>T	A858V	Missense	E_37	SNP	True	0	Class 0: This mutation can be originally modeled.	23aa	2aa	Col1a1	ENSMUSG00000001506.11	ENSMUST00000001547.8	chr11	51	+	SNP	Missense	E_37	94838109.0	94838109.0	C	T	ENSMUST00000001547.8:c.2540C>T	A847V	94838109.0	94838109.0	C	T	ENSMUST00000001547.8:c.2540C>T	A847V	AACR-H0504773	AACR-H0504773-M01-V01	AACR		False	False	False	False	False	25
COL1A1	ENSG00000108821.9	ENST00000225964.5	chr17	51	-	True	48267362	48267362	A	G	ENST00000225964.5:c.2559T>C	I853delinsI	Silent	E_36	SNP	True	0	Class 0: This mutation can be originally modeled.	18aa	7aa	Col1a1	ENSMUSG00000001506.11	ENSMUST00000001547.8	chr11	51	+	SNP	Silent	E_36	94838007.0	94838007.0	T	C	ENSMUST00000001547.8:c.2526T>C	I842delinsI	94838007.0	94838007.0	T	C	ENSMUST00000001547.8:c.2526T>C	I842delinsI	AACR-H0504775	AACR-H0504775-M01-V01	AACR		False	False	False	False	False	25
COL1A1	ENSG00000108821.9	ENST00000225964.5	chr17	51	-	True	48267363	48267363	A	C	ENST00000225964.5:c.2558T>G	I853S	Missense	E_36	SNP	True	0	Class 0: This mutation can be originally modeled.	18aa	7aa	Col1a1	ENSMUSG00000001506.11	ENSMUST00000001547.8	chr11	51	+	SNP	Missense	E_36	94838006.0	94838006.0	T	G	ENSMUST00000001547.8:c.2525T>G	I842S	94838006.0	94838006.0	T	G	ENSMUST00000001547.8:c.2525T>G	I842S	AACR-H0504776	AACR-H0504776-M01-V01	AACR		False	False	False	False	False	25
COL1A1	ENSG00000108821.9	ENST00000225964.5	chr17	51	-	True	48267364	48267364	T	G	ENST00000225964.5:c.2557A>C	I853L	Missense	E_36	SNP	True	0	Class 0: This mutation can be originally modeled.	18aa	7aa	Col1a1	ENSMUSG00000001506.11	ENSMUST00000001547.8	chr11	51	+	SNP	Missense	E_36	94838005.0	94838005.0	A	C	ENSMUST00000001547.8:c.2524A>C	I842L	94838005.0	94838005.0	A	C	ENSMUST00000001547.8:c.2524A>C	I842L	AACR-H0504777	AACR-H0504777-M01-V01	AACR		False	False	False	False	False	25
COL1A1	ENSG00000108821.9	ENST00000225964.5	chr17	51	-	True	48267372	48267372	G	A	ENST00000225964.5:c.2549C>T	P850L	Missense	E_36	SNP	True	0	Class 0: This mutation can be originally modeled.	15aa	10aa	Col1a1	ENSMUSG00000001506.11	ENSMUST00000001547.8	chr11	51	+	SNP	Missense	E_36	94837997.0	94837997.0	C	T	ENSMUST00000001547.8:c.2516C>T	P839L	94837997.0	94837997.0	C	T	ENSMUST00000001547.8:c.2516C>T	P839L	AACR-H0504778	AACR-H0504778-M01-V01	AACR		False	False	False	False	False	25
COL1A1	ENSG00000108821.9	ENST00000225964.5	chr17	51	-	True	48267382	48267382	C	T	ENST00000225964.5:c.2539G>A	A847T	Missense	E_36	SNP	True	0	Class 0: This mutation can be originally modeled.	12aa	13aa	Col1a1	ENSMUSG00000001506.11	ENSMUST00000001547.8	chr11	51	+	SNP	Missense	E_36	94837987.0	94837987.0	G	A	ENSMUST00000001547.8:c.2506G>A	A836T	94837987.0	94837987.0	G	A	ENSMUST00000001547.8:c.2506G>A	A836T	AACR-H0504779	AACR-H0504779-M01-V01	AACR		False	False	False	False	False	25
COL1A1	ENSG00000108821.9	ENST00000225964.5	chr17	51	-	True	48267396	48267396	C	T	ENST00000225964.5:c.2525G>A	G842D	Missense	E_36	SNP	True	0	Class 0: This mutation can be originally modeled.	7aa	18aa	Col1a1	ENSMUSG00000001506.11	ENSMUST00000001547.8	chr11	51	+	SNP	Missense	E_36	94837973.0	94837973.0	G	A	ENSMUST00000001547.8:c.2492G>A	G831D	94837973.0	94837973.0	G	A	ENSMUST00000001547.8:c.2492G>A	G831D	AACR-H0504780	AACR-H0504780-M01-V01	AACR		False	False	False	False	False	25
COL1A1	ENSG00000108821.9	ENST00000225964.5	chr17	51	-	True	48267222	48267222	G	A	ENST00000225964.5:c.2611C>T	P871S	Missense	E_37	SNP	True	0	Class 0: This mutation can be originally modeled.	2aa	29aa	Col1a1	ENSMUSG00000001506.11	ENSMUST00000001547.8	chr11	51	+	SNP	Missense	E_37	94838147.0	94838147.0	C	T	ENSMUST00000001547.8:c.2578C>T	P860S	94838147.0	94838147.0	C	T	ENSMUST00000001547.8:c.2578C>T	P860S	AACR-H0504781	AACR-H0504781-M01-V01	AACR		False	False	False	False	False	31
COL1A1	ENSG00000108821.9	ENST00000225964.5	chr17	51	-	True	48267402	48267402	G	A	ENST00000225964.5:c.2519C>T	P840L	Missense	E_36	SNP	True	0	Class 0: This mutation can be originally modeled.	5aa	20aa	Col1a1	ENSMUSG00000001506.11	ENSMUST00000001547.8	chr11	51	+	SNP	Missense	E_36	94837967.0	94837967.0	C	T	ENSMUST00000001547.8:c.2486C>T	P829L	94837967.0	94837967.0	C	T	ENSMUST00000001547.8:c.2486C>T	P829L	AACR-H0504782	AACR-H0504782-M01-V01	AACR		False	False	False	False	False	25
COL1A1	ENSG00000108821.9	ENST00000225964.5	chr17	51	-	True	48267412	48267412	C	T	ENST00000225964.5:c.2509G>A	D837N	Missense	E_36	SNP	True	0	Class 0: This mutation can be originally modeled.	2aa	23aa	Col1a1	ENSMUSG00000001506.11	ENSMUST00000001547.8	chr11	51	+	SNP	Missense	E_36	94837957.0	94837957.0	G	A	ENSMUST00000001547.8:c.2476G>A	D826N	94837957.0	94837957.0	G	A	ENSMUST00000001547.8:c.2476G>A	D826N	AACR-H0504783	AACR-H0504783-M01-V01	AACR		False	False	False	False	False	25
COL1A1	ENSG00000108821.9	ENST00000225964.5	chr17	51	-	True	48267413	48267413	G	T	ENST00000225964.5:c.2508C>A	G836delinsG	Silent	E_36	SNP	True	0	Class 0: This mutation can be originally modeled.	1aa	24aa	Col1a1	ENSMUSG00000001506.11	ENSMUST00000001547.8	chr11	51	+	SNP	Silent	E_36	94837956.0	94837956.0	T	A	ENSMUST00000001547.8:c.2475T>A	G825delinsG	94837956.0	94837956.0	T	A	ENSMUST00000001547.8:c.2475T>A	G825delinsG	AACR-H0504784	AACR-H0504784-M01-V01	AACR		False	False	False	False	False	25
COL1A1	ENSG00000108821.9	ENST00000225964.5	chr17	51	-	True	48267436	48267436	G	T	ENST00000225964.5:c.2485C>A	P829T	Missense	E_36	SNP	True	0	Class 0: This mutation can be originally modeled.	23aa	2aa	Col1a1	ENSMUSG00000001506.11	ENSMUST00000001547.8	chr11	51	+	SNP	Missense	E_36	94837933.0	94837933.0	C	A	ENSMUST00000001547.8:c.2452C>A	P818T	94837933.0	94837933.0	C	A	ENSMUST00000001547.8:c.2452C>A	P818T	AACR-H0504785	AACR-H0504785-M01-V01	AACR		False	False	False	False	False	25
COL1A1	ENSG00000108821.9	ENST00000225964.5	chr17	51	-	True	48267447	48267447	G	A	ENST00000225964.5:c.2474C>T	A825V	Missense	E_36	SNP	True	0	Class 0: This mutation can be originally modeled.	19aa	6aa	Col1a1	ENSMUSG00000001506.11	ENSMUST00000001547.8	chr11	51	+	SNP	Missense	E_36	94837922.0	94837922.0	C	T	ENSMUST00000001547.8:c.2441C>T	A814V	94837922.0	94837922.0	C	T	ENSMUST00000001547.8:c.2441C>T	A814V	AACR-H0504786	AACR-H0504786-M01-V01	AACR		False	False	False	False	False	25
COL1A1	ENSG00000108821.9	ENST00000225964.5	chr17	51	-	True	48267460	48267460	C	T	ENST00000225964.5:c.2461G>A	G821S	Missense	E_36	SNP	True	0	Class 0: This mutation can be originally modeled.	15aa	10aa	Col1a1	ENSMUSG00000001506.11	ENSMUST00000001547.8	chr11	51	+	SNP	Missense	E_36	94837909.0	94837909.0	G	A	ENSMUST00000001547.8:c.2428G>A	G810S	94837909.0	94837909.0	G	A	ENSMUST00000001547.8:c.2428G>A	G810S	AACR-H0504787	AACR-H0504787-M01-V01	AACR		False	False	False	False	False	25
COL1A1	ENSG00000108821.9	ENST00000225964.5	chr17	51	-	True	48267692	48267692	G	A	ENST00000225964.5:c.2447C>T	P816L	Missense	E_35	SNP	True	0	Class 0: This mutation can be originally modeled.	10aa	15aa	Col1a1	ENSMUSG00000001506.11	ENSMUST00000001547.8	chr11	51	+	SNP	Missense	E_35	94837651.0	94837651.0	C	T	ENSMUST00000001547.8:c.2414C>T	P805L	94837651.0	94837651.0	C	T	ENSMUST00000001547.8:c.2414C>T	P805L	AACR-H0504789	AACR-H0504789-M01-V01	AACR		False	False	False	False	False	25
COL1A1	ENSG00000108821.9	ENST00000225964.5	chr17	51	-	True	48267237	48267237	C	T	ENST00000225964.5:c.2596G>A	G866S	Missense	E_37	SNP	True	0	Class 0: This mutation can be originally modeled.	1aa	0aa	Col1a1	ENSMUSG00000001506.11	ENSMUST00000001547.8	chr11	51	+	SNP	Missense	E_37	94838132.0	94838132.0	G	A	ENSMUST00000001547.8:c.2563G>A	G855S	94838132.0	94838132.0	G	A	ENSMUST00000001547.8:c.2563G>A	G855S	AACR-H0504790	AACR-H0504790-M01-V01	AACR		False	False	False	False	False	1
COL1A1	ENSG00000108821.9	ENST00000225964.5	chr17	51	-	True	48267221	48267221	G	A	ENST00000225964.5:c.2612C>T	P871L	Missense	E_37	SNP	True	0	Class 0: This mutation can be originally modeled.	2aa	29aa	Col1a1	ENSMUSG00000001506.11	ENSMUST00000001547.8	chr11	51	+	SNP	Missense	E_37	94838148.0	94838148.0	C	T	ENSMUST00000001547.8:c.2579C>T	P860L	94838148.0	94838148.0	C	T	ENSMUST00000001547.8:c.2579C>T	P860L	AACR-H0504791	AACR-H0504791-M01-V01	AACR		False	False	False	False	False	31
COL1A1	ENSG00000108821.9	ENST00000225964.5	chr17	51	-	True	48265896	48265896	C	G	ENST00000225964.5:c.3202G>C	E1068Q	Missense	E_43	SNP	True	0	Class 0: This mutation can be originally modeled.	4aa	6aa	Col1a1	ENSMUSG00000001506.11	ENSMUST00000001547.8	chr11	51	+	SNP	Missense	E_43	94839634.0	94839634.0	G	C	ENSMUST00000001547.8:c.3169G>C	E1057Q	94839634.0	94839634.0	G	C	ENSMUST00000001547.8:c.3169G>C	E1057Q	AACR-H0504792	AACR-H0504792-M01-V01	AACR		False	False	False	False	False	10
COL1A1	ENSG00000108821.9	ENST00000225964.5	chr17	51	-	True	48266898	48266898	C	T	ENST00000225964.5:c.2669G>A	G890E	Missense	E_39	SNP	True	0	Class 0: This mutation can be originally modeled.	21aa	10aa	Col1a1	ENSMUSG00000001506.11	ENSMUST00000001547.8	chr11	51	+	SNP	Missense	E_39	94838445.0	94838445.0	G	A	ENSMUST00000001547.8:c.2636G>A	G879E	94838445.0	94838445.0	G	A	ENSMUST00000001547.8:c.2636G>A	G879E	AACR-H0504793	AACR-H0504793-M01-V01	AACR		False	False	False	False	False	31
COL1A1	ENSG00000108821.9	ENST00000225964.5	chr17	51	-	True	48266849	48266849	G	A	ENST00000225964.5:c.2718C>T	G906delinsG	Silent	E_39	SNP	True	0	Class 0: This mutation can be originally modeled.	4aa	38aa	Col1a1	ENSMUSG00000001506.11	ENSMUST00000001547.8	chr11	51	+	SNP	Silent	E_39	94838494.0	94838494.0	C	T	ENSMUST00000001547.8:c.2685C>T	G895delinsG	94838494.0	94838494.0	C	T	ENSMUST00000001547.8:c.2685C>T	G895delinsG	AACR-H0504794	AACR-H0504794-M01-V01	AACR		False	False	False	False	False	42
COL1A1	ENSG00000108821.9	ENST00000225964.5	chr17	51	-	True	48266852	48266852	G	A	ENST00000225964.5:c.2715C>T	G905delinsG	Silent	E_39	SNP	True	0	Class 0: This mutation can be originally modeled.	3aa	39aa	Col1a1	ENSMUSG00000001506.11	ENSMUST00000001547.8	chr11	51	+	SNP	Silent	E_39	94838491.0	94838491.0	G	T	ENSMUST00000001547.8:c.2682G>T	G894delinsG	94838491.0	94838491.0	G	T	ENSMUST00000001547.8:c.2682G>T	G894delinsG	AACR-H0504795	AACR-H0504795-M01-V01	AACR		False	False	False	False	False	42
COL1A1	ENSG00000108821.9	ENST00000225964.5	chr17	51	-	True	48266852	48266852	G	C	ENST00000225964.5:c.2715C>G	G905delinsG	Silent	E_39	SNP	True	0	Class 0: This mutation can be originally modeled.	3aa	39aa	Col1a1	ENSMUSG00000001506.11	ENSMUST00000001547.8	chr11	51	+	SNP	Silent	E_39	94838491.0	94838491.0	G	G	ENSMUST00000001547.8:c.2682G>G	G894delinsG	94838491.0	94838491.0	G	G	ENSMUST00000001547.8:c.2682G>G	G894delinsG	AACR-H0504796	AACR-H0504796-M01-V01	AACR		False	False	False	False	False	42
COL1A1	ENSG00000108821.9	ENST00000225964.5	chr17	51	-	True	48266867	48266867	A	G	ENST00000225964.5:c.2700T>C	P900delinsP	Silent	E_39	SNP	True	0	Class 0: This mutation can be originally modeled.	31aa	0aa	Col1a1	ENSMUSG00000001506.11	ENSMUST00000001547.8	chr11	51	+	SNP	Silent	E_39	94838476.0	94838476.0	C	C	ENSMUST00000001547.8:c.2667C>C	P889delinsP	94838476.0	94838476.0	C	C	ENSMUST00000001547.8:c.2667C>C	P889delinsP	AACR-H0504798	AACR-H0504798-M01-V01	AACR		False	False	False	False	False	31
COL1A1	ENSG00000108821.9	ENST00000225964.5	chr17	51	-	True	48266869	48266869	G	A	ENST00000225964.5:c.2698C>T	P900S	Missense	E_39	SNP	True	0	Class 0: This mutation can be originally modeled.	31aa	0aa	Col1a1	ENSMUSG00000001506.11	ENSMUST00000001547.8	chr11	51	+	SNP	Missense	E_39	94838474.0	94838474.0	C	T	ENSMUST00000001547.8:c.2665C>T	P889S	94838474.0	94838474.0	C	T	ENSMUST00000001547.8:c.2665C>T	P889S	AACR-H0504799	AACR-H0504799-M01-V01	AACR		False	False	False	False	False	31
COL1A1	ENSG00000108821.9	ENST00000225964.5	chr17	51	-	True	48266873	48266873	A	G	ENST00000225964.5:c.2694T>C	P898delinsP	Silent	E_39	SNP	True	0	Class 0: This mutation can be originally modeled.	29aa	2aa	Col1a1	ENSMUSG00000001506.11	ENSMUST00000001547.8	chr11	51	+	SNP	Silent	E_39	94838470.0	94838470.0	C	C	ENSMUST00000001547.8:c.2661C>C	P887delinsP	94838470.0	94838470.0	C	C	ENSMUST00000001547.8:c.2661C>C	P887delinsP	AACR-H0504800	AACR-H0504800-M01-V01	AACR		False	False	False	False	False	31
COL1A1	ENSG00000108821.9	ENST00000225964.5	chr17	51	-	True	48266879	48266879	G	A	ENST00000225964.5:c.2688C>T	G896delinsG	Silent	E_39	SNP	True	0	Class 0: This mutation can be originally modeled.	27aa	4aa	Col1a1	ENSMUSG00000001506.11	ENSMUST00000001547.8	chr11	51	+	SNP	Silent	E_39	94838464.0	94838464.0	C	T	ENSMUST00000001547.8:c.2655C>T	G885delinsG	94838464.0	94838464.0	C	T	ENSMUST00000001547.8:c.2655C>T	G885delinsG	AACR-H0504801	AACR-H0504801-M01-V01	AACR		False	False	False	False	False	31
COL1A1	ENSG00000108821.9	ENST00000225964.5	chr17	51	-	True	48267080	48267080	A	T	ENST00000225964.5:c.2627T>A	F876Y	Missense	E_38	SNP	True	0	Class 0: This mutation can be originally modeled.	7aa	24aa	Col1a1	ENSMUSG00000001506.11	ENSMUST00000001547.8	chr11	51	+	SNP	Missense	E_38	94838273.0	94838273.0	T	A	ENSMUST00000001547.8:c.2594T>A	F865Y	94838273.0	94838273.0	T	A	ENSMUST00000001547.8:c.2594T>A	F865Y	AACR-H0504803	AACR-H0504803-M01-V01	AACR		False	False	False	False	False	31
COL1A1	ENSG00000108821.9	ENST00000225964.5	chr17	51	-	True	48267051	48267051	G	A	ENST00000225964.5:c.2656C>T	P886S	Missense	E_38	SNP	True	0	Class 0: This mutation can be originally modeled.	17aa	14aa	Col1a1	ENSMUSG00000001506.11	ENSMUST00000001547.8	chr11	51	+	SNP	Missense	E_38	94838302.0	94838302.0	C	T	ENSMUST00000001547.8:c.2623C>T	P875S	94838302.0	94838302.0	C	T	ENSMUST00000001547.8:c.2623C>T	P875S	AACR-H0504806	AACR-H0504806-M01-V01	AACR		False	False	False	False	False	31
COL1A1	ENSG00000108821.9	ENST00000225964.5	chr17	51	-	True	48267058	48267058	G	A	ENST00000225964.5:c.2649C>T	V883delinsV	Silent	E_38	SNP	True	0	Class 0: This mutation can be originally modeled.	14aa	17aa	Col1a1	ENSMUSG00000001506.11	ENSMUST00000001547.8	chr11	51	+	SNP	Silent	E_38	94838295.0	94838295.0	C	T	ENSMUST00000001547.8:c.2616C>T	V872delinsV	94838295.0	94838295.0	C	T	ENSMUST00000001547.8:c.2616C>T	V872delinsV	AACR-H0504807	AACR-H0504807-M01-V01	AACR		False	False	False	False	False	31
COL1A1	ENSG00000108821.9	ENST00000225964.5	chr17	51	-	True	48267060	48267060	C	T	ENST00000225964.5:c.2647G>A	V883I	Missense	E_38	SNP	True	0	Class 0: This mutation can be originally modeled.	14aa	17aa	Col1a1	ENSMUSG00000001506.11	ENSMUST00000001547.8	chr11	51	+	SNP	Missense	E_38	94838293.0	94838293.0	G	A	ENSMUST00000001547.8:c.2614G>A	V872I	94838293.0	94838293.0	G	A	ENSMUST00000001547.8:c.2614G>A	V872I	AACR-H0504808	AACR-H0504808-M01-V01	AACR		False	False	False	False	False	31
COL1A1	ENSG00000108821.9	ENST00000225964.5	chr17	51	-	True	48267695	48267695	C	G	ENST00000225964.5:c.2444G>C	G815A	Missense	E_35	SNP	True	0	Class 0: This mutation can be originally modeled.	9aa	16aa	Col1a1	ENSMUSG00000001506.11	ENSMUST00000001547.8	chr11	51	+	SNP	Missense	E_35	94837648.0	94837648.0	G	C	ENSMUST00000001547.8:c.2411G>C	G804A	94837648.0	94837648.0	G	C	ENSMUST00000001547.8:c.2411G>C	G804A	AACR-H0504812	AACR-H0504812-M01-V01	AACR		False	False	False	False	False	25
COL1A1	ENSG00000108821.9	ENST00000225964.5	chr17	51	-	True	48267710	48267710	G	A	ENST00000225964.5:c.2429C>T	P810L	Missense	E_35	SNP	True	0	Class 0: This mutation can be originally modeled.	4aa	21aa	Col1a1	ENSMUSG00000001506.11	ENSMUST00000001547.8	chr11	51	+	SNP	Missense	E_35	94837633.0	94837633.0	C	T	ENSMUST00000001547.8:c.2396C>T	P799L	94837633.0	94837633.0	C	T	ENSMUST00000001547.8:c.2396C>T	P799L	AACR-H0504813	AACR-H0504813-M01-V01	AACR		False	False	False	False	False	25
COL1A1	ENSG00000108821.9	ENST00000225964.5	chr17	51	-	True	48267711	48267711	G	A	ENST00000225964.5:c.2428C>T	P810S	Missense	E_35	SNP	True	0	Class 0: This mutation can be originally modeled.	4aa	21aa	Col1a1	ENSMUSG00000001506.11	ENSMUST00000001547.8	chr11	51	+	SNP	Missense	E_35	94837632.0	94837632.0	C	T	ENSMUST00000001547.8:c.2395C>T	P799S	94837632.0	94837632.0	C	T	ENSMUST00000001547.8:c.2395C>T	P799S	AACR-H0504814	AACR-H0504814-M01-V01	AACR		False	False	False	False	False	25
COL1A1	ENSG00000108821.9	ENST00000225964.5	chr17	51	-	True	48268745	48268745	C	T	ENST00000225964.5:c.2234G>A	R745K	Missense	E_32	SNP	True	0	Class 0: This mutation can be originally modeled.	32aa	16aa	Col1a1	ENSMUSG00000001506.11	ENSMUST00000001547.8	chr11	51	+	SNP	Missense	E_32	94836743.0	94836743.0	G	A	ENSMUST00000001547.8:c.2201G>A	R734K	94836743.0	94836743.0	G	A	ENSMUST00000001547.8:c.2201G>A	R734K	AACR-H0504815	AACR-H0504815-M01-V01	AACR		False	False	False	False	False	48
COL1A1	ENSG00000108821.9	ENST00000225964.5	chr17	51	-	True	48268243	48268243	C	A	ENST00000225964.5:c.2278G>T	D760Y	Missense	E_33	SNP	True	0	Class 0: This mutation can be originally modeled.	47aa	1aa	Col1a1	ENSMUSG00000001506.11	ENSMUST00000001547.8	chr11	51	+	SNP	Missense	E_33	94837143.0	94837143.0	G	T	ENSMUST00000001547.8:c.2245G>T	D749Y	94837143.0	94837143.0	G	T	ENSMUST00000001547.8:c.2245G>T	D749Y	AACR-H0504816	AACR-H0504816-M01-V01	AACR		False	False	False	False	False	48
COL1A1	ENSG00000108821.9	ENST00000225964.5	chr17	51	-	True	48268243	48268243	C	T	ENST00000225964.5:c.2278G>A	D760N	Missense	E_33	SNP	True	0	Class 0: This mutation can be originally modeled.	47aa	1aa	Col1a1	ENSMUSG00000001506.11	ENSMUST00000001547.8	chr11	51	+	SNP	Missense	E_33	94837143.0	94837143.0	G	A	ENSMUST00000001547.8:c.2245G>A	D749N	94837143.0	94837143.0	G	A	ENSMUST00000001547.8:c.2245G>A	D749N	AACR-H0504817	AACR-H0504817-M01-V01	AACR		False	False	False	False	False	48
COL1A1	ENSG00000108821.9	ENST00000225964.5	chr17	51	-	True	48268247	48268247	G	A	ENST00000225964.5:c.2274C>T	G758delinsG	Silent	E_33	SNP	True	0	Class 0: This mutation can be originally modeled.	45aa	3aa	Col1a1	ENSMUSG00000001506.11	ENSMUST00000001547.8	chr11	51	+	SNP	Silent	E_33	94837139.0	94837139.0	T	T	ENSMUST00000001547.8:c.2241T>T	G747delinsG	94837139.0	94837139.0	T	T	ENSMUST00000001547.8:c.2241T>T	G747delinsG	AACR-H0504818	AACR-H0504818-M01-V01	AACR		False	False	False	False	False	48
COL1A1	ENSG00000108821.9	ENST00000225964.5	chr17	51	-	True	48268256	48268256	G	A	ENST00000225964.5:c.2265C>T	G755delinsG	Silent	E_33	SNP	True	0	Class 0: This mutation can be originally modeled.	42aa	6aa	Col1a1	ENSMUSG00000001506.11	ENSMUST00000001547.8	chr11	51	+	SNP	Silent	E_33	94837130.0	94837130.0	T	T	ENSMUST00000001547.8:c.2232T>T	G744delinsG	94837130.0	94837130.0	T	T	ENSMUST00000001547.8:c.2232T>T	G744delinsG	AACR-H0504819	AACR-H0504819-M01-V01	AACR		False	False	False	False	False	48
COL1A1	ENSG00000108821.9	ENST00000225964.5	chr17	51	-	True	48268272	48268272	G	A	ENST00000225964.5:c.2249C>T	P750L	Missense	E_33	SNP	True	0	Class 0: This mutation can be originally modeled.	37aa	11aa	Col1a1	ENSMUSG00000001506.11	ENSMUST00000001547.8	chr11	51	+	SNP	Missense	E_33	94837114.0	94837114.0	C	T	ENSMUST00000001547.8:c.2216C>T	P739L	94837114.0	94837114.0	C	T	ENSMUST00000001547.8:c.2216C>T	P739L	AACR-H0504820	AACR-H0504820-M01-V01	AACR		False	False	False	False	False	48
COL1A1	ENSG00000108821.9	ENST00000225964.5	chr17	51	-	True	48268278	48268278	G	A	ENST00000225964.5:c.2243C>T	A748V	Missense	E_33	SNP	True	0	Class 0: This mutation can be originally modeled.	35aa	13aa	Col1a1	ENSMUSG00000001506.11	ENSMUST00000001547.8	chr11	51	+	SNP	Missense	E_33	94837108.0	94837108.0	C	T	ENSMUST00000001547.8:c.2210C>T	A737V	94837108.0	94837108.0	C	T	ENSMUST00000001547.8:c.2210C>T	A737V	AACR-H0504821	AACR-H0504821-M01-V01	AACR		False	False	False	False	False	48
COL1A1	ENSG00000108821.9	ENST00000225964.5	chr17	51	-	True	48268279	48268279	C	T	ENST00000225964.5:c.2242G>A	A748T	Missense	E_33	SNP	True	0	Class 0: This mutation can be originally modeled.	35aa	13aa	Col1a1	ENSMUSG00000001506.11	ENSMUST00000001547.8	chr11	51	+	SNP	Missense	E_33	94837107.0	94837107.0	G	A	ENSMUST00000001547.8:c.2209G>A	A737T	94837107.0	94837107.0	G	A	ENSMUST00000001547.8:c.2209G>A	A737T	AACR-H0504822	AACR-H0504822-M01-V01	AACR		False	False	False	False	False	48
COL1A1	ENSG00000108821.9	ENST00000225964.5	chr17	51	-	True	48268756	48268756	A	G	ENST00000225964.5:c.2223T>C	P741delinsP	Silent	E_32	SNP	True	0	Class 0: This mutation can be originally modeled.	28aa	20aa	Col1a1	ENSMUSG00000001506.11	ENSMUST00000001547.8	chr11	51	+	SNP	Silent	E_32	94836732.0	94836732.0	T	C	ENSMUST00000001547.8:c.2190T>C	P730delinsP	94836732.0	94836732.0	T	C	ENSMUST00000001547.8:c.2190T>C	P730delinsP	AACR-H0504824	AACR-H0504824-M01-V01	AACR		False	False	False	False	False	48
COL1A1	ENSG00000108821.9	ENST00000225964.5	chr17	51	-	True	48267712	48267712	G	A	ENST00000225964.5:c.2427C>T	G809delinsG	Silent	E_35	SNP	True	0	Class 0: This mutation can be originally modeled.	3aa	22aa	Col1a1	ENSMUSG00000001506.11	ENSMUST00000001547.8	chr11	51	+	SNP	Silent	E_35	94837631.0	94837631.0	T	T	ENSMUST00000001547.8:c.2394T>T	G798delinsG	94837631.0	94837631.0	T	T	ENSMUST00000001547.8:c.2394T>T	G798delinsG	AACR-H0504825	AACR-H0504825-M01-V01	AACR		False	False	False	False	False	25
COL1A1	ENSG00000108821.9	ENST00000225964.5	chr17	51	-	True	48268759	48268759	C	A	ENST00000225964.5:c.2220G>T	G740delinsG	Silent	E_32	SNP	True	0	Class 0: This mutation can be originally modeled.	27aa	21aa	Col1a1	ENSMUSG00000001506.11	ENSMUST00000001547.8	chr11	51	+	SNP	Silent	E_32	94836729.0	94836729.0	T	T	ENSMUST00000001547.8:c.2187T>T	G729delinsG	94836729.0	94836729.0	T	T	ENSMUST00000001547.8:c.2187T>T	G729delinsG	AACR-H0504826	AACR-H0504826-M01-V01	AACR		False	False	False	False	False	48
COL1A1	ENSG00000108821.9	ENST00000225964.5	chr17	51	-	True	48268762	48268762	T	C	ENST00000225964.5:c.2217A>G	P739delinsP	Silent	E_32	SNP	True	0	Class 0: This mutation can be originally modeled.	26aa	22aa	Col1a1	ENSMUSG00000001506.11	ENSMUST00000001547.8	chr11	51	+	SNP	Silent	E_32	94836726.0	94836726.0	A	G	ENSMUST00000001547.8:c.2184A>G	P728delinsP	94836726.0	94836726.0	A	G	ENSMUST00000001547.8:c.2184A>G	P728delinsP	AACR-H0504827	AACR-H0504827-M01-V01	AACR		False	False	False	False	False	48
COL1A1	ENSG00000108821.9	ENST00000225964.5	chr17	51	-	True	48268764	48268764	G	A	ENST00000225964.5:c.2215C>T	P739S	Missense	E_32	SNP	True	0	Class 0: This mutation can be originally modeled.	26aa	22aa	Col1a1	ENSMUSG00000001506.11	ENSMUST00000001547.8	chr11	51	+	SNP	Missense	E_32	94836724.0	94836724.0	C	T	ENSMUST00000001547.8:c.2182C>T	P728S	94836724.0	94836724.0	C	T	ENSMUST00000001547.8:c.2182C>T	P728S	AACR-H0504828	AACR-H0504828-M01-V01	AACR		False	False	False	False	False	48
COL1A1	ENSG00000108821.9	ENST00000225964.5	chr17	51	-	True	48268776	48268776	C	A	ENST00000225964.5:c.2203G>T	A735S	Missense	E_32	SNP	True	0	Class 0: This mutation can be originally modeled.	22aa	26aa	Col1a1	ENSMUSG00000001506.11	ENSMUST00000001547.8	chr11	51	+	SNP	Missense	E_32	94836712.0	94836712.0	G	T	ENSMUST00000001547.8:c.2170G>T	A724S	94836712.0	94836712.0	G	T	ENSMUST00000001547.8:c.2170G>T	A724S	AACR-H0504829	AACR-H0504829-M01-V01	AACR		False	False	False	False	False	48
COL1A1	ENSG00000108821.9	ENST00000225964.5	chr17	51	-	True	48268798	48268798	C	T	ENST00000225964.5:c.2181G>A	Q727delinsQ	Silent	E_32	SNP	True	0	Class 0: This mutation can be originally modeled.	14aa	34aa	Col1a1	ENSMUSG00000001506.11	ENSMUST00000001547.8	chr11	51	+	SNP	Silent	E_32	94836690.0	94836690.0	G	A	ENSMUST00000001547.8:c.2148G>A	Q716delinsQ	94836690.0	94836690.0	G	A	ENSMUST00000001547.8:c.2148G>A	Q716delinsQ	AACR-H0504830	AACR-H0504830-M01-V01	AACR		False	False	False	False	False	48
COL1A1	ENSG00000108821.9	ENST00000225964.5	chr17	51	-	True	48268806	48268806	C	A	ENST00000225964.5:c.2173G>T	G725C	Missense	E_32	SNP	True	0	Class 0: This mutation can be originally modeled.	12aa	36aa	Col1a1	ENSMUSG00000001506.11	ENSMUST00000001547.8	chr11	51	+	SNP	Missense	E_32	94836682.0	94836682.0	G	T	ENSMUST00000001547.8:c.2140G>T	G714C	94836682.0	94836682.0	G	T	ENSMUST00000001547.8:c.2140G>T	G714C	AACR-H0504831	AACR-H0504831-M01-V01	AACR		False	False	False	False	False	48
COL1A1	ENSG00000108821.9	ENST00000225964.5	chr17	51	-	True	48268807	48268807	A	G	ENST00000225964.5:c.2172T>C	P724delinsP	Silent	E_32	SNP	True	0	Class 0: This mutation can be originally modeled.	11aa	37aa	Col1a1	ENSMUSG00000001506.11	ENSMUST00000001547.8	chr11	51	+	SNP	Silent	E_32	94836681.0	94836681.0	C	C	ENSMUST00000001547.8:c.2139C>C	P713delinsP	94836681.0	94836681.0	C	C	ENSMUST00000001547.8:c.2139C>C	P713delinsP	AACR-H0504832	AACR-H0504832-M01-V01	AACR		False	False	False	False	False	48
COL1A1	ENSG00000108821.9	ENST00000225964.5	chr17	51	-	True	48268811	48268811	G	A	ENST00000225964.5:c.2168C>T	A723V	Missense	E_32	SNP	True	0	Class 0: This mutation can be originally modeled.	10aa	38aa	Col1a1	ENSMUSG00000001506.11	ENSMUST00000001547.8	chr11	51	+	SNP	Missense	E_32	94836677.0	94836677.0	C	T	ENSMUST00000001547.8:c.2135C>T	A712V	94836677.0	94836677.0	C	T	ENSMUST00000001547.8:c.2135C>T	A712V	AACR-H0504833	AACR-H0504833-M01-V01	AACR		False	False	False	False	False	48
COL1A1	ENSG00000108821.9	ENST00000225964.5	chr17	51	-	True	48268224	48268224	G	A	ENST00000225964.5:c.2297C>T	T766I	Missense	E_33	SNP	True	0	Class 0: This mutation can be originally modeled.	3aa	17aa	Col1a1	ENSMUSG00000001506.11	ENSMUST00000001547.8	chr11	51	+	SNP	Missense	E_33	94837162.0	94837162.0	C	T	ENSMUST00000001547.8:c.2264C>T	T755I	94837162.0	94837162.0	C	T	ENSMUST00000001547.8:c.2264C>T	T755I	AACR-H0504835	AACR-H0504835-M01-V01	AACR		False	False	False	False	False	20
COL1A1	ENSG00000108821.9	ENST00000225964.5	chr17	51	-	True	48268220	48268220	G	A	ENST00000225964.5:c.2301C>T	G767delinsG	Silent	E_33	SNP	True	0	Class 0: This mutation can be originally modeled.	4aa	16aa	Col1a1	ENSMUSG00000001506.11	ENSMUST00000001547.8	chr11	51	+	SNP	Silent	E_33	94837166.0	94837166.0	T	T	ENSMUST00000001547.8:c.2268T>T	G756delinsG	94837166.0	94837166.0	T	T	ENSMUST00000001547.8:c.2268T>T	G756delinsG	AACR-H0504837	AACR-H0504837-M01-V01	AACR		False	False	False	False	False	20
COL1A1	ENSG00000108821.9	ENST00000225964.5	chr17	51	-	True	48267719	48267719	G	A	ENST00000225964.5:c.2420C>T	P807L	Missense	E_35	SNP	True	0	Class 0: This mutation can be originally modeled.	1aa	24aa	Col1a1	ENSMUSG00000001506.11	ENSMUST00000001547.8	chr11	51	+	SNP	Missense	E_35	94837624.0	94837624.0	C	T	ENSMUST00000001547.8:c.2387C>T	P796L	94837624.0	94837624.0	C	T	ENSMUST00000001547.8:c.2387C>T	P796L	AACR-H0504839	AACR-H0504839-M01-V01	AACR		False	False	False	False	False	25
COL1A1	ENSG00000108821.9	ENST00000225964.5	chr17	51	-	True	48267721	48267721	A	C	ENST00000225964.5:c.2418T>G	G806delinsG	Silent	E_35	SNP	True	0	Class 0: This mutation can be originally modeled.	0aa	25aa	Col1a1	ENSMUSG00000001506.11	ENSMUST00000001547.8	chr11	51	+	SNP	Silent	E_35	94837622.0	94837622.0	T	G	ENSMUST00000001547.8:c.2385T>G	G795delinsG	94837622.0	94837622.0	T	G	ENSMUST00000001547.8:c.2385T>G	G795delinsG	AACR-H0504840	AACR-H0504840-M01-V01	AACR		False	False	False	False	False	25
COL1A1	ENSG00000108821.9	ENST00000225964.5	chr17	51	-	True	48267734	48267734	C	T	ENST00000225964.5:c.2405G>A	R802H	Missense	E_35	SNP	True	0	Class 0: This mutation can be originally modeled.	11aa	2aa	Col1a1	ENSMUSG00000001506.11	ENSMUST00000001547.8	chr11	51	+	SNP	Missense	E_35	94837609.0	94837609.0	G	A	ENSMUST00000001547.8:c.2372G>A	R791H	94837609.0	94837609.0	G	A	ENSMUST00000001547.8:c.2372G>A	R791H	AACR-H0504841	AACR-H0504841-M01-V01	AACR		False	False	False	False	False	13
COL1A1	ENSG00000108821.9	ENST00000225964.5	chr17	51	-	True	48267904	48267904	G	A	ENST00000225964.5:c.2397C>T	P799delinsP	Silent	E_34	SNP	True	0	Class 0: This mutation can be originally modeled.	8aa	5aa	Col1a1	ENSMUSG00000001506.11	ENSMUST00000001547.8	chr11	51	+	SNP	Silent	E_34	94837453.0	94837453.0	C	T	ENSMUST00000001547.8:c.2364C>T	P788delinsP	94837453.0	94837453.0	C	T	ENSMUST00000001547.8:c.2364C>T	P788delinsP	AACR-H0504843	AACR-H0504843-M01-V01	AACR		False	False	False	False	False	13
COL1A1	ENSG00000108821.9	ENST00000225964.5	chr17	51	-	True	48267926	48267926	G	A	ENST00000225964.5:c.2375C>T	P792L	Missense	E_34	SNP	True	0	Class 0: This mutation can be originally modeled.	1aa	12aa	Col1a1	ENSMUSG00000001506.11	ENSMUST00000001547.8	chr11	51	+	SNP	Missense	E_34	94837431.0	94837431.0	C	T	ENSMUST00000001547.8:c.2342C>T	P781L	94837431.0	94837431.0	C	T	ENSMUST00000001547.8:c.2342C>T	P781L	AACR-H0504844	AACR-H0504844-M01-V01	AACR		False	False	False	False	False	13
COL1A1	ENSG00000108821.9	ENST00000225964.5	chr17	51	-	True	48267927	48267927	G	A	ENST00000225964.5:c.2374C>T	P792S	Missense	E_34	SNP	True	0	Class 0: This mutation can be originally modeled.	1aa	12aa	Col1a1	ENSMUSG00000001506.11	ENSMUST00000001547.8	chr11	51	+	SNP	Missense	E_34	94837430.0	94837430.0	C	T	ENSMUST00000001547.8:c.2341C>T	P781S	94837430.0	94837430.0	C	T	ENSMUST00000001547.8:c.2341C>T	P781S	AACR-H0504845	AACR-H0504845-M01-V01	AACR		False	False	False	False	False	13
COL1A1	ENSG00000108821.9	ENST00000225964.5	chr17	51	-	True	48267944	48267944	G	T	ENST00000225964.5:c.2357C>A	P786H	Missense	E_34	SNP	True	0	Class 0: This mutation can be originally modeled.	1aa	3aa	Col1a1	ENSMUSG00000001506.11	ENSMUST00000001547.8	chr11	51	+	SNP	Missense	E_34	94837413.0	94837413.0	C	A	ENSMUST00000001547.8:c.2324C>A	P775H	94837413.0	94837413.0	C	A	ENSMUST00000001547.8:c.2324C>A	P775H	AACR-H0504846	AACR-H0504846-M01-V01	AACR		False	False	False	False	False	4
COL1A1	ENSG00000108821.9	ENST00000225964.5	chr17	51	-	True	48267946	48267946	A	T	ENST00000225964.5:c.2355T>A	G785delinsG	Silent	E_34	SNP	True	0	Class 0: This mutation can be originally modeled.	0aa	4aa	Col1a1	ENSMUSG00000001506.11	ENSMUST00000001547.8	chr11	51	+	SNP	Silent	E_34	94837411.0	94837411.0	T	A	ENSMUST00000001547.8:c.2322T>A	G774delinsG	94837411.0	94837411.0	T	A	ENSMUST00000001547.8:c.2322T>A	G774delinsG	AACR-H0504847	AACR-H0504847-M01-V01	AACR		False	False	False	False	False	4
COL1A1	ENSG00000108821.9	ENST00000225964.5	chr17	51	-	True	48267947	48267947	C	T	ENST00000225964.5:c.2354G>A	G785D	Missense	E_34	SNP	True	0	Class 0: This mutation can be originally modeled.	0aa	4aa	Col1a1	ENSMUSG00000001506.11	ENSMUST00000001547.8	chr11	51	+	SNP	Missense	E_34	94837410.0	94837410.0	G	A	ENSMUST00000001547.8:c.2321G>A	G774D	94837410.0	94837410.0	G	A	ENSMUST00000001547.8:c.2321G>A	G774D	AACR-H0504848	AACR-H0504848-M01-V01	AACR		False	False	False	False	False	4
COL1A1	ENSG00000108821.9	ENST00000225964.5	chr17	51	-	True	48267954	48267954	C	T	ENST00000225964.5:c.2347G>A	E783K	Missense	E_34	SNP	True	0	Class 0: This mutation can be originally modeled.	20aa	0aa	Col1a1	ENSMUSG00000001506.11	ENSMUST00000001547.8	chr11	51	+	SNP	Missense	E_34	94837403.0	94837403.0	G	A	ENSMUST00000001547.8:c.2314G>A	E772K	94837403.0	94837403.0	G	A	ENSMUST00000001547.8:c.2314G>A	E772K	AACR-H0504849	AACR-H0504849-M01-V01	AACR		False	False	False	False	False	20
COL1A1	ENSG00000108821.9	ENST00000225964.5	chr17	51	-	True	48267957	48267957	C	T	ENST00000225964.5:c.2344G>A	G782S	Missense	E_34	SNP	True	0	Class 0: This mutation can be originally modeled.	19aa	1aa	Col1a1	ENSMUSG00000001506.11	ENSMUST00000001547.8	chr11	51	+	SNP	Missense	E_34	94837400.0	94837400.0	G	A	ENSMUST00000001547.8:c.2311G>A	G771S	94837400.0	94837400.0	G	A	ENSMUST00000001547.8:c.2311G>A	G771S	AACR-H0504850	AACR-H0504850-M01-V01	AACR		False	False	False	False	False	20
COL1A1	ENSG00000108821.9	ENST00000225964.5	chr17	51	-	True	48268190	48268190	G	A	ENST00000225964.5:c.2331C>T	A777delinsA	Silent	E_33	SNP	True	0	Class 0: This mutation can be originally modeled.	14aa	6aa	Col1a1	ENSMUSG00000001506.11	ENSMUST00000001547.8	chr11	51	+	SNP	Silent	E_33	94837196.0	94837196.0	C	T	ENSMUST00000001547.8:c.2298C>T	A766delinsA	94837196.0	94837196.0	C	T	ENSMUST00000001547.8:c.2298C>T	A766delinsA	AACR-H0504853	AACR-H0504853-M01-V01	AACR		False	False	False	False	False	20
COL1A1	ENSG00000108821.9	ENST00000225964.5	chr17	51	-	True	48268192	48268192	C	T	ENST00000225964.5:c.2329G>A	A777T	Missense	E_33	SNP	True	0	Class 0: This mutation can be originally modeled.	14aa	6aa	Col1a1	ENSMUSG00000001506.11	ENSMUST00000001547.8	chr11	51	+	SNP	Missense	E_33	94837194.0	94837194.0	G	A	ENSMUST00000001547.8:c.2296G>A	A766T	94837194.0	94837194.0	G	A	ENSMUST00000001547.8:c.2296G>A	A766T	AACR-H0504854	AACR-H0504854-M01-V01	AACR		False	False	False	False	False	20
COL1A1	ENSG00000108821.9	ENST00000225964.5	chr17	51	-	True	48266839	48266839	G	A	ENST00000225964.5:c.2728C>T	R910C	Missense	E_39	SNP	True	0	Class 0: This mutation can be originally modeled.	8aa	34aa	Col1a1	ENSMUSG00000001506.11	ENSMUST00000001547.8	chr11	51	+	SNP	Missense	E_39	94838504.0	94838504.0	C	T	ENSMUST00000001547.8:c.2695C>T	R899C	94838504.0	94838504.0	C	T	ENSMUST00000001547.8:c.2695C>T	R899C	AACR-H0504856	AACR-H0504856-M01-V01	AACR		False	False	False	False	False	42
COL1A1	ENSG00000108821.9	ENST00000225964.5	chr17	51	-	True	48266838	48266838	C	T	ENST00000225964.5:c.2729G>A	R910H	Missense	E_39	SNP	True	0	Class 0: This mutation can be originally modeled.	8aa	34aa	Col1a1	ENSMUSG00000001506.11	ENSMUST00000001547.8	chr11	51	+	SNP	Missense	E_39	94838505.0	94838505.0	G	A	ENSMUST00000001547.8:c.2696G>A	R899H	94838505.0	94838505.0	G	A	ENSMUST00000001547.8:c.2696G>A	R899H	AACR-H0504857	AACR-H0504857-M01-V01	AACR		False	False	False	False	False	42
COL1A1	ENSG00000108821.9	ENST00000225964.5	chr17	51	-	True	48266288	48266288	T	A	ENST00000225964.5:c.3021A>T	G1007delinsG	Silent	E_41	SNP	True	0	Class 0: This mutation can be originally modeled.	15aa	9aa	Col1a1	ENSMUSG00000001506.11	ENSMUST00000001547.8	chr11	51	+	SNP	Silent	E_41	94839241.0	94839241.0	T	T	ENSMUST00000001547.8:c.2988T>T	G996delinsG	94839241.0	94839241.0	T	T	ENSMUST00000001547.8:c.2988T>T	G996delinsG	AACR-H0504858	AACR-H0504858-M01-V01	AACR		False	False	False	False	False	24
COL1A1	ENSG00000108821.9	ENST00000225964.5	chr17	51	-	True	48266270	48266270	T	C	ENST00000225964.5:c.3039A>G	G1013delinsG	Silent	E_41	SNP	True	0	Class 0: This mutation can be originally modeled.	21aa	3aa	Col1a1	ENSMUSG00000001506.11	ENSMUST00000001547.8	chr11	51	+	SNP	Silent	E_41	94839259.0	94839259.0	A	G	ENSMUST00000001547.8:c.3006A>G	G1002delinsG	94839259.0	94839259.0	A	G	ENSMUST00000001547.8:c.3006A>G	G1002delinsG	AACR-H0504862	AACR-H0504862-M01-V01	AACR		False	False	False	False	False	24
COL1A1	ENSG00000108821.9	ENST00000225964.5	chr17	51	-	True	48266284	48266284	G	A	ENST00000225964.5:c.3025C>T	P1009S	Missense	E_41	SNP	True	0	Class 0: This mutation can be originally modeled.	17aa	7aa	Col1a1	ENSMUSG00000001506.11	ENSMUST00000001547.8	chr11	51	+	SNP	Missense	E_41	94839245.0	94839245.0	C	T	ENSMUST00000001547.8:c.2992C>T	P998S	94839245.0	94839245.0	C	T	ENSMUST00000001547.8:c.2992C>T	P998S	AACR-H0504863	AACR-H0504863-M01-V01	AACR		False	False	False	False	False	24
COL1A1	ENSG00000108821.9	ENST00000225964.5	chr17	51	-	True	48266285	48266285	G	A	ENST00000225964.5:c.3024C>T	P1008delinsP	Silent	E_41	SNP	True	0	Class 0: This mutation can be originally modeled.	16aa	8aa	Col1a1	ENSMUSG00000001506.11	ENSMUST00000001547.8	chr11	51	+	SNP	Silent	E_41	94839244.0	94839244.0	C	T	ENSMUST00000001547.8:c.2991C>T	P997delinsP	94839244.0	94839244.0	C	T	ENSMUST00000001547.8:c.2991C>T	P997delinsP	AACR-H0504864	AACR-H0504864-M01-V01	AACR		False	False	False	False	False	24
COL1A1	ENSG00000108821.9	ENST00000225964.5	chr17	51	-	True	48266285	48266285	G	T	ENST00000225964.5:c.3024C>A	P1008delinsP	Silent	E_41	SNP	True	0	Class 0: This mutation can be originally modeled.	16aa	8aa	Col1a1	ENSMUSG00000001506.11	ENSMUST00000001547.8	chr11	51	+	SNP	Silent	E_41	94839244.0	94839244.0	C	A	ENSMUST00000001547.8:c.2991C>A	P997delinsP	94839244.0	94839244.0	C	A	ENSMUST00000001547.8:c.2991C>A	P997delinsP	AACR-H0504865	AACR-H0504865-M01-V01	AACR		False	False	False	False	False	24
COL1A1	ENSG00000108821.9	ENST00000225964.5	chr17	51	-	True	48266287	48266287	G	A	ENST00000225964.5:c.3022C>T	P1008S	Missense	E_41	SNP	True	0	Class 0: This mutation can be originally modeled.	16aa	8aa	Col1a1	ENSMUSG00000001506.11	ENSMUST00000001547.8	chr11	51	+	SNP	Missense	E_41	94839242.0	94839242.0	C	T	ENSMUST00000001547.8:c.2989C>T	P997S	94839242.0	94839242.0	C	T	ENSMUST00000001547.8:c.2989C>T	P997S	AACR-H0504866	AACR-H0504866-M01-V01	AACR		False	False	False	False	False	24
COL1A1	ENSG00000108821.9	ENST00000225964.5	chr17	51	-	True	48266322	48266322	G	T	ENST00000225964.5:c.2987C>A	P996H	Missense	E_41	SNP	True	0	Class 0: This mutation can be originally modeled.	4aa	20aa	Col1a1	ENSMUSG00000001506.11	ENSMUST00000001547.8	chr11	51	+	SNP	Missense	E_41	94839207.0	94839207.0	C	A	ENSMUST00000001547.8:c.2954C>A	P985H	94839207.0	94839207.0	C	A	ENSMUST00000001547.8:c.2954C>A	P985H	AACR-H0504868	AACR-H0504868-M01-V01	AACR		False	False	False	False	False	24
COL1A1	ENSG00000108821.9	ENST00000225964.5	chr17	51	-	True	48266296	48266296	A	G	ENST00000225964.5:c.3013T>C	L1005delinsL	Silent	E_41	SNP	True	0	Class 0: This mutation can be originally modeled.	13aa	11aa	Col1a1	ENSMUSG00000001506.11	ENSMUST00000001547.8	chr11	51	+	SNP	Silent	E_41	94839233.0	94839233.0	T	C	ENSMUST00000001547.8:c.2980T>C	L994delinsL	94839233.0	94839233.0	T	C	ENSMUST00000001547.8:c.2980T>C	L994delinsL	AACR-H0504869	AACR-H0504869-M01-V01	AACR		False	False	False	False	False	24
COL1A1	ENSG00000108821.9	ENST00000225964.5	chr17	51	-	True	48266301	48266301	G	A	ENST00000225964.5:c.3008C>T	P1003L	Missense	E_41	SNP	True	0	Class 0: This mutation can be originally modeled.	11aa	13aa	Col1a1	ENSMUSG00000001506.11	ENSMUST00000001547.8	chr11	51	+	SNP	Missense	E_41	94839228.0	94839228.0	C	T	ENSMUST00000001547.8:c.2975C>T	P992L	94839228.0	94839228.0	C	T	ENSMUST00000001547.8:c.2975C>T	P992L	AACR-H0504871	AACR-H0504871-M01-V01	AACR		False	False	False	False	False	24
COL1A1	ENSG00000108821.9	ENST00000225964.5	chr17	51	-	True	48266304	48266304	G	A	ENST00000225964.5:c.3005C>T	P1002L	Missense	E_41	SNP	True	0	Class 0: This mutation can be originally modeled.	10aa	14aa	Col1a1	ENSMUSG00000001506.11	ENSMUST00000001547.8	chr11	51	+	SNP	Missense	E_41	94839225.0	94839225.0	C	T	ENSMUST00000001547.8:c.2972C>T	P991L	94839225.0	94839225.0	C	T	ENSMUST00000001547.8:c.2972C>T	P991L	AACR-H0504872	AACR-H0504872-M01-V01	AACR		False	False	False	False	False	24
COL1A1	ENSG00000108821.9	ENST00000225964.5	chr17	51	-	True	48266304	48266304	G	T	ENST00000225964.5:c.3005C>A	P1002H	Missense	E_41	SNP	True	0	Class 0: This mutation can be originally modeled.	10aa	14aa	Col1a1	ENSMUSG00000001506.11	ENSMUST00000001547.8	chr11	51	+	SNP	Missense	E_41	94839225.0	94839225.0	C	A	ENSMUST00000001547.8:c.2972C>A	P991H	94839225.0	94839225.0	C	A	ENSMUST00000001547.8:c.2972C>A	P991H	AACR-H0504873	AACR-H0504873-M01-V01	AACR		False	False	False	False	False	24
COL1A1	ENSG00000108821.9	ENST00000225964.5	chr17	51	-	True	48266306	48266306	G	C	ENST00000225964.5:c.3003C>G	G1001delinsG	Silent	E_41	SNP	True	0	Class 0: This mutation can be originally modeled.	9aa	15aa	Col1a1	ENSMUSG00000001506.11	ENSMUST00000001547.8	chr11	51	+	SNP	Silent	E_41	94839223.0	94839223.0	G	G	ENSMUST00000001547.8:c.2970G>G	G990delinsG	94839223.0	94839223.0	G	G	ENSMUST00000001547.8:c.2970G>G	G990delinsG	AACR-H0504874	AACR-H0504874-M01-V01	AACR		False	False	False	False	False	24
COL1A1	ENSG00000108821.9	ENST00000225964.5	chr17	51	-	True	48266314	48266314	G	A	ENST00000225964.5:c.2995C>T	P999S	Missense	E_41	SNP	True	0	Class 0: This mutation can be originally modeled.	7aa	17aa	Col1a1	ENSMUSG00000001506.11	ENSMUST00000001547.8	chr11	51	+	SNP	Missense	E_41	94839215.0	94839215.0	C	T	ENSMUST00000001547.8:c.2962C>T	P988S	94839215.0	94839215.0	C	T	ENSMUST00000001547.8:c.2962C>T	P988S	AACR-H0504875	AACR-H0504875-M01-V01	AACR		False	False	False	False	False	24
COL1A1	ENSG00000108821.9	ENST00000225964.5	chr17	51	-	True	48266315	48266315	A	G	ENST00000225964.5:c.2994T>C	G998delinsG	Silent	E_41	SNP	True	0	Class 0: This mutation can be originally modeled.	6aa	18aa	Col1a1	ENSMUSG00000001506.11	ENSMUST00000001547.8	chr11	51	+	SNP	Silent	E_41	94839214.0	94839214.0	C	C	ENSMUST00000001547.8:c.2961C>C	G987delinsG	94839214.0	94839214.0	C	C	ENSMUST00000001547.8:c.2961C>C	G987delinsG	AACR-H0504876	AACR-H0504876-M01-V01	AACR		False	False	False	False	False	24
COL1A1	ENSG00000108821.9	ENST00000225964.5	chr17	51	-	True	48266146	48266146	C	T	ENST00000225964.5:c.3056G>A	G1019D	Missense	E_42	SNP	True	0	Class 0: This mutation can be originally modeled.	1aa	9aa	Col1a1	ENSMUSG00000001506.11	ENSMUST00000001547.8	chr11	51	+	SNP	Missense	E_42	94839379.0	94839379.0	G	A	ENSMUST00000001547.8:c.3023G>A	G1008D	94839379.0	94839379.0	G	A	ENSMUST00000001547.8:c.3023G>A	G1008D	AACR-H0504879	AACR-H0504879-M01-V01	AACR		False	False	False	False	False	10
COL1A1	ENSG00000108821.9	ENST00000225964.5	chr17	51	-	True	48266134	48266134	G	A	ENST00000225964.5:c.3068C>T	S1023F	Missense	E_42	SNP	True	0	Class 0: This mutation can be originally modeled.	5aa	5aa	Col1a1	ENSMUSG00000001506.11	ENSMUST00000001547.8	chr11	51	+	SNP	Missense	E_42	94839391.0	94839391.0	C	T	ENSMUST00000001547.8:c.3035C>T	S1012F	94839391.0	94839391.0	C	T	ENSMUST00000001547.8:c.3035C>T	S1012F	AACR-H0504880	AACR-H0504880-M01-V01	AACR		False	False	False	False	False	10
COL1A1	ENSG00000108821.9	ENST00000225964.5	chr17	51	-	True	48265901	48265901	C	A	ENST00000225964.5:c.3197G>T	R1066L	Missense	E_43	SNP	True	0	Class 0: This mutation can be originally modeled.	2aa	8aa	Col1a1	ENSMUSG00000001506.11	ENSMUST00000001547.8	chr11	51	+	SNP	Missense	E_43	94839629.0	94839629.0	G	T	ENSMUST00000001547.8:c.3164G>T	R1055L	94839629.0	94839629.0	G	T	ENSMUST00000001547.8:c.3164G>T	R1055L	AACR-H0504881	AACR-H0504881-M01-V01	AACR		False	False	False	False	False	10
COL1A1	ENSG00000108821.9	ENST00000225964.5	chr17	51	-	True	48265923	48265923	G	T	ENST00000225964.5:c.3175C>A	P1059T	Missense	E_43	SNP	True	0	Class 0: This mutation can be originally modeled.	29aa	3aa	Col1a1	ENSMUSG00000001506.11	ENSMUST00000001547.8	chr11	51	+	SNP	Missense	E_43	94839607.0	94839607.0	C	A	ENSMUST00000001547.8:c.3142C>A	P1048T	94839607.0	94839607.0	C	A	ENSMUST00000001547.8:c.3142C>A	P1048T	AACR-H0504883	AACR-H0504883-M01-V01	AACR		False	False	False	False	False	32
COL1A1	ENSG00000108821.9	ENST00000225964.5	chr17	51	-	True	48265924	48265924	G	T	ENST00000225964.5:c.3174C>A	G1058delinsG	Silent	E_43	SNP	True	0	Class 0: This mutation can be originally modeled.	28aa	4aa	Col1a1	ENSMUSG00000001506.11	ENSMUST00000001547.8	chr11	51	+	SNP	Silent	E_43	94839606.0	94839606.0	T	A	ENSMUST00000001547.8:c.3141T>A	G1047delinsG	94839606.0	94839606.0	T	A	ENSMUST00000001547.8:c.3141T>A	G1047delinsG	AACR-H0504884	AACR-H0504884-M01-V01	AACR		False	False	False	False	False	32
COL1A1	ENSG00000108821.9	ENST00000225964.5	chr17	51	-	True	48265929	48265929	C	A	ENST00000225964.5:c.3169G>T	V1057F	Missense	E_43	SNP	True	0	Class 0: This mutation can be originally modeled.	27aa	5aa	Col1a1	ENSMUSG00000001506.11	ENSMUST00000001547.8	chr11	51	+	SNP	Missense	E_43	94839601.0	94839601.0	G	T	ENSMUST00000001547.8:c.3136G>T	V1046F	94839601.0	94839601.0	G	T	ENSMUST00000001547.8:c.3136G>T	V1046F	AACR-H0504885	AACR-H0504885-M01-V01	AACR		False	False	False	False	False	32
COL1A1	ENSG00000108821.9	ENST00000225964.5	chr17	51	-	True	48265933	48265933	G	A	ENST00000225964.5:c.3165C>T	G1055delinsG	Silent	E_43	SNP	True	0	Class 0: This mutation can be originally modeled.	25aa	7aa	Col1a1	ENSMUSG00000001506.11	ENSMUST00000001547.8	chr11	51	+	SNP	Silent	E_43	94839597.0	94839597.0	C	T	ENSMUST00000001547.8:c.3132C>T	G1044delinsG	94839597.0	94839597.0	C	T	ENSMUST00000001547.8:c.3132C>T	G1044delinsG	AACR-H0504886	AACR-H0504886-M01-V01	AACR		False	False	False	False	False	32
COL1A1	ENSG00000108821.9	ENST00000225964.5	chr17	51	-	True	48265938	48265938	G	A	ENST00000225964.5:c.3160C>T	P1054S	Missense	E_43	SNP	True	0	Class 0: This mutation can be originally modeled.	24aa	8aa	Col1a1	ENSMUSG00000001506.11	ENSMUST00000001547.8	chr11	51	+	SNP	Missense	E_43	94839592.0	94839592.0	C	T	ENSMUST00000001547.8:c.3127C>T	P1043S	94839592.0	94839592.0	C	T	ENSMUST00000001547.8:c.3127C>T	P1043S	AACR-H0504887	AACR-H0504887-M01-V01	AACR		False	False	False	False	False	32
COL1A1	ENSG00000108821.9	ENST00000225964.5	chr17	51	-	True	48265939	48265939	G	A	ENST00000225964.5:c.3159C>T	A1053delinsA	Silent	E_43	SNP	True	0	Class 0: This mutation can be originally modeled.	23aa	9aa	Col1a1	ENSMUSG00000001506.11	ENSMUST00000001547.8	chr11	51	+	SNP	Silent	E_43	94839591.0	94839591.0	T	T	ENSMUST00000001547.8:c.3126T>T	A1042delinsA	94839591.0	94839591.0	T	T	ENSMUST00000001547.8:c.3126T>T	A1042delinsA	AACR-H0504888	AACR-H0504888-M01-V01	AACR		False	False	False	False	False	32
COL1A1	ENSG00000108821.9	ENST00000225964.5	chr17	51	-	True	48265958	48265958	G	A	ENST00000225964.5:c.3140C>T	A1047V	Missense	E_43	SNP	True	0	Class 0: This mutation can be originally modeled.	17aa	15aa	Col1a1	ENSMUSG00000001506.11	ENSMUST00000001547.8	chr11	51	+	SNP	Missense	E_43	94839572.0	94839572.0	C	T	ENSMUST00000001547.8:c.3107C>T	A1036V	94839572.0	94839572.0	C	T	ENSMUST00000001547.8:c.3107C>T	A1036V	AACR-H0504889	AACR-H0504889-M01-V01	AACR		False	False	False	False	False	32
COL1A1	ENSG00000108821.9	ENST00000225964.5	chr17	51	-	True	48265979	48265979	C	T	ENST00000225964.5:c.3119G>A	G1040D	Missense	E_43	SNP	True	0	Class 0: This mutation can be originally modeled.	10aa	22aa	Col1a1	ENSMUSG00000001506.11	ENSMUST00000001547.8	chr11	51	+	SNP	Missense	E_43	94839551.0	94839551.0	G	A	ENSMUST00000001547.8:c.3086G>A	G1029D	94839551.0	94839551.0	G	A	ENSMUST00000001547.8:c.3086G>A	G1029D	AACR-H0504890	AACR-H0504890-M01-V01	AACR		False	False	False	False	False	32
COL1A1	ENSG00000108821.9	ENST00000225964.5	chr17	51	-	True	48265981	48265981	G	A	ENST00000225964.5:c.3117C>T	T1039delinsT	Silent	E_43	SNP	True	0	Class 0: This mutation can be originally modeled.	9aa	23aa	Col1a1	ENSMUSG00000001506.11	ENSMUST00000001547.8	chr11	51	+	SNP	Silent	E_43	94839549.0	94839549.0	T	T	ENSMUST00000001547.8:c.3084T>T	T1028delinsT	94839549.0	94839549.0	T	T	ENSMUST00000001547.8:c.3084T>T	T1028delinsT	AACR-H0504891	AACR-H0504891-M01-V01	AACR		False	False	False	False	False	32
COL1A1	ENSG00000108821.9	ENST00000225964.5	chr17	51	-	True	48265991	48265991	C	T	ENST00000225964.5:c.3107G>A	R1036H	Missense	E_43	SNP	True	0	Class 0: This mutation can be originally modeled.	6aa	26aa	Col1a1	ENSMUSG00000001506.11	ENSMUST00000001547.8	chr11	51	+	SNP	Missense	E_43	94839539.0	94839539.0	G	A	ENSMUST00000001547.8:c.3074G>A	R1025H	94839539.0	94839539.0	G	A	ENSMUST00000001547.8:c.3074G>A	R1025H	AACR-H0504892	AACR-H0504892-M01-V01	AACR		False	False	False	False	False	32
COL1A1	ENSG00000108821.9	ENST00000225964.5	chr17	51	-	True	48265996	48265996	A	C	ENST00000225964.5:c.3102T>G	G1034delinsG	Silent	E_43	SNP	True	0	Class 0: This mutation can be originally modeled.	4aa	28aa	Col1a1	ENSMUSG00000001506.11	ENSMUST00000001547.8	chr11	51	+	SNP	Silent	E_43	94839534.0	94839534.0	T	G	ENSMUST00000001547.8:c.3069T>G	G1023delinsG	94839534.0	94839534.0	T	G	ENSMUST00000001547.8:c.3069T>G	G1023delinsG	AACR-H0504893	AACR-H0504893-M01-V01	AACR		False	False	False	False	False	32
COL1A1	ENSG00000108821.9	ENST00000225964.5	chr17	51	-	True	48266108	48266108	C	A	ENST00000225964.5:c.3094G>T	A1032S	Missense	E_42	SNP	True	0	Class 0: This mutation can be originally modeled.	2aa	30aa	Col1a1	ENSMUSG00000001506.11	ENSMUST00000001547.8	chr11	51	+	SNP	Missense	E_42	94839417.0	94839417.0	G	T	ENSMUST00000001547.8:c.3061G>T	A1021S	94839417.0	94839417.0	G	T	ENSMUST00000001547.8:c.3061G>T	A1021S	AACR-H0504894	AACR-H0504894-M01-V01	AACR		False	False	False	False	False	32
COL1A1	ENSG00000108821.9	ENST00000225964.5	chr17	51	-	True	48266108	48266108	C	T	ENST00000225964.5:c.3094G>A	A1032T	Missense	E_42	SNP	True	0	Class 0: This mutation can be originally modeled.	2aa	30aa	Col1a1	ENSMUSG00000001506.11	ENSMUST00000001547.8	chr11	51	+	SNP	Missense	E_42	94839417.0	94839417.0	G	A	ENSMUST00000001547.8:c.3061G>A	A1021T	94839417.0	94839417.0	G	A	ENSMUST00000001547.8:c.3061G>A	A1021T	AACR-H0504895	AACR-H0504895-M01-V01	AACR		False	False	False	False	False	32
COL1A1	ENSG00000108821.9	ENST00000225964.5	chr17	51	-	True	48266126	48266126	G	T	ENST00000225964.5:c.3076C>A	R1026delinsR	Silent	E_42	SNP	True	0	Class 0: This mutation can be originally modeled.	8aa	2aa	Col1a1	ENSMUSG00000001506.11	ENSMUST00000001547.8	chr11	51	+	SNP	Silent	E_42	94839399.0	94839399.0	A	A	ENSMUST00000001547.8:c.3043A>A	R1015delinsR	94839399.0	94839399.0	A	A	ENSMUST00000001547.8:c.3043A>A	R1015delinsR	AACR-H0504897	AACR-H0504897-M01-V01	AACR		False	False	False	False	False	10
COL1A1	ENSG00000108821.9	ENST00000225964.5	chr17	51	-	True	48266327	48266327	A	G	ENST00000225964.5:c.2982T>C	R994delinsR	Silent	E_41	SNP	True	0	Class 0: This mutation can be originally modeled.	2aa	22aa	Col1a1	ENSMUSG00000001506.11	ENSMUST00000001547.8	chr11	51	+	SNP	Silent	E_41	94839202.0	94839202.0	C	C	ENSMUST00000001547.8:c.2949C>C	R983delinsR	94839202.0	94839202.0	C	C	ENSMUST00000001547.8:c.2949C>C	R983delinsR	AACR-H0504899	AACR-H0504899-M01-V01	AACR		False	False	False	False	False	24
COL1A1	ENSG00000108821.9	ENST00000225964.5	chr17	51	-	True	48266829	48266829	G	A	ENST00000225964.5:c.2738C>T	T913I	Missense	E_39	SNP	True	0	Class 0: This mutation can be originally modeled.	11aa	31aa	Col1a1	ENSMUSG00000001506.11	ENSMUST00000001547.8	chr11	51	+	SNP	Missense	E_39	94838514.0	94838514.0	C	T	ENSMUST00000001547.8:c.2705C>T	T902I	94838514.0	94838514.0	C	T	ENSMUST00000001547.8:c.2705C>T	T902I	AACR-H0504900	AACR-H0504900-M01-V01	AACR		False	False	False	False	False	42
COL1A1	ENSG00000108821.9	ENST00000225964.5	chr17	51	-	True	48266764	48266764	C	T	ENST00000225964.5:c.2803G>A	G935R	Missense	E_39	SNP	True	0	Class 0: This mutation can be originally modeled.	33aa	9aa	Col1a1	ENSMUSG00000001506.11	ENSMUST00000001547.8	chr11	51	+	SNP	Missense	E_39	94838579.0	94838579.0	G	A	ENSMUST00000001547.8:c.2770G>A	G924R	94838579.0	94838579.0	G	A	ENSMUST00000001547.8:c.2770G>A	G924R	AACR-H0504901	AACR-H0504901-M01-V01	AACR		False	False	False	False	False	42
COL1A1	ENSG00000108821.9	ENST00000225964.5	chr17	51	-	True	48266739	48266739	G	A	ENST00000225964.5:c.2828C>T	A943V	Missense	E_39	SNP	True	0	Class 0: This mutation can be originally modeled.	41aa	1aa	Col1a1	ENSMUSG00000001506.11	ENSMUST00000001547.8	chr11	51	+	SNP	Missense	E_39	94838604.0	94838604.0	C	T	ENSMUST00000001547.8:c.2795C>T	A932V	94838604.0	94838604.0	C	T	ENSMUST00000001547.8:c.2795C>T	A932V	AACR-H0504905	AACR-H0504905-M01-V01	AACR		False	False	False	False	False	42
COL1A1	ENSG00000108821.9	ENST00000225964.5	chr17	51	-	True	48266744	48266744	A	T	ENST00000225964.5:c.2823T>A	G941delinsG	Silent	E_39	SNP	True	0	Class 0: This mutation can be originally modeled.	39aa	3aa	Col1a1	ENSMUSG00000001506.11	ENSMUST00000001547.8	chr11	51	+	SNP	Silent	E_39	94838599.0	94838599.0	A	A	ENSMUST00000001547.8:c.2790A>A	G930delinsG	94838599.0	94838599.0	A	A	ENSMUST00000001547.8:c.2790A>A	G930delinsG	AACR-H0504906	AACR-H0504906-M01-V01	AACR		False	False	False	False	False	42
COL1A1	ENSG00000108821.9	ENST00000225964.5	chr17	51	-	True	48266746	48266746	C	G	ENST00000225964.5:c.2821G>C	G941R	Missense	E_39	SNP	True	0	Class 0: This mutation can be originally modeled.	39aa	3aa	Col1a1	ENSMUSG00000001506.11	ENSMUST00000001547.8	chr11	51	+	SNP	Missense	E_39	94838597.0	94838597.0	G	C	ENSMUST00000001547.8:c.2788G>C	G930R	94838597.0	94838597.0	G	C	ENSMUST00000001547.8:c.2788G>C	G930R	AACR-H0504907	AACR-H0504907-M01-V01	AACR		False	False	False	False	False	42
COL1A1	ENSG00000108821.9	ENST00000225964.5	chr17	51	-	True	48266752	48266752	C	A	ENST00000225964.5:c.2815G>T	A939S	Missense	E_39	SNP	True	0	Class 0: This mutation can be originally modeled.	37aa	5aa	Col1a1	ENSMUSG00000001506.11	ENSMUST00000001547.8	chr11	51	+	SNP	Missense	E_39	94838591.0	94838591.0	G	T	ENSMUST00000001547.8:c.2782G>T	A928S	94838591.0	94838591.0	G	T	ENSMUST00000001547.8:c.2782G>T	A928S	AACR-H0504908	AACR-H0504908-M01-V01	AACR		False	False	False	False	False	42
COL1A1	ENSG00000108821.9	ENST00000225964.5	chr17	51	-	True	48266757	48266757	G	T	ENST00000225964.5:c.2810C>A	P937H	Missense	E_39	SNP	True	0	Class 0: This mutation can be originally modeled.	35aa	7aa	Col1a1	ENSMUSG00000001506.11	ENSMUST00000001547.8	chr11	51	+	SNP	Missense	E_39	94838586.0	94838586.0	C	A	ENSMUST00000001547.8:c.2777C>A	P926H	94838586.0	94838586.0	C	A	ENSMUST00000001547.8:c.2777C>A	P926H	AACR-H0504909	AACR-H0504909-M01-V01	AACR		False	False	False	False	False	42
COL1A1	ENSG00000108821.9	ENST00000225964.5	chr17	51	-	True	48266765	48266765	T	G	ENST00000225964.5:c.2802A>C	K934N	Missense	E_39	SNP	True	0	Class 0: This mutation can be originally modeled.	32aa	10aa	Col1a1	ENSMUSG00000001506.11	ENSMUST00000001547.8	chr11	51	+	SNP	Missense	E_39	94838578.0	94838578.0	A	C	ENSMUST00000001547.8:c.2769A>C	K923N	94838578.0	94838578.0	A	C	ENSMUST00000001547.8:c.2769A>C	K923N	AACR-H0504910	AACR-H0504910-M01-V01	AACR		False	False	False	False	False	42
COL1A1	ENSG00000108821.9	ENST00000225964.5	chr17	51	-	True	48266329	48266329	G	A	ENST00000225964.5:c.2980C>T	R994C	Missense	E_41	SNP	True	0	Class 0: This mutation can be originally modeled.	2aa	22aa	Col1a1	ENSMUSG00000001506.11	ENSMUST00000001547.8	chr11	51	+	SNP	Missense	E_41	94839200.0	94839200.0	C	T	ENSMUST00000001547.8:c.2947C>T	R983C	94839200.0	94839200.0	C	T	ENSMUST00000001547.8:c.2947C>T	R983C	AACR-H0504911	AACR-H0504911-M01-V01	AACR		False	False	False	False	False	24
COL1A1	ENSG00000108821.9	ENST00000225964.5	chr17	51	-	True	48266783	48266783	A	G	ENST00000225964.5:c.2784T>C	P928delinsP	Silent	E_39	SNP	True	0	Class 0: This mutation can be originally modeled.	26aa	16aa	Col1a1	ENSMUSG00000001506.11	ENSMUST00000001547.8	chr11	51	+	SNP	Silent	E_39	94838560.0	94838560.0	C	C	ENSMUST00000001547.8:c.2751C>C	P917delinsP	94838560.0	94838560.0	C	C	ENSMUST00000001547.8:c.2751C>C	P917delinsP	AACR-H0504912	AACR-H0504912-M01-V01	AACR		False	False	False	False	False	42
COL1A1	ENSG00000108821.9	ENST00000225964.5	chr17	51	-	True	48266784	48266784	G	A	ENST00000225964.5:c.2783C>T	P928L	Missense	E_39	SNP	True	0	Class 0: This mutation can be originally modeled.	26aa	16aa	Col1a1	ENSMUSG00000001506.11	ENSMUST00000001547.8	chr11	51	+	SNP	Missense	E_39	94838559.0	94838559.0	C	T	ENSMUST00000001547.8:c.2750C>T	P917L	94838559.0	94838559.0	C	T	ENSMUST00000001547.8:c.2750C>T	P917L	AACR-H0504913	AACR-H0504913-M01-V01	AACR		False	False	False	False	False	42
COL1A1	ENSG00000108821.9	ENST00000225964.5	chr17	51	-	True	48266786	48266786	G	A	ENST00000225964.5:c.2781C>T	P927delinsP	Silent	E_39	SNP	True	0	Class 0: This mutation can be originally modeled.	25aa	17aa	Col1a1	ENSMUSG00000001506.11	ENSMUST00000001547.8	chr11	51	+	SNP	Silent	E_39	94838557.0	94838557.0	C	T	ENSMUST00000001547.8:c.2748C>T	P916delinsP	94838557.0	94838557.0	C	T	ENSMUST00000001547.8:c.2748C>T	P916delinsP	AACR-H0504914	AACR-H0504914-M01-V01	AACR		False	False	False	False	False	42
COL1A1	ENSG00000108821.9	ENST00000225964.5	chr17	51	-	True	48266788	48266788	G	T	ENST00000225964.5:c.2779C>A	P927T	Missense	E_39	SNP	True	0	Class 0: This mutation can be originally modeled.	25aa	17aa	Col1a1	ENSMUSG00000001506.11	ENSMUST00000001547.8	chr11	51	+	SNP	Missense	E_39	94838555.0	94838555.0	C	A	ENSMUST00000001547.8:c.2746C>A	P916T	94838555.0	94838555.0	C	A	ENSMUST00000001547.8:c.2746C>A	P916T	AACR-H0504916	AACR-H0504916-M01-V01	AACR		False	False	False	False	False	42
COL1A1	ENSG00000108821.9	ENST00000225964.5	chr17	51	-	True	48266792	48266792	A	T	ENST00000225964.5:c.2775T>A	P925delinsP	Silent	E_39	SNP	True	0	Class 0: This mutation can be originally modeled.	23aa	19aa	Col1a1	ENSMUSG00000001506.11	ENSMUST00000001547.8	chr11	51	+	SNP	Silent	E_39	94838551.0	94838551.0	A	A	ENSMUST00000001547.8:c.2742A>A	P914delinsP	94838551.0	94838551.0	A	A	ENSMUST00000001547.8:c.2742A>A	P914delinsP	AACR-H0504917	AACR-H0504917-M01-V01	AACR		False	False	False	False	False	42
COL1A1	ENSG00000108821.9	ENST00000225964.5	chr17	51	-	True	48266796	48266796	G	A	ENST00000225964.5:c.2771C>T	P924L	Missense	E_39	SNP	True	0	Class 0: This mutation can be originally modeled.	22aa	20aa	Col1a1	ENSMUSG00000001506.11	ENSMUST00000001547.8	chr11	51	+	SNP	Missense	E_39	94838547.0	94838547.0	C	T	ENSMUST00000001547.8:c.2738C>T	P913L	94838547.0	94838547.0	C	T	ENSMUST00000001547.8:c.2738C>T	P913L	AACR-H0504918	AACR-H0504918-M01-V01	AACR		False	False	False	False	False	42
COL1A1	ENSG00000108821.9	ENST00000225964.5	chr17	51	-	True	48266807	48266807	A	T	ENST00000225964.5:c.2760T>A	G920delinsG	Silent	E_39	SNP	True	0	Class 0: This mutation can be originally modeled.	18aa	24aa	Col1a1	ENSMUSG00000001506.11	ENSMUST00000001547.8	chr11	51	+	SNP	Silent	E_39	94838536.0	94838536.0	T	A	ENSMUST00000001547.8:c.2727T>A	G909delinsG	94838536.0	94838536.0	T	A	ENSMUST00000001547.8:c.2727T>A	G909delinsG	AACR-H0504919	AACR-H0504919-M01-V01	AACR		False	False	False	False	False	42
COL1A1	ENSG00000108821.9	ENST00000225964.5	chr17	51	-	True	48266630	48266630	G	A	ENST00000225964.5:c.2836C>T	P946S	Missense	E_40	SNP	True	0	Class 0: This mutation can be originally modeled.	0aa	43aa	Col1a1	ENSMUSG00000001506.11	ENSMUST00000001547.8	chr11	51	+	SNP	Missense	E_40	94838715.0	94838715.0	C	T	ENSMUST00000001547.8:c.2803C>T	P935S	94838715.0	94838715.0	C	T	ENSMUST00000001547.8:c.2803C>T	P935S	AACR-H0504920	AACR-H0504920-M01-V01	AACR		False	False	False	False	False	43
COL1A1	ENSG00000108821.9	ENST00000225964.5	chr17	51	-	True	48266621	48266621	G	A	ENST00000225964.5:c.2845C>T	P949S	Missense	E_40	SNP	True	0	Class 0: This mutation can be originally modeled.	3aa	40aa	Col1a1	ENSMUSG00000001506.11	ENSMUST00000001547.8	chr11	51	+	SNP	Missense	E_40	94838724.0	94838724.0	C	T	ENSMUST00000001547.8:c.2812C>T	P938S	94838724.0	94838724.0	C	T	ENSMUST00000001547.8:c.2812C>T	P938S	AACR-H0504921	AACR-H0504921-M01-V01	AACR		False	False	False	False	False	43
COL1A1	ENSG00000108821.9	ENST00000225964.5	chr17	51	-	True	48266618	48266618	C	G	ENST00000225964.5:c.2848G>C	G950R	Missense	E_40	SNP	True	0	Class 0: This mutation can be originally modeled.	4aa	39aa	Col1a1	ENSMUSG00000001506.11	ENSMUST00000001547.8	chr11	51	+	SNP	Missense	E_40	94838727.0	94838727.0	G	C	ENSMUST00000001547.8:c.2815G>C	G939R	94838727.0	94838727.0	G	C	ENSMUST00000001547.8:c.2815G>C	G939R	AACR-H0504922	AACR-H0504922-M01-V01	AACR		False	False	False	False	False	43
COL1A1	ENSG00000108821.9	ENST00000225964.5	chr17	51	-	True	48266616	48266616	C	T	ENST00000225964.5:c.2850G>A	G950delinsG	Silent	E_40	SNP	True	0	Class 0: This mutation can be originally modeled.	4aa	39aa	Col1a1	ENSMUSG00000001506.11	ENSMUST00000001547.8	chr11	51	+	SNP	Silent	E_40	94838729.0	94838729.0	A	A	ENSMUST00000001547.8:c.2817A>A	G939delinsG	94838729.0	94838729.0	A	A	ENSMUST00000001547.8:c.2817A>A	G939delinsG	AACR-H0504923	AACR-H0504923-M01-V01	AACR		False	False	False	False	False	43
COL1A1	ENSG00000108821.9	ENST00000225964.5	chr17	51	-	True	48266336	48266336	A	G	ENST00000225964.5:c.2973T>C	S991delinsS	Silent	E_41	SNP	True	0	Class 0: This mutation can be originally modeled.	0aa	0aa	Col1a1	ENSMUSG00000001506.11	ENSMUST00000001547.8	chr11	51	+	SNP	Silent	E_41	94839190.0	94839190.0	A	C	ENSMUST00000001547.8:c.2937A>C	S979delinsS	94839190.0	94839190.0	A	C	ENSMUST00000001547.8:c.2937A>C	S979delinsS	AACR-H0504924	AACR-H0504924-M01-V01	AACR		False	False	False	False	False	0
COL1A1	ENSG00000108821.9	ENST00000225964.5	chr17	51	-	True	48266343	48266343	C	G	ENST00000225964.5:c.2966G>C	G989A	Missense	E_41	SNP	True	0	Class 0: This mutation can be originally modeled.	43aa	0aa	Col1a1	ENSMUSG00000001506.11	ENSMUST00000001547.8	chr11	51	+	SNP	Missense	E_41	94839186.0	94839186.0	G	C	ENSMUST00000001547.8:c.2933G>C	G978A	94839186.0	94839186.0	G	C	ENSMUST00000001547.8:c.2933G>C	G978A	AACR-H0504926	AACR-H0504926-M01-V01	AACR		False	False	False	False	False	43
COL1A1	ENSG00000108821.9	ENST00000225964.5	chr17	51	-	True	48266348	48266348	G	A	ENST00000225964.5:c.2961C>T	P987delinsP	Silent	E_41	SNP	True	0	Class 0: This mutation can be originally modeled.	41aa	2aa	Col1a1	ENSMUSG00000001506.11	ENSMUST00000001547.8	chr11	51	+	SNP	Silent	E_41	94839181.0	94839181.0	T	T	ENSMUST00000001547.8:c.2928T>T	P976delinsP	94839181.0	94839181.0	T	T	ENSMUST00000001547.8:c.2928T>T	P976delinsP	AACR-H0504927	AACR-H0504927-M01-V01	AACR		False	False	False	False	False	43
COL1A1	ENSG00000108821.9	ENST00000225964.5	chr17	51	-	True	48266365	48266365	G	T	ENST00000225964.5:c.2944C>A	P982T	Missense	E_41	SNP	True	0	Class 0: This mutation can be originally modeled.	36aa	7aa	Col1a1	ENSMUSG00000001506.11	ENSMUST00000001547.8	chr11	51	+	SNP	Missense	E_41	94839164.0	94839164.0	C	A	ENSMUST00000001547.8:c.2911C>A	P971T	94839164.0	94839164.0	C	A	ENSMUST00000001547.8:c.2911C>A	P971T	AACR-H0504928	AACR-H0504928-M01-V01	AACR		False	False	False	False	False	43
COL1A1	ENSG00000108821.9	ENST00000225964.5	chr17	51	-	True	48266532	48266532	G	C	ENST00000225964.5:c.2934C>G	P978delinsP	Silent	E_40	SNP	True	0	Class 0: This mutation can be originally modeled.	32aa	11aa	Col1a1	ENSMUSG00000001506.11	ENSMUST00000001547.8	chr11	51	+	SNP	Silent	E_40	94838813.0	94838813.0	C	G	ENSMUST00000001547.8:c.2901C>G	P967delinsP	94838813.0	94838813.0	C	G	ENSMUST00000001547.8:c.2901C>G	P967delinsP	AACR-H0504931	AACR-H0504931-M01-V01	AACR		False	False	False	False	False	43
COL1A1	ENSG00000108821.9	ENST00000225964.5	chr17	51	-	True	48266536	48266536	C	T	ENST00000225964.5:c.2930G>A	G977D	Missense	E_40	SNP	True	0	Class 0: This mutation can be originally modeled.	31aa	12aa	Col1a1	ENSMUSG00000001506.11	ENSMUST00000001547.8	chr11	51	+	SNP	Missense	E_40	94838809.0	94838809.0	G	A	ENSMUST00000001547.8:c.2897G>A	G966D	94838809.0	94838809.0	G	A	ENSMUST00000001547.8:c.2897G>A	G966D	AACR-H0504932	AACR-H0504932-M01-V01	AACR		False	False	False	False	False	43
COL1A1	ENSG00000108821.9	ENST00000225964.5	chr17	51	-	True	48266542	48266542	A	G	ENST00000225964.5:c.2924T>C	L975P	Missense	E_40	SNP	True	0	Class 0: This mutation can be originally modeled.	29aa	14aa	Col1a1	ENSMUSG00000001506.11	ENSMUST00000001547.8	chr11	51	+	SNP	Missense	E_40	94838803.0	94838803.0	T	C	ENSMUST00000001547.8:c.2891T>C	L964P	94838803.0	94838803.0	T	C	ENSMUST00000001547.8:c.2891T>C	L964P	AACR-H0504933	AACR-H0504933-M01-V01	AACR		False	False	False	False	False	43
COL1A1	ENSG00000108821.9	ENST00000225964.5	chr17	51	-	True	48266556	48266556	T	C	ENST00000225964.5:c.2910A>G	R970delinsR	Silent	E_40	SNP	True	0	Class 0: This mutation can be originally modeled.	24aa	19aa	Col1a1	ENSMUSG00000001506.11	ENSMUST00000001547.8	chr11	51	+	SNP	Silent	E_40	94838789.0	94838789.0	A	G	ENSMUST00000001547.8:c.2877A>G	R959delinsR	94838789.0	94838789.0	A	G	ENSMUST00000001547.8:c.2877A>G	R959delinsR	AACR-H0504934	AACR-H0504934-M01-V01	AACR		False	False	False	False	False	43
COL1A1	ENSG00000108821.9	ENST00000225964.5	chr17	51	-	True	48266572	48266572	C	T	ENST00000225964.5:c.2894G>A	G965D	Missense	E_40	SNP	True	0	Class 0: This mutation can be originally modeled.	19aa	24aa	Col1a1	ENSMUSG00000001506.11	ENSMUST00000001547.8	chr11	51	+	SNP	Missense	E_40	94838773.0	94838773.0	G	A	ENSMUST00000001547.8:c.2861G>A	G954D	94838773.0	94838773.0	G	A	ENSMUST00000001547.8:c.2861G>A	G954D	AACR-H0504935	AACR-H0504935-M01-V01	AACR		False	False	False	False	False	43
COL1A1	ENSG00000108821.9	ENST00000225964.5	chr17	51	-	True	48266577	48266577	C	T	ENST00000225964.5:c.2889G>A	L963delinsL	Silent	E_40	SNP	True	0	Class 0: This mutation can be originally modeled.	17aa	26aa	Col1a1	ENSMUSG00000001506.11	ENSMUST00000001547.8	chr11	51	+	SNP	Silent	E_40	94838768.0	94838768.0	T	A	ENSMUST00000001547.8:c.2856T>A	L952delinsL	94838768.0	94838768.0	T	A	ENSMUST00000001547.8:c.2856T>A	L952delinsL	AACR-H0504936	AACR-H0504936-M01-V01	AACR		False	False	False	False	False	43
COL1A1	ENSG00000108821.9	ENST00000225964.5	chr17	51	-	True	48266595	48266595	C	A	ENST00000225964.5:c.2871G>T	Q957H	Missense	E_40	SNP	True	0	Class 0: This mutation can be originally modeled.	11aa	32aa	Col1a1	ENSMUSG00000001506.11	ENSMUST00000001547.8	chr11	51	+	SNP	Missense	E_40	94838750.0	94838750.0	A	T	ENSMUST00000001547.8:c.2838A>T	Q946H	94838750.0	94838750.0	A	T	ENSMUST00000001547.8:c.2838A>T	Q946H	AACR-H0504938	AACR-H0504938-M01-V01	AACR		False	False	False	False	False	43
COL1A1	ENSG00000108821.9	ENST00000225964.5	chr17	51	-	True	48266596	48266596	T	C	ENST00000225964.5:c.2870A>G	Q957R	Missense	E_40	SNP	True	0	Class 0: This mutation can be originally modeled.	11aa	32aa	Col1a1	ENSMUSG00000001506.11	ENSMUST00000001547.8	chr11	51	+	SNP	Missense	E_40	94838749.0	94838749.0	A	G	ENSMUST00000001547.8:c.2837A>G	Q946R	94838749.0	94838749.0	A	G	ENSMUST00000001547.8:c.2837A>G	Q946R	AACR-H0504939	AACR-H0504939-M01-V01	AACR		False	False	False	False	False	43
COL1A1	ENSG00000108821.9	ENST00000225964.5	chr17	51	-	True	48266605	48266605	A	T	ENST00000225964.5:c.2861T>A	I954N	Missense	E_40	SNP	True	0	Class 0: This mutation can be originally modeled.	8aa	35aa	Col1a1	ENSMUSG00000001506.11	ENSMUST00000001547.8	chr11	51	+	SNP	Missense	E_40	94838740.0	94838740.0	T	A	ENSMUST00000001547.8:c.2828T>A	I943N	94838740.0	94838740.0	T	A	ENSMUST00000001547.8:c.2828T>A	I943N	AACR-H0504940	AACR-H0504940-M01-V01	AACR		False	False	False	False	False	43
COL1A1	ENSG00000108821.9	ENST00000225964.5	chr17	51	-	True	48262871	48262871	A	G	ENST00000225964.5:c.4387T>C	F1463L	Missense	E_51	SNP	True	0	Class 0: This mutation can be originally modeled.	1aa	0aa	Col1a1	ENSMUSG00000001506.11	ENSMUST00000001547.8	chr11	51	+	SNP	Missense	E_51	94842437.0	94842437.0	T	C	ENSMUST00000001547.8:c.4354T>C	F1452L	94842437.0	94842437.0	T	C	ENSMUST00000001547.8:c.4354T>C	F1452L	CLINVAR-H1921594	CLINVAR-H1921594-M01-V01	CLINVAR	1166697.0	False	False	False	False	False	1
COL1A1	ENSG00000108821.9	ENST00000225964.5	chr17	51	-	True	48262882	48262882	C	G	ENST00000225964.5:c.4376G>C	G1459A	Missense	E_51	SNP	True	0	Class 0: This mutation can be originally modeled.	0aa	1aa	Col1a1	ENSMUSG00000001506.11	ENSMUST00000001547.8	chr11	51	+	SNP	Missense	E_51	94842426.0	94842426.0	G	C	ENSMUST00000001547.8:c.4343G>C	G1448A	94842426.0	94842426.0	G	C	ENSMUST00000001547.8:c.4343G>C	G1448A	CLINVAR-H1921597	CLINVAR-H1921597-M01-V01	CLINVAR	649441.0	False	False	False	False	False	1
COL1A1	ENSG00000108821.9	ENST00000225964.5	chr17	51	-	True	48262887	48262887	G	A	ENST00000225964.5:c.4371C>T	D1457delinsD	Silent	E_51	SNP	True	0	Class 0: This mutation can be originally modeled.	0aa	0aa	Col1a1	ENSMUSG00000001506.11	ENSMUST00000001547.8	chr11	51	+	SNP	Silent	E_51	94842421.0	94842421.0	C	T	ENSMUST00000001547.8:c.4338C>T	D1446delinsD	94842421.0	94842421.0	C	T	ENSMUST00000001547.8:c.4338C>T	D1446delinsD	CLINVAR-H1921601	CLINVAR-H1921601-M01-V01	CLINVAR	1216843.0	False	False	False	False	False	0
COL1A1	ENSG00000108821.9	ENST00000225964.5	chr17	51	-	True	48262889	48262889	C	G	ENST00000225964.5:c.4369G>C	D1457H	Missense	E_51	SNP	True	0	Class 0: This mutation can be originally modeled.	0aa	0aa	Col1a1	ENSMUSG00000001506.11	ENSMUST00000001547.8	chr11	51	+	SNP	Missense	E_51	94842419.0	94842419.0	G	C	ENSMUST00000001547.8:c.4336G>C	D1446H	94842419.0	94842419.0	G	C	ENSMUST00000001547.8:c.4336G>C	D1446H	CLINVAR-H1921602	CLINVAR-H1921602-M01-V01	CLINVAR	1805663.0	False	False	False	False	False	0
COL1A1	ENSG00000108821.9	ENST00000225964.5	chr17	51	-	True	48262889	48262889	C	T	ENST00000225964.5:c.4369G>A	D1457N	Missense	E_51	SNP	True	0	Class 0: This mutation can be originally modeled.	0aa	0aa	Col1a1	ENSMUSG00000001506.11	ENSMUST00000001547.8	chr11	51	+	SNP	Missense	E_51	94842419.0	94842419.0	G	A	ENSMUST00000001547.8:c.4336G>A	D1446N	94842419.0	94842419.0	G	A	ENSMUST00000001547.8:c.4336G>A	D1446N	CLINVAR-H1921603	CLINVAR-H1921603-M01-V01	CLINVAR	579236.0	False	False	False	False	False	0
COL1A1	ENSG00000108821.9	ENST00000225964.5	chr17	51	-	True	48262896	48262896	G	A	ENST00000225964.5:c.4362C>T	F1454delinsF	Silent	E_51	SNP	True	0	Class 0: This mutation can be originally modeled.	6aa	1aa	Col1a1	ENSMUSG00000001506.11	ENSMUST00000001547.8	chr11	51	+	SNP	Silent	E_51	94842412.0	94842412.0	C	T	ENSMUST00000001547.8:c.4329C>T	F1443delinsF	94842412.0	94842412.0	C	T	ENSMUST00000001547.8:c.4329C>T	F1443delinsF	CLINVAR-H1921608	CLINVAR-H1921608-M01-V01	CLINVAR	514301.0	False	False	False	False	False	7
COL1A1	ENSG00000108821.9	ENST00000225964.5	chr17	51	-	True	48262897	48262897	A	G	ENST00000225964.5:c.4361T>C	F1454S	Missense	E_51	SNP	True	0	Class 0: This mutation can be originally modeled.	6aa	1aa	Col1a1	ENSMUSG00000001506.11	ENSMUST00000001547.8	chr11	51	+	SNP	Missense	E_51	94842411.0	94842411.0	T	C	ENSMUST00000001547.8:c.4328T>C	F1443S	94842411.0	94842411.0	T	C	ENSMUST00000001547.8:c.4328T>C	F1443S	CLINVAR-H1921609	CLINVAR-H1921609-M01-V01	CLINVAR	1691604.0	False	False	False	False	False	7
COL1A1	ENSG00000108821.9	ENST00000225964.5	chr17	51	-	True	48262902	48262902	C	T	ENST00000225964.5:c.4356G>A	Q1452delinsQ	Silent	E_51	SNP	True	0	Class 0: This mutation can be originally modeled.	4aa	3aa	Col1a1	ENSMUSG00000001506.11	ENSMUST00000001547.8	chr11	51	+	SNP	Silent	E_51	94842406.0	94842406.0	G	A	ENSMUST00000001547.8:c.4323G>A	Q1441delinsQ	94842406.0	94842406.0	G	A	ENSMUST00000001547.8:c.4323G>A	Q1441delinsQ	CLINVAR-H1921612	CLINVAR-H1921612-M01-V01	CLINVAR	1739961.0	False	False	False	False	False	7
COL1A1	ENSG00000108821.9	ENST00000225964.5	chr17	51	-	True	48262907	48262907	C	A	ENST00000225964.5:c.4351G>T	D1451Y	Missense	E_51	SNP	True	0	Class 0: This mutation can be originally modeled.	3aa	4aa	Col1a1	ENSMUSG00000001506.11	ENSMUST00000001547.8	chr11	51	+	SNP	Missense	E_51	94842401.0	94842401.0	G	T	ENSMUST00000001547.8:c.4318G>T	D1440Y	94842401.0	94842401.0	G	T	ENSMUST00000001547.8:c.4318G>T	D1440Y	CLINVAR-H1921613	CLINVAR-H1921613-M01-V01	CLINVAR	1304034.0	False	False	False	False	False	7
COL1A1	ENSG00000108821.9	ENST00000225964.5	chr17	51	-	True	48262915	48262915	C	T	ENST00000225964.5:c.4343G>A	G1448D	Missense	E_51	SNP	True	0	Class 0: This mutation can be originally modeled.	0aa	7aa	Col1a1	ENSMUSG00000001506.11	ENSMUST00000001547.8	chr11	51	+	SNP	Missense	E_51	94842393.0	94842393.0	G	A	ENSMUST00000001547.8:c.4310G>A	G1437D	94842393.0	94842393.0	G	A	ENSMUST00000001547.8:c.4310G>A	G1437D	CLINVAR-H1921615	CLINVAR-H1921615-M01-V01	CLINVAR	1492151.0	False	False	False	False	False	7
COL1A1	ENSG00000108821.9	ENST00000225964.5	chr17	51	-	True	48262920	48262920	G	A	ENST00000225964.5:c.4338C>T	D1446delinsD	Silent	E_51	SNP	True	0	Class 0: This mutation can be originally modeled.	24aa	0aa	Col1a1	ENSMUSG00000001506.11	ENSMUST00000001547.8	chr11	51	+	SNP	Silent	E_51	94842388.0	94842388.0	C	T	ENSMUST00000001547.8:c.4305C>T	D1435delinsD	94842388.0	94842388.0	C	T	ENSMUST00000001547.8:c.4305C>T	D1435delinsD	CLINVAR-H1921620	CLINVAR-H1921620-M01-V01	CLINVAR	1739829.0	False	False	False	False	False	24
COL1A1	ENSG00000108821.9	ENST00000225964.5	chr17	51	-	True	48262920	48262920	G	C	ENST00000225964.5:c.4338C>G	D1446E	Missense	E_51	SNP	True	0	Class 0: This mutation can be originally modeled.	24aa	0aa	Col1a1	ENSMUSG00000001506.11	ENSMUST00000001547.8	chr11	51	+	SNP	Missense	E_51	94842388.0	94842388.0	C	G	ENSMUST00000001547.8:c.4305C>G	D1435E	94842388.0	94842388.0	C	G	ENSMUST00000001547.8:c.4305C>G	D1435E	CLINVAR-H1921621	CLINVAR-H1921621-M01-V01	CLINVAR	2574897.0	False	False	False	False	False	24
COL1A1	ENSG00000108821.9	ENST00000225964.5	chr17	51	-	True	48262924	48262924	A	G	ENST00000225964.5:c.4334T>C	L1445S	Missense	E_51	SNP	True	0	Class 0: This mutation can be originally modeled.	23aa	1aa	Col1a1	ENSMUSG00000001506.11	ENSMUST00000001547.8	chr11	51	+	SNP	Missense	E_51	94842384.0	94842384.0	T	C	ENSMUST00000001547.8:c.4301T>C	L1434S	94842384.0	94842384.0	T	C	ENSMUST00000001547.8:c.4301T>C	L1434S	CLINVAR-H1921623	CLINVAR-H1921623-M01-V01	CLINVAR	2087619.0	False	False	False	False	False	24
COL1A1	ENSG00000108821.9	ENST00000225964.5	chr17	51	-	True	48262929	48262929	G	A	ENST00000225964.5:c.4329C>T	A1443delinsA	Silent	E_51	SNP	True	0	Class 0: This mutation can be originally modeled.	21aa	3aa	Col1a1	ENSMUSG00000001506.11	ENSMUST00000001547.8	chr11	51	+	SNP	Silent	E_51	94842379.0	94842379.0	T	T	ENSMUST00000001547.8:c.4296T>T	A1432delinsA	94842379.0	94842379.0	T	T	ENSMUST00000001547.8:c.4296T>T	A1432delinsA	CLINVAR-H1921627	CLINVAR-H1921627-M01-V01	CLINVAR	1739748.0	False	False	False	False	False	24
COL1A1	ENSG00000108821.9	ENST00000225964.5	chr17	51	-	True	48262930	48262930	G	A	ENST00000225964.5:c.4328C>T	A1443V	Missense	E_51	SNP	True	0	Class 0: This mutation can be originally modeled.	21aa	3aa	Col1a1	ENSMUSG00000001506.11	ENSMUST00000001547.8	chr11	51	+	SNP	Missense	E_51	94842378.0	94842378.0	C	T	ENSMUST00000001547.8:c.4295C>T	A1432V	94842378.0	94842378.0	C	T	ENSMUST00000001547.8:c.4295C>T	A1432V	CLINVAR-H1921628	CLINVAR-H1921628-M01-V01	CLINVAR	431035.0	False	False	False	False	False	24
COL1A1	ENSG00000108821.9	ENST00000225964.5	chr17	51	-	True	48262933	48262933	A	G	ENST00000225964.5:c.4325T>C	V1442A	Missense	E_51	SNP	True	0	Class 0: This mutation can be originally modeled.	20aa	4aa	Col1a1	ENSMUSG00000001506.11	ENSMUST00000001547.8	chr11	51	+	SNP	Missense	E_51	94842375.0	94842375.0	T	C	ENSMUST00000001547.8:c.4292T>C	V1431A	94842375.0	94842375.0	T	C	ENSMUST00000001547.8:c.4292T>C	V1431A	CLINVAR-H1921630	CLINVAR-H1921630-M01-V01	CLINVAR	948959.0	False	False	False	False	False	24
COL1A1	ENSG00000108821.9	ENST00000225964.5	chr17	51	-	True	48262935	48262935	A	G	ENST00000225964.5:c.4323T>C	D1441delinsD	Silent	E_51	SNP	True	0	Class 0: This mutation can be originally modeled.	19aa	5aa	Col1a1	ENSMUSG00000001506.11	ENSMUST00000001547.8	chr11	51	+	SNP	Silent	E_51	94842373.0	94842373.0	T	C	ENSMUST00000001547.8:c.4290T>C	D1430delinsD	94842373.0	94842373.0	T	C	ENSMUST00000001547.8:c.4290T>C	D1430delinsD	CLINVAR-H1921631	CLINVAR-H1921631-M01-V01	CLINVAR	2182621.0	False	False	False	False	False	24
COL1A1	ENSG00000108821.9	ENST00000225964.5	chr17	51	-	True	48262935	48262935	A	T	ENST00000225964.5:c.4323T>A	D1441E	Missense	E_51	SNP	True	0	Class 0: This mutation can be originally modeled.	19aa	5aa	Col1a1	ENSMUSG00000001506.11	ENSMUST00000001547.8	chr11	51	+	SNP	Missense	E_51	94842373.0	94842373.0	T	A	ENSMUST00000001547.8:c.4290T>A	D1430E	94842373.0	94842373.0	T	A	ENSMUST00000001547.8:c.4290T>A	D1430E	CLINVAR-H1921632	CLINVAR-H1921632-M01-V01	CLINVAR	2585355.0	False	False	False	False	False	24
COL1A1	ENSG00000108821.9	ENST00000225964.5	chr17	51	-	True	48262937	48262937	C	A	ENST00000225964.5:c.4321G>T	D1441Y	Missense	E_51	SNP	True	0	Class 0: This mutation can be originally modeled.	19aa	5aa	Col1a1	ENSMUSG00000001506.11	ENSMUST00000001547.8	chr11	51	+	SNP	Missense	E_51	94842371.0	94842371.0	G	T	ENSMUST00000001547.8:c.4288G>T	D1430Y	94842371.0	94842371.0	G	T	ENSMUST00000001547.8:c.4288G>T	D1430Y	CLINVAR-H1921633	CLINVAR-H1921633-M01-V01	CLINVAR	953286.0	False	False	False	False	False	24
COL1A1	ENSG00000108821.9	ENST00000225964.5	chr17	51	-	True	48262937	48262937	C	G	ENST00000225964.5:c.4321G>C	D1441H	Missense	E_51	SNP	True	0	Class 0: This mutation can be originally modeled.	19aa	5aa	Col1a1	ENSMUSG00000001506.11	ENSMUST00000001547.8	chr11	51	+	SNP	Missense	E_51	94842371.0	94842371.0	G	C	ENSMUST00000001547.8:c.4288G>C	D1430H	94842371.0	94842371.0	G	C	ENSMUST00000001547.8:c.4288G>C	D1430H	CLINVAR-H1921634	CLINVAR-H1921634-M01-V01	CLINVAR	850851.0	False	False	False	False	False	24
COL1A1	ENSG00000108821.9	ENST00000225964.5	chr17	51	-	True	48262937	48262937	C	T	ENST00000225964.5:c.4321G>A	D1441N	Missense	E_51	SNP	True	0	Class 0: This mutation can be originally modeled.	19aa	5aa	Col1a1	ENSMUSG00000001506.11	ENSMUST00000001547.8	chr11	51	+	SNP	Missense	E_51	94842371.0	94842371.0	G	A	ENSMUST00000001547.8:c.4288G>A	D1430N	94842371.0	94842371.0	G	A	ENSMUST00000001547.8:c.4288G>A	D1430N	CLINVAR-H1921635	CLINVAR-H1921635-M01-V01	CLINVAR	942286.0	False	False	False	False	False	24
COL1A1	ENSG00000108821.9	ENST00000225964.5	chr17	51	-	True	48262938	48262938	G	A	ENST00000225964.5:c.4320C>T	I1440delinsI	Silent	E_51	SNP	True	0	Class 0: This mutation can be originally modeled.	18aa	6aa	Col1a1	ENSMUSG00000001506.11	ENSMUST00000001547.8	chr11	51	+	SNP	Silent	E_51	94842370.0	94842370.0	C	T	ENSMUST00000001547.8:c.4287C>T	I1429delinsI	94842370.0	94842370.0	C	T	ENSMUST00000001547.8:c.4287C>T	I1429delinsI	CLINVAR-H1921636	CLINVAR-H1921636-M01-V01	CLINVAR	702816.0	False	False	False	False	False	24
COL1A1	ENSG00000108821.9	ENST00000225964.5	chr17	51	-	True	48262938	48262938	G	C	ENST00000225964.5:c.4320C>G	I1440M	Missense	E_51	SNP	True	0	Class 0: This mutation can be originally modeled.	18aa	6aa	Col1a1	ENSMUSG00000001506.11	ENSMUST00000001547.8	chr11	51	+	SNP	Missense	E_51	94842370.0	94842370.0	C	G	ENSMUST00000001547.8:c.4287C>G	I1429M	94842370.0	94842370.0	C	G	ENSMUST00000001547.8:c.4287C>G	I1429M	CLINVAR-H1921637	CLINVAR-H1921637-M01-V01	CLINVAR	953670.0	False	False	False	False	False	24
COL1A1	ENSG00000108821.9	ENST00000225964.5	chr17	51	-	True	48262939	48262939	A	G	ENST00000225964.5:c.4319T>C	I1440T	Missense	E_51	SNP	True	0	Class 0: This mutation can be originally modeled.	18aa	6aa	Col1a1	ENSMUSG00000001506.11	ENSMUST00000001547.8	chr11	51	+	SNP	Missense	E_51	94842369.0	94842369.0	T	C	ENSMUST00000001547.8:c.4286T>C	I1429T	94842369.0	94842369.0	T	C	ENSMUST00000001547.8:c.4286T>C	I1429T	CLINVAR-H1921638	CLINVAR-H1921638-M01-V01	CLINVAR	1515965.0	False	False	False	False	False	24
COL1A1	ENSG00000108821.9	ENST00000225964.5	chr17	51	-	True	48262942	48262942	A	G	ENST00000225964.5:c.4316T>C	I1439T	Missense	E_51	SNP	True	0	Class 0: This mutation can be originally modeled.	17aa	7aa	Col1a1	ENSMUSG00000001506.11	ENSMUST00000001547.8	chr11	51	+	SNP	Missense	E_51	94842366.0	94842366.0	T	C	ENSMUST00000001547.8:c.4283T>C	I1428T	94842366.0	94842366.0	T	C	ENSMUST00000001547.8:c.4283T>C	I1428T	CLINVAR-H1921639	CLINVAR-H1921639-M01-V01	CLINVAR	439498.0	False	False	False	False	False	24
COL1A1	ENSG00000108821.9	ENST00000225964.5	chr17	51	-	True	48262944	48262944	G	A	ENST00000225964.5:c.4314C>T	P1438delinsP	Silent	E_51	SNP	True	0	Class 0: This mutation can be originally modeled.	16aa	8aa	Col1a1	ENSMUSG00000001506.11	ENSMUST00000001547.8	chr11	51	+	SNP	Silent	E_51	94842364.0	94842364.0	C	T	ENSMUST00000001547.8:c.4281C>T	P1427delinsP	94842364.0	94842364.0	C	T	ENSMUST00000001547.8:c.4281C>T	P1427delinsP	CLINVAR-H1921640	CLINVAR-H1921640-M01-V01	CLINVAR	772776.0	False	False	False	False	False	24
COL1A1	ENSG00000108821.9	ENST00000225964.5	chr17	51	-	True	48262951	48262951	C	T	ENST00000225964.5:c.4307G>A	R1436H	Missense	E_51	SNP	True	0	Class 0: This mutation can be originally modeled.	14aa	10aa	Col1a1	ENSMUSG00000001506.11	ENSMUST00000001547.8	chr11	51	+	SNP	Missense	E_51	94842357.0	94842357.0	G	A	ENSMUST00000001547.8:c.4274G>A	R1425H	94842357.0	94842357.0	G	A	ENSMUST00000001547.8:c.4274G>A	R1425H	CLINVAR-H1921641	CLINVAR-H1921641-M01-V01	CLINVAR	1693708.0	False	False	False	False	False	24
COL1A1	ENSG00000108821.9	ENST00000225964.5	chr17	51	-	True	48262956	48262956	G	A	ENST00000225964.5:c.4302C>T	T1434delinsT	Silent	E_51	SNP	True	0	Class 0: This mutation can be originally modeled.	12aa	12aa	Col1a1	ENSMUSG00000001506.11	ENSMUST00000001547.8	chr11	51	+	SNP	Silent	E_51	94842352.0	94842352.0	C	T	ENSMUST00000001547.8:c.4269C>T	T1423delinsT	94842352.0	94842352.0	C	T	ENSMUST00000001547.8:c.4269C>T	T1423delinsT	CLINVAR-H1921642	CLINVAR-H1921642-M01-V01	CLINVAR	1646165.0	False	False	False	False	False	24
COL1A1	ENSG00000108821.9	ENST00000225964.5	chr17	51	-	True	48262965	48262965	G	A	ENST00000225964.5:c.4293C>T	T1431delinsT	Silent	E_51	SNP	True	0	Class 0: This mutation can be originally modeled.	9aa	15aa	Col1a1	ENSMUSG00000001506.11	ENSMUST00000001547.8	chr11	51	+	SNP	Silent	E_51	94842343.0	94842343.0	C	T	ENSMUST00000001547.8:c.4260C>T	T1420delinsT	94842343.0	94842343.0	C	T	ENSMUST00000001547.8:c.4260C>T	T1420delinsT	CLINVAR-H1921643	CLINVAR-H1921643-M01-V01	CLINVAR	2035858.0	False	False	False	False	False	24
COL1A1	ENSG00000108821.9	ENST00000225964.5	chr17	51	-	True	48262966	48262966	G	A	ENST00000225964.5:c.4292C>T	T1431I	Missense	E_51	SNP	True	0	Class 0: This mutation can be originally modeled.	9aa	15aa	Col1a1	ENSMUSG00000001506.11	ENSMUST00000001547.8	chr11	51	+	SNP	Missense	E_51	94842342.0	94842342.0	C	T	ENSMUST00000001547.8:c.4259C>T	T1420I	94842342.0	94842342.0	C	T	ENSMUST00000001547.8:c.4259C>T	T1420I	CLINVAR-H1921644	CLINVAR-H1921644-M01-V01	CLINVAR	425629.0	False	False	False	False	False	24
COL1A1	ENSG00000108821.9	ENST00000225964.5	chr17	51	-	True	48262973	48262973	A	G	ENST00000225964.5:c.4285T>C	Y1429H	Missense	E_51	SNP	True	0	Class 0: This mutation can be originally modeled.	7aa	17aa	Col1a1	ENSMUSG00000001506.11	ENSMUST00000001547.8	chr11	51	+	SNP	Missense	E_51	94842335.0	94842335.0	T	C	ENSMUST00000001547.8:c.4252T>C	Y1418H	94842335.0	94842335.0	T	C	ENSMUST00000001547.8:c.4252T>C	Y1418H	CLINVAR-H1921646	CLINVAR-H1921646-M01-V01	CLINVAR	1918321.0	False	False	False	False	False	24
COL1A1	ENSG00000108821.9	ENST00000225964.5	chr17	51	-	True	48262977	48262977	A	G	ENST00000225964.5:c.4281T>C	I1427delinsI	Silent	E_51	SNP	True	0	Class 0: This mutation can be originally modeled.	5aa	19aa	Col1a1	ENSMUSG00000001506.11	ENSMUST00000001547.8	chr11	51	+	SNP	Silent	E_51	94842331.0	94842331.0	C	C	ENSMUST00000001547.8:c.4248C>C	I1416delinsI	94842331.0	94842331.0	C	C	ENSMUST00000001547.8:c.4248C>C	I1416delinsI	CLINVAR-H1921647	CLINVAR-H1921647-M01-V01	CLINVAR	456789.0	False	False	False	False	False	24
COL1A1	ENSG00000108821.9	ENST00000225964.5	chr17	51	-	True	48262984	48262984	G	A	ENST00000225964.5:c.4274C>T	T1425I	Missense	E_51	SNP	True	0	Class 0: This mutation can be originally modeled.	3aa	21aa	Col1a1	ENSMUSG00000001506.11	ENSMUST00000001547.8	chr11	51	+	SNP	Missense	E_51	94842324.0	94842324.0	C	T	ENSMUST00000001547.8:c.4241C>T	T1414I	94842324.0	94842324.0	C	T	ENSMUST00000001547.8:c.4241C>T	T1414I	CLINVAR-H1921649	CLINVAR-H1921649-M01-V01	CLINVAR	1303486.0	False	False	False	False	False	24
COL1A1	ENSG00000108821.9	ENST00000225964.5	chr17	51	-	True	48262998	48262998	T	A	ENST00000225964.5:c.4260A>T	G1420delinsG	Silent	E_51	SNP	True	0	Class 0: This mutation can be originally modeled.	8aa	0aa	Col1a1	ENSMUSG00000001506.11	ENSMUST00000001547.8	chr11	51	+	SNP	Silent	E_51	94842310.0	94842310.0	A	T	ENSMUST00000001547.8:c.4227A>T	G1409delinsG	94842310.0	94842310.0	A	T	ENSMUST00000001547.8:c.4227A>T	G1409delinsG	CLINVAR-H1921651	CLINVAR-H1921651-M01-V01	CLINVAR	2566920.0	False	False	False	False	False	8
COL1A1	ENSG00000108821.9	ENST00000225964.5	chr17	51	-	True	48263000	48263000	C	T	ENST00000225964.5:c.4258G>A	G1420R	Missense	E_51	SNP	True	0	Class 0: This mutation can be originally modeled.	8aa	0aa	Col1a1	ENSMUSG00000001506.11	ENSMUST00000001547.8	chr11	51	+	SNP	Missense	E_51	94842308.0	94842308.0	G	A	ENSMUST00000001547.8:c.4225G>A	G1409R	94842308.0	94842308.0	G	A	ENSMUST00000001547.8:c.4225G>A	G1409R	CLINVAR-H1921652	CLINVAR-H1921652-M01-V01	CLINVAR	1503515.0	False	False	False	False	False	8
COL1A1	ENSG00000108821.9	ENST00000225964.5	chr17	51	-	True	48263001	48263001	G	A	ENST00000225964.5:c.4257C>T	T1419delinsT	Silent	E_51	SNP	True	0	Class 0: This mutation can be originally modeled.	7aa	1aa	Col1a1	ENSMUSG00000001506.11	ENSMUST00000001547.8	chr11	51	+	SNP	Silent	E_51	94842307.0	94842307.0	C	T	ENSMUST00000001547.8:c.4224C>T	T1408delinsT	94842307.0	94842307.0	C	T	ENSMUST00000001547.8:c.4224C>T	T1408delinsT	CLINVAR-H1921653	CLINVAR-H1921653-M01-V01	CLINVAR	456788.0	False	False	False	False	False	8
COL1A1	ENSG00000108821.9	ENST00000225964.5	chr17	51	-	True	48263139	48263139	C	T	ENST00000225964.5:c.4248G>A	T1416delinsT	Silent	E_50	SNP	True	0	Class 0: This mutation can be originally modeled.	4aa	4aa	Col1a1	ENSMUSG00000001506.11	ENSMUST00000001547.8	chr11	51	+	SNP	Silent	E_50	94842169.0	94842169.0	G	A	ENSMUST00000001547.8:c.4215G>A	T1405delinsT	94842169.0	94842169.0	G	A	ENSMUST00000001547.8:c.4215G>A	T1405delinsT	CLINVAR-H1921663	CLINVAR-H1921663-M01-V01	CLINVAR	577333.0	False	False	False	False	False	8
COL1A1	ENSG00000108821.9	ENST00000225964.5	chr17	51	-	True	48263140	48263140	G	A	ENST00000225964.5:c.4247C>T	T1416M	Missense	E_50	SNP	True	0	Class 0: This mutation can be originally modeled.	4aa	4aa	Col1a1	ENSMUSG00000001506.11	ENSMUST00000001547.8	chr11	51	+	SNP	Missense	E_50	94842168.0	94842168.0	C	T	ENSMUST00000001547.8:c.4214C>T	T1405M	94842168.0	94842168.0	C	T	ENSMUST00000001547.8:c.4214C>T	T1405M	CLINVAR-H1921665	CLINVAR-H1921665-M01-V01	CLINVAR	949245.0	False	False	False	False	False	8
COL1A1	ENSG00000108821.9	ENST00000225964.5	chr17	51	-	True	48263142	48263142	G	T	ENST00000225964.5:c.4245C>A	C1415*	Nonsense	E_50	SNP	True	0	Class 0: This mutation can be originally modeled.	3aa	5aa	Col1a1	ENSMUSG00000001506.11	ENSMUST00000001547.8	chr11	51	+	SNP	Nonsense	E_50	94842166.0	94842166.0	C	A	ENSMUST00000001547.8:c.4212C>A	C1404*	94842166.0	94842166.0	C	A	ENSMUST00000001547.8:c.4212C>A	C1404*	CLINVAR-H1921666	CLINVAR-H1921666-M01-V01	CLINVAR	451877.0	False	False	False	False	False	8
COL1A1	ENSG00000108821.9	ENST00000225964.5	chr17	51	-	True	48263146	48263146	C	A	ENST00000225964.5:c.4241G>T	G1414V	Missense	E_50	SNP	True	0	Class 0: This mutation can be originally modeled.	2aa	6aa	Col1a1	ENSMUSG00000001506.11	ENSMUST00000001547.8	chr11	51	+	SNP	Missense	E_50	94842162.0	94842162.0	G	T	ENSMUST00000001547.8:c.4208G>T	G1403V	94842162.0	94842162.0	G	T	ENSMUST00000001547.8:c.4208G>T	G1403V	CLINVAR-H1921667	CLINVAR-H1921667-M01-V01	CLINVAR	2102741.0	False	False	False	False	False	8
COL1A1	ENSG00000108821.9	ENST00000225964.5	chr17	51	-	True	48263148	48263148	A	T	ENST00000225964.5:c.4239T>A	D1413E	Missense	E_50	SNP	True	0	Class 0: This mutation can be originally modeled.	1aa	7aa	Col1a1	ENSMUSG00000001506.11	ENSMUST00000001547.8	chr11	51	+	SNP	Missense	E_50	94842160.0	94842160.0	C	A	ENSMUST00000001547.8:c.4206C>A	D1402E	94842160.0	94842160.0	C	A	ENSMUST00000001547.8:c.4206C>A	D1402E	CLINVAR-H1921668	CLINVAR-H1921668-M01-V01	CLINVAR	425628.0	False	False	False	False	False	8
COL1A1	ENSG00000108821.9	ENST00000225964.5	chr17	51	-	True	48263149	48263149	T	C	ENST00000225964.5:c.4238A>G	D1413G	Missense	E_50	SNP	True	0	Class 0: This mutation can be originally modeled.	1aa	7aa	Col1a1	ENSMUSG00000001506.11	ENSMUST00000001547.8	chr11	51	+	SNP	Missense	E_50	94842159.0	94842159.0	A	G	ENSMUST00000001547.8:c.4205A>G	D1402G	94842159.0	94842159.0	A	G	ENSMUST00000001547.8:c.4205A>G	D1402G	CLINVAR-H1921669	CLINVAR-H1921669-M01-V01	CLINVAR	1332991.0	False	False	False	False	False	8
COL1A1	ENSG00000108821.9	ENST00000225964.5	chr17	51	-	True	48263150	48263150	C	T	ENST00000225964.5:c.4237G>A	D1413N	Missense	E_50	SNP	True	0	Class 0: This mutation can be originally modeled.	1aa	7aa	Col1a1	ENSMUSG00000001506.11	ENSMUST00000001547.8	chr11	51	+	SNP	Missense	E_50	94842158.0	94842158.0	G	A	ENSMUST00000001547.8:c.4204G>A	D1402N	94842158.0	94842158.0	G	A	ENSMUST00000001547.8:c.4204G>A	D1402N	CLINVAR-H1921670	CLINVAR-H1921670-M01-V01	CLINVAR	949210.0	False	False	False	False	False	8
COL1A1	ENSG00000108821.9	ENST00000225964.5	chr17	51	-	True	48263151	48263151	G	A	ENST00000225964.5:c.4236C>T	V1412delinsV	Silent	E_50	SNP	True	0	Class 0: This mutation can be originally modeled.	0aa	8aa	Col1a1	ENSMUSG00000001506.11	ENSMUST00000001547.8	chr11	51	+	SNP	Silent	E_50	94842157.0	94842157.0	G	T	ENSMUST00000001547.8:c.4203G>T	V1401delinsV	94842157.0	94842157.0	G	T	ENSMUST00000001547.8:c.4203G>T	V1401delinsV	CLINVAR-H1921671	CLINVAR-H1921671-M01-V01	CLINVAR	1101014.0	False	False	False	False	False	8
COL1A1	ENSG00000108821.9	ENST00000225964.5	chr17	51	-	True	48263160	48263160	G	A	ENST00000225964.5:c.4227C>T	S1409delinsS	Silent	E_50	SNP	True	0	Class 0: This mutation can be originally modeled.	8aa	0aa	Col1a1	ENSMUSG00000001506.11	ENSMUST00000001547.8	chr11	51	+	SNP	Silent	E_50	94842148.0	94842148.0	C	T	ENSMUST00000001547.8:c.4194C>T	S1398delinsS	94842148.0	94842148.0	C	T	ENSMUST00000001547.8:c.4194C>T	S1398delinsS	CLINVAR-H1921673	CLINVAR-H1921673-M01-V01	CLINVAR	1593398.0	False	False	False	False	False	8
COL1A1	ENSG00000108821.9	ENST00000225964.5	chr17	51	-	True	48263161	48263161	C	A	ENST00000225964.5:c.4226G>T	S1409I	Missense	E_50	SNP	True	0	Class 0: This mutation can be originally modeled.	8aa	0aa	Col1a1	ENSMUSG00000001506.11	ENSMUST00000001547.8	chr11	51	+	SNP	Missense	E_50	94842147.0	94842147.0	G	T	ENSMUST00000001547.8:c.4193G>T	S1398I	94842147.0	94842147.0	G	T	ENSMUST00000001547.8:c.4193G>T	S1398I	CLINVAR-H1921674	CLINVAR-H1921674-M01-V01	CLINVAR	1003929.0	False	False	False	False	False	8
COL1A1	ENSG00000108821.9	ENST00000225964.5	chr17	51	-	True	48263163	48263163	G	A	ENST00000225964.5:c.4224C>T	Y1408delinsY	Silent	E_50	SNP	True	0	Class 0: This mutation can be originally modeled.	7aa	1aa	Col1a1	ENSMUSG00000001506.11	ENSMUST00000001547.8	chr11	51	+	SNP	Silent	E_50	94842145.0	94842145.0	C	T	ENSMUST00000001547.8:c.4191C>T	Y1397delinsY	94842145.0	94842145.0	C	T	ENSMUST00000001547.8:c.4191C>T	Y1397delinsY	CLINVAR-H1921675	CLINVAR-H1921675-M01-V01	CLINVAR	1144778.0	False	False	False	False	False	8
COL1A1	ENSG00000108821.9	ENST00000225964.5	chr17	51	-	True	48263173	48263173	C	T	ENST00000225964.5:c.4214G>A	R1405H	Missense	E_50	SNP	True	0	Class 0: This mutation can be originally modeled.	4aa	4aa	Col1a1	ENSMUSG00000001506.11	ENSMUST00000001547.8	chr11	51	+	SNP	Missense	E_50	94842135.0	94842135.0	G	A	ENSMUST00000001547.8:c.4181G>A	R1394H	94842135.0	94842135.0	G	A	ENSMUST00000001547.8:c.4181G>A	R1394H	CLINVAR-H1921676	CLINVAR-H1921676-M01-V01	CLINVAR	971128.0	False	False	False	False	False	8
COL1A1	ENSG00000108821.9	ENST00000225964.5	chr17	51	-	True	48263174	48263174	G	A	ENST00000225964.5:c.4213C>T	R1405C	Missense	E_50	SNP	True	0	Class 0: This mutation can be originally modeled.	4aa	4aa	Col1a1	ENSMUSG00000001506.11	ENSMUST00000001547.8	chr11	51	+	SNP	Missense	E_50	94842134.0	94842134.0	C	T	ENSMUST00000001547.8:c.4180C>T	R1394C	94842134.0	94842134.0	C	T	ENSMUST00000001547.8:c.4180C>T	R1394C	CLINVAR-H1921677	CLINVAR-H1921677-M01-V01	CLINVAR	1163607.0	False	False	False	False	False	8
COL1A1	ENSG00000108821.9	ENST00000225964.5	chr17	51	-	True	48263174	48263174	G	T	ENST00000225964.5:c.4213C>A	R1405S	Missense	E_50	SNP	True	0	Class 0: This mutation can be originally modeled.	4aa	4aa	Col1a1	ENSMUSG00000001506.11	ENSMUST00000001547.8	chr11	51	+	SNP	Missense	E_50	94842134.0	94842134.0	C	A	ENSMUST00000001547.8:c.4180C>A	R1394S	94842134.0	94842134.0	C	A	ENSMUST00000001547.8:c.4180C>A	R1394S	CLINVAR-H1921678	CLINVAR-H1921678-M01-V01	CLINVAR	2663421.0	False	False	False	False	False	8
COL1A1	ENSG00000108821.9	ENST00000225964.5	chr17	51	-	True	48263186	48263186	C	T	ENST00000225964.5:c.4201G>A	E1401K	Missense	E_50	SNP	True	0	Class 0: This mutation can be originally modeled.	0aa	8aa	Col1a1	ENSMUSG00000001506.11	ENSMUST00000001547.8	chr11	51	+	SNP	Missense	E_50	94842122.0	94842122.0	G	A	ENSMUST00000001547.8:c.4168G>A	E1390K	94842122.0	94842122.0	G	A	ENSMUST00000001547.8:c.4168G>A	E1390K	CLINVAR-H1921679	CLINVAR-H1921679-M01-V01	CLINVAR	2683433.0	False	False	False	False	False	8
COL1A1	ENSG00000108821.9	ENST00000225964.5	chr17	51	-	True	48263198	48263198	C	A	ENST00000225964.5:c.4189G>T	E1397*	Nonsense	E_50	SNP	True	0	Class 0: This mutation can be originally modeled.	55aa	0aa	Col1a1	ENSMUSG00000001506.11	ENSMUST00000001547.8	chr11	51	+	SNP	Nonsense	E_50	94842110.0	94842110.0	G	T	ENSMUST00000001547.8:c.4156G>T	E1386*	94842110.0	94842110.0	G	T	ENSMUST00000001547.8:c.4156G>T	E1386*	CLINVAR-H1921688	CLINVAR-H1921688-M01-V01	CLINVAR	1339426.0	False	False	False	False	False	55
COL1A1	ENSG00000108821.9	ENST00000225964.5	chr17	51	-	True	48263198	48263198	C	T	ENST00000225964.5:c.4189G>A	E1397K	Missense	E_50	SNP	True	0	Class 0: This mutation can be originally modeled.	55aa	0aa	Col1a1	ENSMUSG00000001506.11	ENSMUST00000001547.8	chr11	51	+	SNP	Missense	E_50	94842110.0	94842110.0	G	A	ENSMUST00000001547.8:c.4156G>A	E1386K	94842110.0	94842110.0	G	A	ENSMUST00000001547.8:c.4156G>A	E1386K	CLINVAR-H1921689	CLINVAR-H1921689-M01-V01	CLINVAR	2575567.0	False	False	False	False	False	55
COL1A1	ENSG00000108821.9	ENST00000225964.5	chr17	51	-	True	48263199	48263199	G	A	ENST00000225964.5:c.4188C>T	I1396delinsI	Silent	E_50	SNP	True	0	Class 0: This mutation can be originally modeled.	54aa	1aa	Col1a1	ENSMUSG00000001506.11	ENSMUST00000001547.8	chr11	51	+	SNP	Silent	E_50	94842109.0	94842109.0	C	T	ENSMUST00000001547.8:c.4155C>T	I1385delinsI	94842109.0	94842109.0	C	T	ENSMUST00000001547.8:c.4155C>T	I1385delinsI	CLINVAR-H1921690	CLINVAR-H1921690-M01-V01	CLINVAR	707290.0	False	False	False	False	False	55
COL1A1	ENSG00000108821.9	ENST00000225964.5	chr17	51	-	True	48263204	48263204	C	A	ENST00000225964.5:c.4183G>T	E1395*	Nonsense	E_50	SNP	True	0	Class 0: This mutation can be originally modeled.	53aa	2aa	Col1a1	ENSMUSG00000001506.11	ENSMUST00000001547.8	chr11	51	+	SNP	Nonsense	E_50	94842104.0	94842104.0	G	T	ENSMUST00000001547.8:c.4150G>T	E1384*	94842104.0	94842104.0	G	T	ENSMUST00000001547.8:c.4150G>T	E1384*	CLINVAR-H1921691	CLINVAR-H1921691-M01-V01	CLINVAR	1806454.0	False	False	False	False	False	55
COL1A1	ENSG00000108821.9	ENST00000225964.5	chr17	51	-	True	48263204	48263204	C	T	ENST00000225964.5:c.4183G>A	E1395K	Missense	E_50	SNP	True	0	Class 0: This mutation can be originally modeled.	53aa	2aa	Col1a1	ENSMUSG00000001506.11	ENSMUST00000001547.8	chr11	51	+	SNP	Missense	E_50	94842104.0	94842104.0	G	A	ENSMUST00000001547.8:c.4150G>A	E1384K	94842104.0	94842104.0	G	A	ENSMUST00000001547.8:c.4150G>A	E1384K	CLINVAR-H1921692	CLINVAR-H1921692-M01-V01	CLINVAR	1415174.0	False	False	False	False	False	55
COL1A1	ENSG00000108821.9	ENST00000225964.5	chr17	51	-	True	48263205	48263205	G	A	ENST00000225964.5:c.4182C>T	N1394delinsN	Silent	E_50	SNP	True	0	Class 0: This mutation can be originally modeled.	52aa	3aa	Col1a1	ENSMUSG00000001506.11	ENSMUST00000001547.8	chr11	51	+	SNP	Silent	E_50	94842103.0	94842103.0	C	T	ENSMUST00000001547.8:c.4149C>T	N1383delinsN	94842103.0	94842103.0	C	T	ENSMUST00000001547.8:c.4149C>T	N1383delinsN	CLINVAR-H1921694	CLINVAR-H1921694-M01-V01	CLINVAR	510768.0	False	False	False	False	False	55
COL1A1	ENSG00000108821.9	ENST00000225964.5	chr17	51	-	True	48263206	48263206	T	C	ENST00000225964.5:c.4181A>G	N1394S	Missense	E_50	SNP	True	0	Class 0: This mutation can be originally modeled.	52aa	3aa	Col1a1	ENSMUSG00000001506.11	ENSMUST00000001547.8	chr11	51	+	SNP	Missense	E_50	94842102.0	94842102.0	A	G	ENSMUST00000001547.8:c.4148A>G	N1383S	94842102.0	94842102.0	A	G	ENSMUST00000001547.8:c.4148A>G	N1383S	CLINVAR-H1921695	CLINVAR-H1921695-M01-V01	CLINVAR	379751.0	False	False	False	False	False	55
COL1A1	ENSG00000108821.9	ENST00000225964.5	chr17	51	-	True	48263208	48263208	G	A	ENST00000225964.5:c.4179C>T	S1393delinsS	Silent	E_50	SNP	True	0	Class 0: This mutation can be originally modeled.	51aa	4aa	Col1a1	ENSMUSG00000001506.11	ENSMUST00000001547.8	chr11	51	+	SNP	Silent	E_50	94842100.0	94842100.0	C	T	ENSMUST00000001547.8:c.4146C>T	S1382delinsS	94842100.0	94842100.0	C	T	ENSMUST00000001547.8:c.4146C>T	S1382delinsS	CLINVAR-H1921696	CLINVAR-H1921696-M01-V01	CLINVAR	281778.0	False	False	False	False	False	55
COL1A1	ENSG00000108821.9	ENST00000225964.5	chr17	51	-	True	48263209	48263209	G	A	ENST00000225964.5:c.4178C>T	S1393F	Missense	E_50	SNP	True	0	Class 0: This mutation can be originally modeled.	51aa	4aa	Col1a1	ENSMUSG00000001506.11	ENSMUST00000001547.8	chr11	51	+	SNP	Missense	E_50	94842099.0	94842099.0	C	T	ENSMUST00000001547.8:c.4145C>T	S1382F	94842099.0	94842099.0	C	T	ENSMUST00000001547.8:c.4145C>T	S1382F	CLINVAR-H1921697	CLINVAR-H1921697-M01-V01	CLINVAR	456786.0	False	False	False	False	False	55
COL1A1	ENSG00000108821.9	ENST00000225964.5	chr17	51	-	True	48263211	48263211	G	A	ENST00000225964.5:c.4176C>T	G1392delinsG	Silent	E_50	SNP	True	0	Class 0: This mutation can be originally modeled.	50aa	5aa	Col1a1	ENSMUSG00000001506.11	ENSMUST00000001547.8	chr11	51	+	SNP	Silent	E_50	94842097.0	94842097.0	A	T	ENSMUST00000001547.8:c.4143A>T	G1381delinsG	94842097.0	94842097.0	A	T	ENSMUST00000001547.8:c.4143A>T	G1381delinsG	CLINVAR-H1921698	CLINVAR-H1921698-M01-V01	CLINVAR	759058.0	False	False	False	False	False	55
COL1A1	ENSG00000108821.9	ENST00000225964.5	chr17	51	-	True	48263216	48263216	G	A	ENST00000225964.5:c.4171C>T	Q1391*	Nonsense	E_50	SNP	True	0	Class 0: This mutation can be originally modeled.	49aa	6aa	Col1a1	ENSMUSG00000001506.11	ENSMUST00000001547.8	chr11	51	+	SNP	Nonsense	E_50	94842092.0	94842092.0	C	T	ENSMUST00000001547.8:c.4138C>T	Q1380*	94842092.0	94842092.0	C	T	ENSMUST00000001547.8:c.4138C>T	Q1380*	CLINVAR-H1921700	CLINVAR-H1921700-M01-V01	CLINVAR	691323.0	False	False	False	False	False	55
COL1A1	ENSG00000108821.9	ENST00000225964.5	chr17	51	-	True	48263219	48263219	G	A	ENST00000225964.5:c.4168C>T	L1390F	Missense	E_50	SNP	True	0	Class 0: This mutation can be originally modeled.	48aa	7aa	Col1a1	ENSMUSG00000001506.11	ENSMUST00000001547.8	chr11	51	+	SNP	Missense	E_50	94842089.0	94842089.0	C	T	ENSMUST00000001547.8:c.4135C>T	L1379F	94842089.0	94842089.0	C	T	ENSMUST00000001547.8:c.4135C>T	L1379F	CLINVAR-H1921701	CLINVAR-H1921701-M01-V01	CLINVAR	662240.0	False	False	False	False	False	55
COL1A1	ENSG00000108821.9	ENST00000225964.5	chr17	51	-	True	48263221	48263221	A	G	ENST00000225964.5:c.4166T>C	L1389P	Missense	E_50	SNP	True	0	Class 0: This mutation can be originally modeled.	47aa	8aa	Col1a1	ENSMUSG00000001506.11	ENSMUST00000001547.8	chr11	51	+	SNP	Missense	E_50	94842087.0	94842087.0	T	C	ENSMUST00000001547.8:c.4133T>C	L1378P	94842087.0	94842087.0	T	C	ENSMUST00000001547.8:c.4133T>C	L1378P	CLINVAR-H1921702	CLINVAR-H1921702-M01-V01	CLINVAR	1332872.0	False	False	False	False	False	55
COL1A1	ENSG00000108821.9	ENST00000225964.5	chr17	51	-	True	48263224	48263224	A	G	ENST00000225964.5:c.4163T>C	L1388P	Missense	E_50	SNP	True	0	Class 0: This mutation can be originally modeled.	46aa	9aa	Col1a1	ENSMUSG00000001506.11	ENSMUST00000001547.8	chr11	51	+	SNP	Missense	E_50	94842084.0	94842084.0	T	C	ENSMUST00000001547.8:c.4130T>C	L1377P	94842084.0	94842084.0	T	C	ENSMUST00000001547.8:c.4130T>C	L1377P	CLINVAR-H1921703	CLINVAR-H1921703-M01-V01	CLINVAR	842026.0	False	False	False	False	False	55
COL1A1	ENSG00000108821.9	ENST00000225964.5	chr17	51	-	True	48263227	48263227	G	A	ENST00000225964.5:c.4160C>T	A1387V	Missense	E_50	SNP	True	0	Class 0: This mutation can be originally modeled.	45aa	10aa	Col1a1	ENSMUSG00000001506.11	ENSMUST00000001547.8	chr11	51	+	SNP	Missense	E_50	94842081.0	94842081.0	C	T	ENSMUST00000001547.8:c.4127C>T	A1376V	94842081.0	94842081.0	C	T	ENSMUST00000001547.8:c.4127C>T	A1376V	CLINVAR-H1921704	CLINVAR-H1921704-M01-V01	CLINVAR	41470.0	False	False	False	False	False	55
COL1A1	ENSG00000108821.9	ENST00000225964.5	chr17	51	-	True	48263228	48263228	C	T	ENST00000225964.5:c.4159G>A	A1387T	Missense	E_50	SNP	True	0	Class 0: This mutation can be originally modeled.	45aa	10aa	Col1a1	ENSMUSG00000001506.11	ENSMUST00000001547.8	chr11	51	+	SNP	Missense	E_50	94842080.0	94842080.0	G	A	ENSMUST00000001547.8:c.4126G>A	A1376T	94842080.0	94842080.0	G	A	ENSMUST00000001547.8:c.4126G>A	A1376T	CLINVAR-H1921705	CLINVAR-H1921705-M01-V01	CLINVAR	1687324.0	False	False	False	False	False	55
COL1A1	ENSG00000108821.9	ENST00000225964.5	chr17	51	-	True	48263232	48263232	C	T	ENST00000225964.5:c.4155G>A	K1385delinsK	Silent	E_50	SNP	True	0	Class 0: This mutation can be originally modeled.	43aa	12aa	Col1a1	ENSMUSG00000001506.11	ENSMUST00000001547.8	chr11	51	+	SNP	Silent	E_50	94842076.0	94842076.0	G	A	ENSMUST00000001547.8:c.4122G>A	K1374delinsK	94842076.0	94842076.0	G	A	ENSMUST00000001547.8:c.4122G>A	K1374delinsK	CLINVAR-H1921706	CLINVAR-H1921706-M01-V01	CLINVAR	2414646.0	False	False	False	False	False	55
COL1A1	ENSG00000108821.9	ENST00000225964.5	chr17	51	-	True	48263233	48263233	T	C	ENST00000225964.5:c.4154A>G	K1385R	Missense	E_50	SNP	True	0	Class 0: This mutation can be originally modeled.	43aa	12aa	Col1a1	ENSMUSG00000001506.11	ENSMUST00000001547.8	chr11	51	+	SNP	Missense	E_50	94842075.0	94842075.0	A	G	ENSMUST00000001547.8:c.4121A>G	K1374R	94842075.0	94842075.0	A	G	ENSMUST00000001547.8:c.4121A>G	K1374R	CLINVAR-H1921707	CLINVAR-H1921707-M01-V01	CLINVAR	2196103.0	False	False	False	False	False	55
COL1A1	ENSG00000108821.9	ENST00000225964.5	chr17	51	-	True	48263239	48263239	T	C	ENST00000225964.5:c.4148A>G	N1383S	Missense	E_50	SNP	True	0	Class 0: This mutation can be originally modeled.	41aa	14aa	Col1a1	ENSMUSG00000001506.11	ENSMUST00000001547.8	chr11	51	+	SNP	Missense	E_50	94842069.0	94842069.0	A	G	ENSMUST00000001547.8:c.4115A>G	N1372S	94842069.0	94842069.0	A	G	ENSMUST00000001547.8:c.4115A>G	N1372S	CLINVAR-H1921708	CLINVAR-H1921708-M01-V01	CLINVAR	526847.0	False	False	False	False	False	55
COL1A1	ENSG00000108821.9	ENST00000225964.5	chr17	51	-	True	48263246	48263246	T	C	ENST00000225964.5:c.4141A>G	T1381A	Missense	E_50	SNP	True	0	Class 0: This mutation can be originally modeled.	39aa	16aa	Col1a1	ENSMUSG00000001506.11	ENSMUST00000001547.8	chr11	51	+	SNP	Missense	E_50	94842062.0	94842062.0	A	G	ENSMUST00000001547.8:c.4108A>G	T1370A	94842062.0	94842062.0	A	G	ENSMUST00000001547.8:c.4108A>G	T1370A	CLINVAR-H1921709	CLINVAR-H1921709-M01-V01	CLINVAR	1306911.0	False	False	False	False	False	55
COL1A1	ENSG00000108821.9	ENST00000225964.5	chr17	51	-	True	48263247	48263247	C	G	ENST00000225964.5:c.4140G>C	Q1380H	Missense	E_50	SNP	True	0	Class 0: This mutation can be originally modeled.	38aa	17aa	Col1a1	ENSMUSG00000001506.11	ENSMUST00000001547.8	chr11	51	+	SNP	Missense	E_50	94842061.0	94842061.0	G	C	ENSMUST00000001547.8:c.4107G>C	Q1369H	94842061.0	94842061.0	G	C	ENSMUST00000001547.8:c.4107G>C	Q1369H	CLINVAR-H1921710	CLINVAR-H1921710-M01-V01	CLINVAR	324096.0	False	False	False	False	False	55
COL1A1	ENSG00000108821.9	ENST00000225964.5	chr17	51	-	True	48263268	48263268	G	A	ENST00000225964.5:c.4119C>T	S1373delinsS	Silent	E_50	SNP	True	0	Class 0: This mutation can be originally modeled.	31aa	24aa	Col1a1	ENSMUSG00000001506.11	ENSMUST00000001547.8	chr11	51	+	SNP	Silent	E_50	94842040.0	94842040.0	C	T	ENSMUST00000001547.8:c.4086C>T	S1362delinsS	94842040.0	94842040.0	C	T	ENSMUST00000001547.8:c.4086C>T	S1362delinsS	CLINVAR-H1921712	CLINVAR-H1921712-M01-V01	CLINVAR	1737973.0	False	False	False	False	False	55
COL1A1	ENSG00000108821.9	ENST00000225964.5	chr17	51	-	True	48263269	48263269	C	G	ENST00000225964.5:c.4118G>C	S1373T	Missense	E_50	SNP	True	0	Class 0: This mutation can be originally modeled.	31aa	24aa	Col1a1	ENSMUSG00000001506.11	ENSMUST00000001547.8	chr11	51	+	SNP	Missense	E_50	94842039.0	94842039.0	G	C	ENSMUST00000001547.8:c.4085G>C	S1362T	94842039.0	94842039.0	G	C	ENSMUST00000001547.8:c.4085G>C	S1362T	CLINVAR-H1921713	CLINVAR-H1921713-M01-V01	CLINVAR	2412969.0	False	False	False	False	False	55
COL1A1	ENSG00000108821.9	ENST00000225964.5	chr17	51	-	True	48263274	48263274	C	T	ENST00000225964.5:c.4113G>A	K1371delinsK	Silent	E_50	SNP	True	0	Class 0: This mutation can be originally modeled.	29aa	26aa	Col1a1	ENSMUSG00000001506.11	ENSMUST00000001547.8	chr11	51	+	SNP	Silent	E_50	94842034.0	94842034.0	G	A	ENSMUST00000001547.8:c.4080G>A	K1360delinsK	94842034.0	94842034.0	G	A	ENSMUST00000001547.8:c.4080G>A	K1360delinsK	CLINVAR-H1921714	CLINVAR-H1921714-M01-V01	CLINVAR	383766.0	False	False	False	False	False	55
COL1A1	ENSG00000108821.9	ENST00000225964.5	chr17	51	-	True	48263277	48263277	G	T	ENST00000225964.5:c.4110C>A	C1370*	Nonsense	E_50	SNP	True	0	Class 0: This mutation can be originally modeled.	28aa	27aa	Col1a1	ENSMUSG00000001506.11	ENSMUST00000001547.8	chr11	51	+	SNP	Nonsense	E_50	94842031.0	94842031.0	C	A	ENSMUST00000001547.8:c.4077C>A	C1359*	94842031.0	94842031.0	C	A	ENSMUST00000001547.8:c.4077C>A	C1359*	CLINVAR-H1921715	CLINVAR-H1921715-M01-V01	CLINVAR	280324.0	False	False	False	False	False	55
COL1A1	ENSG00000108821.9	ENST00000225964.5	chr17	51	-	True	48263284	48263284	T	C	ENST00000225964.5:c.4103A>G	Y1368C	Missense	E_50	SNP	True	0	Class 0: This mutation can be originally modeled.	26aa	29aa	Col1a1	ENSMUSG00000001506.11	ENSMUST00000001547.8	chr11	51	+	SNP	Missense	E_50	94842024.0	94842024.0	A	G	ENSMUST00000001547.8:c.4070A>G	Y1357C	94842024.0	94842024.0	A	G	ENSMUST00000001547.8:c.4070A>G	Y1357C	CLINVAR-H1921716	CLINVAR-H1921716-M01-V01	CLINVAR	2032277.0	False	False	False	False	False	55
COL1A1	ENSG00000108821.9	ENST00000225964.5	chr17	51	-	True	48263287	48263287	G	T	ENST00000225964.5:c.4100C>A	T1367N	Missense	E_50	SNP	True	0	Class 0: This mutation can be originally modeled.	25aa	30aa	Col1a1	ENSMUSG00000001506.11	ENSMUST00000001547.8	chr11	51	+	SNP	Missense	E_50	94842021.0	94842021.0	C	A	ENSMUST00000001547.8:c.4067C>A	T1356N	94842021.0	94842021.0	C	A	ENSMUST00000001547.8:c.4067C>A	T1356N	CLINVAR-H1921717	CLINVAR-H1921717-M01-V01	CLINVAR	1312135.0	False	False	False	False	False	55
COL1A1	ENSG00000108821.9	ENST00000225964.5	chr17	51	-	True	48263295	48263295	C	T	ENST00000225964.5:c.4092G>A	Q1364delinsQ	Silent	E_50	SNP	True	0	Class 0: This mutation can be originally modeled.	22aa	33aa	Col1a1	ENSMUSG00000001506.11	ENSMUST00000001547.8	chr11	51	+	SNP	Silent	E_50	94842013.0	94842013.0	G	A	ENSMUST00000001547.8:c.4059G>A	Q1353delinsQ	94842013.0	94842013.0	G	A	ENSMUST00000001547.8:c.4059G>A	Q1353delinsQ	CLINVAR-H1921718	CLINVAR-H1921718-M01-V01	CLINVAR	324097.0	False	False	False	False	False	55
COL1A1	ENSG00000108821.9	ENST00000225964.5	chr17	51	-	True	48263297	48263297	G	A	ENST00000225964.5:c.4090C>T	Q1364*	Nonsense	E_50	SNP	True	0	Class 0: This mutation can be originally modeled.	22aa	33aa	Col1a1	ENSMUSG00000001506.11	ENSMUST00000001547.8	chr11	51	+	SNP	Nonsense	E_50	94842011.0	94842011.0	C	T	ENSMUST00000001547.8:c.4057C>T	Q1353*	94842011.0	94842011.0	C	T	ENSMUST00000001547.8:c.4057C>T	Q1353*	CLINVAR-H1921719	CLINVAR-H1921719-M01-V01	CLINVAR	456785.0	False	False	False	False	False	55
COL1A1	ENSG00000108821.9	ENST00000225964.5	chr17	51	-	True	48263301	48263301	G	T	ENST00000225964.5:c.4086C>A	A1362delinsA	Silent	E_50	SNP	True	0	Class 0: This mutation can be originally modeled.	20aa	35aa	Col1a1	ENSMUSG00000001506.11	ENSMUST00000001547.8	chr11	51	+	SNP	Silent	E_50	94842007.0	94842007.0	C	A	ENSMUST00000001547.8:c.4053C>A	A1351delinsA	94842007.0	94842007.0	C	A	ENSMUST00000001547.8:c.4053C>A	A1351delinsA	CLINVAR-H1921720	CLINVAR-H1921720-M01-V01	CLINVAR	1737661.0	False	False	False	False	False	55
COL1A1	ENSG00000108821.9	ENST00000225964.5	chr17	51	-	True	48263306	48263306	C	A	ENST00000225964.5:c.4081G>T	E1361*	Nonsense	E_50	SNP	True	0	Class 0: This mutation can be originally modeled.	19aa	36aa	Col1a1	ENSMUSG00000001506.11	ENSMUST00000001547.8	chr11	51	+	SNP	Nonsense	E_50	94842002.0	94842002.0	G	T	ENSMUST00000001547.8:c.4048G>T	E1350*	94842002.0	94842002.0	G	T	ENSMUST00000001547.8:c.4048G>T	E1350*	CLINVAR-H1921721	CLINVAR-H1921721-M01-V01	CLINVAR	660920.0	False	False	False	False	False	55
COL1A1	ENSG00000108821.9	ENST00000225964.5	chr17	51	-	True	48263306	48263306	C	G	ENST00000225964.5:c.4081G>C	E1361Q	Missense	E_50	SNP	True	0	Class 0: This mutation can be originally modeled.	19aa	36aa	Col1a1	ENSMUSG00000001506.11	ENSMUST00000001547.8	chr11	51	+	SNP	Missense	E_50	94842002.0	94842002.0	G	C	ENSMUST00000001547.8:c.4048G>C	E1350Q	94842002.0	94842002.0	G	C	ENSMUST00000001547.8:c.4048G>C	E1350Q	CLINVAR-H1921722	CLINVAR-H1921722-M01-V01	CLINVAR	1056758.0	False	False	False	False	False	55
COL1A1	ENSG00000108821.9	ENST00000225964.5	chr17	51	-	True	48263306	48263306	C	T	ENST00000225964.5:c.4081G>A	E1361K	Missense	E_50	SNP	True	0	Class 0: This mutation can be originally modeled.	19aa	36aa	Col1a1	ENSMUSG00000001506.11	ENSMUST00000001547.8	chr11	51	+	SNP	Missense	E_50	94842002.0	94842002.0	G	A	ENSMUST00000001547.8:c.4048G>A	E1350K	94842002.0	94842002.0	G	A	ENSMUST00000001547.8:c.4048G>A	E1350K	CLINVAR-H1921723	CLINVAR-H1921723-M01-V01	CLINVAR	493218.0	False	False	False	False	False	55
COL1A1	ENSG00000108821.9	ENST00000225964.5	chr17	51	-	True	48263307	48263307	G	A	ENST00000225964.5:c.4080C>T	T1360delinsT	Silent	E_50	SNP	True	0	Class 0: This mutation can be originally modeled.	18aa	37aa	Col1a1	ENSMUSG00000001506.11	ENSMUST00000001547.8	chr11	51	+	SNP	Silent	E_50	94842001.0	94842001.0	C	T	ENSMUST00000001547.8:c.4047C>T	T1349delinsT	94842001.0	94842001.0	C	T	ENSMUST00000001547.8:c.4047C>T	T1349delinsT	CLINVAR-H1921724	CLINVAR-H1921724-M01-V01	CLINVAR	509826.0	False	False	False	False	False	55
COL1A1	ENSG00000108821.9	ENST00000225964.5	chr17	51	-	True	48263320	48263320	C	A	ENST00000225964.5:c.4067G>T	R1356L	Missense	E_50	SNP	True	0	Class 0: This mutation can be originally modeled.	14aa	41aa	Col1a1	ENSMUSG00000001506.11	ENSMUST00000001547.8	chr11	51	+	SNP	Missense	E_50	94841988.0	94841988.0	G	T	ENSMUST00000001547.8:c.4034G>T	R1345L	94841988.0	94841988.0	G	T	ENSMUST00000001547.8:c.4034G>T	R1345L	CLINVAR-H1921725	CLINVAR-H1921725-M01-V01	CLINVAR	995279.0	False	False	False	False	False	55
COL1A1	ENSG00000108821.9	ENST00000225964.5	chr17	51	-	True	48263320	48263320	C	T	ENST00000225964.5:c.4067G>A	R1356H	Missense	E_50	SNP	True	0	Class 0: This mutation can be originally modeled.	14aa	41aa	Col1a1	ENSMUSG00000001506.11	ENSMUST00000001547.8	chr11	51	+	SNP	Missense	E_50	94841988.0	94841988.0	G	A	ENSMUST00000001547.8:c.4034G>A	R1345H	94841988.0	94841988.0	G	A	ENSMUST00000001547.8:c.4034G>A	R1345H	CLINVAR-H1921726	CLINVAR-H1921726-M01-V01	CLINVAR	949148.0	False	False	False	False	False	55
COL1A1	ENSG00000108821.9	ENST00000225964.5	chr17	51	-	True	48263321	48263321	G	A	ENST00000225964.5:c.4066C>T	R1356C	Missense	E_50	SNP	True	0	Class 0: This mutation can be originally modeled.	14aa	41aa	Col1a1	ENSMUSG00000001506.11	ENSMUST00000001547.8	chr11	51	+	SNP	Missense	E_50	94841987.0	94841987.0	C	T	ENSMUST00000001547.8:c.4033C>T	R1345C	94841987.0	94841987.0	C	T	ENSMUST00000001547.8:c.4033C>T	R1345C	CLINVAR-H1921727	CLINVAR-H1921727-M01-V01	CLINVAR	1433447.0	False	False	False	False	False	55
COL1A1	ENSG00000108821.9	ENST00000225964.5	chr17	51	-	True	48263321	48263321	G	T	ENST00000225964.5:c.4066C>A	R1356S	Missense	E_50	SNP	True	0	Class 0: This mutation can be originally modeled.	14aa	41aa	Col1a1	ENSMUSG00000001506.11	ENSMUST00000001547.8	chr11	51	+	SNP	Missense	E_50	94841987.0	94841987.0	C	A	ENSMUST00000001547.8:c.4033C>A	R1345S	94841987.0	94841987.0	C	A	ENSMUST00000001547.8:c.4033C>A	R1345S	CLINVAR-H1921729	CLINVAR-H1921729-M01-V01	CLINVAR	660126.0	False	False	False	False	False	55
COL1A1	ENSG00000108821.9	ENST00000225964.5	chr17	51	-	True	48263325	48263325	G	A	ENST00000225964.5:c.4062C>T	F1354delinsF	Silent	E_50	SNP	True	0	Class 0: This mutation can be originally modeled.	12aa	43aa	Col1a1	ENSMUSG00000001506.11	ENSMUST00000001547.8	chr11	51	+	SNP	Silent	E_50	94841983.0	94841983.0	C	T	ENSMUST00000001547.8:c.4029C>T	F1343delinsF	94841983.0	94841983.0	C	T	ENSMUST00000001547.8:c.4029C>T	F1343delinsF	CLINVAR-H1921731	CLINVAR-H1921731-M01-V01	CLINVAR	1737484.0	False	False	False	False	False	55
COL1A1	ENSG00000108821.9	ENST00000225964.5	chr17	51	-	True	48263326	48263326	A	C	ENST00000225964.5:c.4061T>G	F1354C	Missense	E_50	SNP	True	0	Class 0: This mutation can be originally modeled.	12aa	43aa	Col1a1	ENSMUSG00000001506.11	ENSMUST00000001547.8	chr11	51	+	SNP	Missense	E_50	94841982.0	94841982.0	T	G	ENSMUST00000001547.8:c.4028T>G	F1343C	94841982.0	94841982.0	T	G	ENSMUST00000001547.8:c.4028T>G	F1343C	CLINVAR-H1921732	CLINVAR-H1921732-M01-V01	CLINVAR	2152887.0	False	False	False	False	False	55
COL1A1	ENSG00000108821.9	ENST00000225964.5	chr17	51	-	True	48263329	48263329	G	T	ENST00000225964.5:c.4058C>A	T1353N	Missense	E_50	SNP	True	0	Class 0: This mutation can be originally modeled.	11aa	44aa	Col1a1	ENSMUSG00000001506.11	ENSMUST00000001547.8	chr11	51	+	SNP	Missense	E_50	94841979.0	94841979.0	C	A	ENSMUST00000001547.8:c.4025C>A	T1342N	94841979.0	94841979.0	C	A	ENSMUST00000001547.8:c.4025C>A	T1342N	CLINVAR-H1921733	CLINVAR-H1921733-M01-V01	CLINVAR	618573.0	False	False	False	False	False	55
COL1A1	ENSG00000108821.9	ENST00000225964.5	chr17	51	-	True	48263331	48263331	C	A	ENST00000225964.5:c.4056G>T	L1352delinsL	Silent	E_50	SNP	True	0	Class 0: This mutation can be originally modeled.	10aa	45aa	Col1a1	ENSMUSG00000001506.11	ENSMUST00000001547.8	chr11	51	+	SNP	Silent	E_50	94841977.0	94841977.0	G	T	ENSMUST00000001547.8:c.4023G>T	L1341delinsL	94841977.0	94841977.0	G	T	ENSMUST00000001547.8:c.4023G>T	L1341delinsL	CLINVAR-H1921734	CLINVAR-H1921734-M01-V01	CLINVAR	2566924.0	False	False	False	False	False	55
COL1A1	ENSG00000108821.9	ENST00000225964.5	chr17	51	-	True	48263333	48263333	G	C	ENST00000225964.5:c.4054C>G	L1352V	Missense	E_50	SNP	True	0	Class 0: This mutation can be originally modeled.	10aa	45aa	Col1a1	ENSMUSG00000001506.11	ENSMUST00000001547.8	chr11	51	+	SNP	Missense	E_50	94841975.0	94841975.0	C	G	ENSMUST00000001547.8:c.4021C>G	L1341V	94841975.0	94841975.0	C	G	ENSMUST00000001547.8:c.4021C>G	L1341V	CLINVAR-H1921735	CLINVAR-H1921735-M01-V01	CLINVAR	1044702.0	False	False	False	False	False	55
COL1A1	ENSG00000108821.9	ENST00000225964.5	chr17	51	-	True	48263334	48263334	C	T	ENST00000225964.5:c.4053G>A	Q1351delinsQ	Silent	E_50	SNP	True	0	Class 0: This mutation can be originally modeled.	9aa	46aa	Col1a1	ENSMUSG00000001506.11	ENSMUST00000001547.8	chr11	51	+	SNP	Silent	E_50	94841974.0	94841974.0	G	A	ENSMUST00000001547.8:c.4020G>A	Q1340delinsQ	94841974.0	94841974.0	G	A	ENSMUST00000001547.8:c.4020G>A	Q1340delinsQ	CLINVAR-H1921736	CLINVAR-H1921736-M01-V01	CLINVAR	1737391.0	False	False	False	False	False	55
COL1A1	ENSG00000108821.9	ENST00000225964.5	chr17	51	-	True	48263336	48263336	G	A	ENST00000225964.5:c.4051C>T	Q1351*	Nonsense	E_50	SNP	True	0	Class 0: This mutation can be originally modeled.	9aa	46aa	Col1a1	ENSMUSG00000001506.11	ENSMUST00000001547.8	chr11	51	+	SNP	Nonsense	E_50	94841972.0	94841972.0	C	T	ENSMUST00000001547.8:c.4018C>T	Q1340*	94841972.0	94841972.0	C	T	ENSMUST00000001547.8:c.4018C>T	Q1340*	CLINVAR-H1921737	CLINVAR-H1921737-M01-V01	CLINVAR	2138066.0	False	False	False	False	False	55
COL1A1	ENSG00000108821.9	ENST00000225964.5	chr17	51	-	True	48263346	48263346	A	G	ENST00000225964.5:c.4041T>C	D1347delinsD	Silent	E_50	SNP	True	0	Class 0: This mutation can be originally modeled.	5aa	50aa	Col1a1	ENSMUSG00000001506.11	ENSMUST00000001547.8	chr11	51	+	SNP	Silent	E_50	94841962.0	94841962.0	T	C	ENSMUST00000001547.8:c.4008T>C	D1336delinsD	94841962.0	94841962.0	T	C	ENSMUST00000001547.8:c.4008T>C	D1336delinsD	CLINVAR-H1921738	CLINVAR-H1921738-M01-V01	CLINVAR	1592574.0	False	False	False	False	False	55
COL1A1	ENSG00000108821.9	ENST00000225964.5	chr17	51	-	True	48263347	48263347	T	C	ENST00000225964.5:c.4040A>G	D1347G	Missense	E_50	SNP	True	0	Class 0: This mutation can be originally modeled.	5aa	50aa	Col1a1	ENSMUSG00000001506.11	ENSMUST00000001547.8	chr11	51	+	SNP	Missense	E_50	94841961.0	94841961.0	A	G	ENSMUST00000001547.8:c.4007A>G	D1336G	94841961.0	94841961.0	A	G	ENSMUST00000001547.8:c.4007A>G	D1336G	CLINVAR-H1921739	CLINVAR-H1921739-M01-V01	CLINVAR	648611.0	False	False	False	False	False	55
COL1A1	ENSG00000108821.9	ENST00000225964.5	chr17	51	-	True	48263348	48263348	C	T	ENST00000225964.5:c.4039G>A	D1347N	Missense	E_50	SNP	True	0	Class 0: This mutation can be originally modeled.	5aa	50aa	Col1a1	ENSMUSG00000001506.11	ENSMUST00000001547.8	chr11	51	+	SNP	Missense	E_50	94841960.0	94841960.0	G	A	ENSMUST00000001547.8:c.4006G>A	D1336N	94841960.0	94841960.0	G	A	ENSMUST00000001547.8:c.4006G>A	D1336N	CLINVAR-H1921740	CLINVAR-H1921740-M01-V01	CLINVAR	1971695.0	False	False	False	False	False	55
COL1A1	ENSG00000108821.9	ENST00000225964.5	chr17	51	-	True	48263349	48263349	G	A	ENST00000225964.5:c.4038C>T	A1346delinsA	Silent	E_50	SNP	True	0	Class 0: This mutation can be originally modeled.	4aa	51aa	Col1a1	ENSMUSG00000001506.11	ENSMUST00000001547.8	chr11	51	+	SNP	Silent	E_50	94841959.0	94841959.0	C	T	ENSMUST00000001547.8:c.4005C>T	A1335delinsA	94841959.0	94841959.0	C	T	ENSMUST00000001547.8:c.4005C>T	A1335delinsA	CLINVAR-H1921741	CLINVAR-H1921741-M01-V01	CLINVAR	1108581.0	False	False	False	False	False	55
COL1A1	ENSG00000108821.9	ENST00000225964.5	chr17	51	-	True	48263357	48263357	C	G	ENST00000225964.5:c.4030G>C	D1344H	Missense	E_50	SNP	True	0	Class 0: This mutation can be originally modeled.	2aa	53aa	Col1a1	ENSMUSG00000001506.11	ENSMUST00000001547.8	chr11	51	+	SNP	Missense	E_50	94841951.0	94841951.0	G	C	ENSMUST00000001547.8:c.3997G>C	D1333H	94841951.0	94841951.0	G	C	ENSMUST00000001547.8:c.3997G>C	D1333H	CLINVAR-H1921743	CLINVAR-H1921743-M01-V01	CLINVAR	1512120.0	False	False	False	False	False	55
COL1A1	ENSG00000108821.9	ENST00000225964.5	chr17	51	-	True	48263357	48263357	C	T	ENST00000225964.5:c.4030G>A	D1344N	Missense	E_50	SNP	True	0	Class 0: This mutation can be originally modeled.	2aa	53aa	Col1a1	ENSMUSG00000001506.11	ENSMUST00000001547.8	chr11	51	+	SNP	Missense	E_50	94841951.0	94841951.0	G	A	ENSMUST00000001547.8:c.3997G>A	D1333N	94841951.0	94841951.0	G	A	ENSMUST00000001547.8:c.3997G>A	D1333N	CLINVAR-H1921744	CLINVAR-H1921744-M01-V01	CLINVAR	800265.0	False	False	False	False	False	55
COL1A1	ENSG00000108821.9	ENST00000225964.5	chr17	51	-	True	48263358	48263358	G	A	ENST00000225964.5:c.4029C>T	S1343delinsS	Silent	E_50	SNP	True	0	Class 0: This mutation can be originally modeled.	1aa	54aa	Col1a1	ENSMUSG00000001506.11	ENSMUST00000001547.8	chr11	51	+	SNP	Silent	E_50	94841950.0	94841950.0	C	T	ENSMUST00000001547.8:c.3996C>T	S1332delinsS	94841950.0	94841950.0	C	T	ENSMUST00000001547.8:c.3996C>T	S1332delinsS	CLINVAR-H1921745	CLINVAR-H1921745-M01-V01	CLINVAR	2647893.0	False	False	False	False	False	55
COL1A1	ENSG00000108821.9	ENST00000225964.5	chr17	51	-	True	48263358	48263358	G	T	ENST00000225964.5:c.4029C>A	S1343delinsS	Silent	E_50	SNP	True	0	Class 0: This mutation can be originally modeled.	1aa	54aa	Col1a1	ENSMUSG00000001506.11	ENSMUST00000001547.8	chr11	51	+	SNP	Silent	E_50	94841950.0	94841950.0	C	A	ENSMUST00000001547.8:c.3996C>A	S1332delinsS	94841950.0	94841950.0	C	A	ENSMUST00000001547.8:c.3996C>A	S1332delinsS	CLINVAR-H1921746	CLINVAR-H1921746-M01-V01	CLINVAR	1737164.0	False	False	False	False	False	55
COL1A1	ENSG00000108821.9	ENST00000225964.5	chr17	51	-	True	48263367	48263367	G	C	ENST00000225964.5:c.4020C>G	G1340delinsG	Silent	E_50	SNP	True	0	Class 0: This mutation can be originally modeled.	0aa	0aa	Col1a1	ENSMUSG00000001506.11	ENSMUST00000001547.8	chr11	51	+	SNP	Silent	E_50	94841938.0	94841938.0	A	G	ENSMUST00000001547.8:c.3984A>G	G1328delinsG	94841938.0	94841938.0	A	G	ENSMUST00000001547.8:c.3984A>G	G1328delinsG	CLINVAR-H1921748	CLINVAR-H1921748-M01-V01	CLINVAR	2043037.0	False	False	False	False	False	0
COL1A1	ENSG00000108821.9	ENST00000225964.5	chr17	51	-	True	48263376	48263376	C	T	ENST00000225964.5:c.4011G>A	E1337delinsE	Silent	E_50	SNP	True	0	Class 0: This mutation can be originally modeled.	1aa	1aa	Col1a1	ENSMUSG00000001506.11	ENSMUST00000001547.8	chr11	51	+	SNP	Silent	E_50	94841932.0	94841932.0	G	A	ENSMUST00000001547.8:c.3978G>A	E1326delinsE	94841932.0	94841932.0	G	A	ENSMUST00000001547.8:c.3978G>A	E1326delinsE	CLINVAR-H1921754	CLINVAR-H1921754-M01-V01	CLINVAR	1737022.0	False	False	False	False	False	2
COL1A1	ENSG00000108821.9	ENST00000225964.5	chr17	51	-	True	48263378	48263378	C	T	ENST00000225964.5:c.4009G>A	E1337K	Missense	E_50	SNP	True	0	Class 0: This mutation can be originally modeled.	1aa	1aa	Col1a1	ENSMUSG00000001506.11	ENSMUST00000001547.8	chr11	51	+	SNP	Missense	E_50	94841930.0	94841930.0	G	A	ENSMUST00000001547.8:c.3976G>A	E1326K	94841930.0	94841930.0	G	A	ENSMUST00000001547.8:c.3976G>A	E1326K	CLINVAR-H1921755	CLINVAR-H1921755-M01-V01	CLINVAR	1518807.0	False	False	False	False	False	2
COL1A1	ENSG00000108821.9	ENST00000225964.5	chr17	51	-	True	48263379	48263379	G	A	ENST00000225964.5:c.4008C>T	F1336delinsF	Silent	E_50	SNP	True	0	Class 0: This mutation can be originally modeled.	0aa	2aa	Col1a1	ENSMUSG00000001506.11	ENSMUST00000001547.8	chr11	51	+	SNP	Silent	E_50	94841929.0	94841929.0	C	T	ENSMUST00000001547.8:c.3975C>T	F1325delinsF	94841929.0	94841929.0	C	T	ENSMUST00000001547.8:c.3975C>T	F1325delinsF	CLINVAR-H1921756	CLINVAR-H1921756-M01-V01	CLINVAR	1119822.0	False	False	False	False	False	2
COL1A1	ENSG00000108821.9	ENST00000225964.5	chr17	51	-	True	48263687	48263687	A	G	ENST00000225964.5:c.3996T>C	D1332delinsD	Silent	E_49	SNP	True	0	Class 0: This mutation can be originally modeled.	9aa	2aa	Col1a1	ENSMUSG00000001506.11	ENSMUST00000001547.8	chr11	51	+	SNP	Silent	E_49	94841716.0	94841716.0	T	C	ENSMUST00000001547.8:c.3963T>C	D1321delinsD	94841716.0	94841716.0	T	C	ENSMUST00000001547.8:c.3963T>C	D1321delinsD	CLINVAR-H1921771	CLINVAR-H1921771-M01-V01	CLINVAR	456784.0	False	False	False	False	False	11
COL1A1	ENSG00000108821.9	ENST00000225964.5	chr17	51	-	True	48263689	48263689	C	T	ENST00000225964.5:c.3994G>A	D1332N	Missense	E_49	SNP	True	0	Class 0: This mutation can be originally modeled.	9aa	2aa	Col1a1	ENSMUSG00000001506.11	ENSMUST00000001547.8	chr11	51	+	SNP	Missense	E_49	94841714.0	94841714.0	G	A	ENSMUST00000001547.8:c.3961G>A	D1321N	94841714.0	94841714.0	G	A	ENSMUST00000001547.8:c.3961G>A	D1321N	CLINVAR-H1921773	CLINVAR-H1921773-M01-V01	CLINVAR	578894.0	False	False	False	False	False	11
COL1A1	ENSG00000108821.9	ENST00000225964.5	chr17	51	-	True	48263690	48263690	G	A	ENST00000225964.5:c.3993C>T	T1331delinsT	Silent	E_49	SNP	True	0	Class 0: This mutation can be originally modeled.	8aa	3aa	Col1a1	ENSMUSG00000001506.11	ENSMUST00000001547.8	chr11	51	+	SNP	Silent	E_49	94841713.0	94841713.0	C	T	ENSMUST00000001547.8:c.3960C>T	T1320delinsT	94841713.0	94841713.0	C	T	ENSMUST00000001547.8:c.3960C>T	T1320delinsT	CLINVAR-H1921774	CLINVAR-H1921774-M01-V01	CLINVAR	683675.0	False	False	False	False	False	11
COL1A1	ENSG00000108821.9	ENST00000225964.5	chr17	51	-	True	48263696	48263696	G	A	ENST00000225964.5:c.3987C>T	S1329delinsS	Silent	E_49	SNP	True	0	Class 0: This mutation can be originally modeled.	6aa	5aa	Col1a1	ENSMUSG00000001506.11	ENSMUST00000001547.8	chr11	51	+	SNP	Silent	E_49	94841707.0	94841707.0	C	T	ENSMUST00000001547.8:c.3954C>T	S1318delinsS	94841707.0	94841707.0	C	T	ENSMUST00000001547.8:c.3954C>T	S1318delinsS	CLINVAR-H1921775	CLINVAR-H1921775-M01-V01	CLINVAR	890021.0	False	False	False	False	False	11
COL1A1	ENSG00000108821.9	ENST00000225964.5	chr17	51	-	True	48263698	48263698	T	A	ENST00000225964.5:c.3985A>T	S1329C	Missense	E_49	SNP	True	0	Class 0: This mutation can be originally modeled.	6aa	5aa	Col1a1	ENSMUSG00000001506.11	ENSMUST00000001547.8	chr11	51	+	SNP	Missense	E_49	94841705.0	94841705.0	A	T	ENSMUST00000001547.8:c.3952A>T	S1318C	94841705.0	94841705.0	A	T	ENSMUST00000001547.8:c.3952A>T	S1318C	CLINVAR-H1921776	CLINVAR-H1921776-M01-V01	CLINVAR	1014099.0	False	False	False	False	False	11
COL1A1	ENSG00000108821.9	ENST00000225964.5	chr17	51	-	True	48263701	48263701	C	T	ENST00000225964.5:c.3982G>A	E1328K	Missense	E_49	SNP	True	0	Class 0: This mutation can be originally modeled.	5aa	6aa	Col1a1	ENSMUSG00000001506.11	ENSMUST00000001547.8	chr11	51	+	SNP	Missense	E_49	94841702.0	94841702.0	G	A	ENSMUST00000001547.8:c.3949G>A	E1317K	94841702.0	94841702.0	G	A	ENSMUST00000001547.8:c.3949G>A	E1317K	CLINVAR-H1921777	CLINVAR-H1921777-M01-V01	CLINVAR	1390310.0	False	False	False	False	False	11
COL1A1	ENSG00000108821.9	ENST00000225964.5	chr17	51	-	True	48263702	48263702	G	A	ENST00000225964.5:c.3981C>T	G1327delinsG	Silent	E_49	SNP	True	0	Class 0: This mutation can be originally modeled.	4aa	7aa	Col1a1	ENSMUSG00000001506.11	ENSMUST00000001547.8	chr11	51	+	SNP	Silent	E_49	94841701.0	94841701.0	A	T	ENSMUST00000001547.8:c.3948A>T	G1316delinsG	94841701.0	94841701.0	A	T	ENSMUST00000001547.8:c.3948A>T	G1316delinsG	CLINVAR-H1921778	CLINVAR-H1921778-M01-V01	CLINVAR	2178813.0	False	False	False	False	False	11
COL1A1	ENSG00000108821.9	ENST00000225964.5	chr17	51	-	True	48263705	48263705	G	A	ENST00000225964.5:c.3978C>T	F1326delinsF	Silent	E_49	SNP	True	0	Class 0: This mutation can be originally modeled.	3aa	8aa	Col1a1	ENSMUSG00000001506.11	ENSMUST00000001547.8	chr11	51	+	SNP	Silent	E_49	94841698.0	94841698.0	T	T	ENSMUST00000001547.8:c.3945T>T	F1315delinsF	94841698.0	94841698.0	T	T	ENSMUST00000001547.8:c.3945T>T	F1315delinsF	CLINVAR-H1921780	CLINVAR-H1921780-M01-V01	CLINVAR	671957.0	False	False	False	False	False	11
COL1A1	ENSG00000108821.9	ENST00000225964.5	chr17	51	-	True	48263706	48263706	A	C	ENST00000225964.5:c.3977T>G	F1326C	Missense	E_49	SNP	True	0	Class 0: This mutation can be originally modeled.	3aa	8aa	Col1a1	ENSMUSG00000001506.11	ENSMUST00000001547.8	chr11	51	+	SNP	Missense	E_49	94841697.0	94841697.0	T	G	ENSMUST00000001547.8:c.3944T>G	F1315C	94841697.0	94841697.0	T	G	ENSMUST00000001547.8:c.3944T>G	F1315C	CLINVAR-H1921781	CLINVAR-H1921781-M01-V01	CLINVAR	2498126.0	False	False	False	False	False	11
COL1A1	ENSG00000108821.9	ENST00000225964.5	chr17	51	-	True	48263708	48263708	C	A	ENST00000225964.5:c.3975G>T	W1325C	Missense	E_49	SNP	True	0	Class 0: This mutation can be originally modeled.	2aa	9aa	Col1a1	ENSMUSG00000001506.11	ENSMUST00000001547.8	chr11	51	+	SNP	Missense	E_49	94841695.0	94841695.0	G	T	ENSMUST00000001547.8:c.3942G>T	W1314C	94841695.0	94841695.0	G	T	ENSMUST00000001547.8:c.3942G>T	W1314C	CLINVAR-H1921782	CLINVAR-H1921782-M01-V01	CLINVAR	1063789.0	False	False	False	False	False	11
COL1A1	ENSG00000108821.9	ENST00000225964.5	chr17	51	-	True	48263714	48263714	A	G	ENST00000225964.5:c.3969T>C	H1323delinsH	Silent	E_49	SNP	True	0	Class 0: This mutation can be originally modeled.	0aa	11aa	Col1a1	ENSMUSG00000001506.11	ENSMUST00000001547.8	chr11	51	+	SNP	Silent	E_49	94841689.0	94841689.0	C	C	ENSMUST00000001547.8:c.3936C>C	H1312delinsH	94841689.0	94841689.0	C	C	ENSMUST00000001547.8:c.3936C>C	H1312delinsH	CLINVAR-H1921784	CLINVAR-H1921784-M01-V01	CLINVAR	1736585.0	False	False	False	False	False	11
COL1A1	ENSG00000108821.9	ENST00000225964.5	chr17	51	-	True	48263716	48263716	G	A	ENST00000225964.5:c.3967C>T	H1323Y	Missense	E_49	SNP	True	0	Class 0: This mutation can be originally modeled.	0aa	11aa	Col1a1	ENSMUSG00000001506.11	ENSMUST00000001547.8	chr11	51	+	SNP	Missense	E_49	94841687.0	94841687.0	C	T	ENSMUST00000001547.8:c.3934C>T	H1312Y	94841687.0	94841687.0	C	T	ENSMUST00000001547.8:c.3934C>T	H1312Y	CLINVAR-H1921785	CLINVAR-H1921785-M01-V01	CLINVAR	2626750.0	False	False	False	False	False	11
COL1A1	ENSG00000108821.9	ENST00000225964.5	chr17	51	-	True	48263720	48263720	C	G	ENST00000225964.5:c.3963G>C	K1321N	Missense	E_49	SNP	True	0	Class 0: This mutation can be originally modeled.	0aa	0aa	Col1a1	ENSMUSG00000001506.11	ENSMUST00000001547.8	chr11	51	+	SNP	Missense	E_49	94841683.0	94841683.0	G	C	ENSMUST00000001547.8:c.3930G>C	K1310N	94841683.0	94841683.0	G	C	ENSMUST00000001547.8:c.3930G>C	K1310N	CLINVAR-H1921789	CLINVAR-H1921789-M01-V01	CLINVAR	425140.0	False	False	False	False	False	0
COL1A1	ENSG00000108821.9	ENST00000225964.5	chr17	51	-	True	48263738	48263738	G	A	ENST00000225964.5:c.3945C>T	S1315delinsS	Silent	E_49	SNP	True	0	Class 0: This mutation can be originally modeled.	6aa	0aa	Col1a1	ENSMUSG00000001506.11	ENSMUST00000001547.8	chr11	51	+	SNP	Silent	E_49	94841665.0	94841665.0	C	T	ENSMUST00000001547.8:c.3912C>T	S1304delinsS	94841665.0	94841665.0	C	T	ENSMUST00000001547.8:c.3912C>T	S1304delinsS	CLINVAR-H1921791	CLINVAR-H1921791-M01-V01	CLINVAR	547233.0	False	False	False	False	False	6
COL1A1	ENSG00000108821.9	ENST00000225964.5	chr17	51	-	True	48263739	48263739	C	A	ENST00000225964.5:c.3944G>T	S1315I	Missense	E_49	SNP	True	0	Class 0: This mutation can be originally modeled.	6aa	0aa	Col1a1	ENSMUSG00000001506.11	ENSMUST00000001547.8	chr11	51	+	SNP	Missense	E_49	94841664.0	94841664.0	G	T	ENSMUST00000001547.8:c.3911G>T	S1304I	94841664.0	94841664.0	G	T	ENSMUST00000001547.8:c.3911G>T	S1304I	CLINVAR-H1921792	CLINVAR-H1921792-M01-V01	CLINVAR	593325.0	False	False	False	False	False	6
COL1A1	ENSG00000108821.9	ENST00000225964.5	chr17	51	-	True	48263744	48263744	G	T	ENST00000225964.5:c.3939C>A	Y1313*	Nonsense	E_49	SNP	True	0	Class 0: This mutation can be originally modeled.	4aa	2aa	Col1a1	ENSMUSG00000001506.11	ENSMUST00000001547.8	chr11	51	+	SNP	Nonsense	E_49	94841659.0	94841659.0	C	A	ENSMUST00000001547.8:c.3906C>A	Y1302*	94841659.0	94841659.0	C	A	ENSMUST00000001547.8:c.3906C>A	Y1302*	CLINVAR-H1921793	CLINVAR-H1921793-M01-V01	CLINVAR	283356.0	False	False	False	False	False	6
COL1A1	ENSG00000108821.9	ENST00000225964.5	chr17	51	-	True	48263747	48263747	C	A	ENST00000225964.5:c.3936G>T	W1312C	Missense	E_49	SNP	True	0	Class 0: This mutation can be originally modeled.	3aa	3aa	Col1a1	ENSMUSG00000001506.11	ENSMUST00000001547.8	chr11	51	+	SNP	Missense	E_49	94841656.0	94841656.0	G	T	ENSMUST00000001547.8:c.3903G>T	W1301C	94841656.0	94841656.0	G	T	ENSMUST00000001547.8:c.3903G>T	W1301C	CLINVAR-H1921794	CLINVAR-H1921794-M01-V01	CLINVAR	17335.0	False	False	False	False	False	6
COL1A1	ENSG00000108821.9	ENST00000225964.5	chr17	51	-	True	48263747	48263747	C	T	ENST00000225964.5:c.3936G>A	W1312*	Nonsense	E_49	SNP	True	0	Class 0: This mutation can be originally modeled.	3aa	3aa	Col1a1	ENSMUSG00000001506.11	ENSMUST00000001547.8	chr11	51	+	SNP	Nonsense	E_49	94841656.0	94841656.0	G	A	ENSMUST00000001547.8:c.3903G>A	W1301*	94841656.0	94841656.0	G	A	ENSMUST00000001547.8:c.3903G>A	W1301*	CLINVAR-H1921795	CLINVAR-H1921795-M01-V01	CLINVAR	456781.0	False	False	False	False	False	6
COL1A1	ENSG00000108821.9	ENST00000225964.5	chr17	51	-	True	48263748	48263748	C	T	ENST00000225964.5:c.3935G>A	W1312*	Nonsense	E_49	SNP	True	0	Class 0: This mutation can be originally modeled.	3aa	3aa	Col1a1	ENSMUSG00000001506.11	ENSMUST00000001547.8	chr11	51	+	SNP	Nonsense	E_49	94841655.0	94841655.0	G	A	ENSMUST00000001547.8:c.3902G>A	W1301*	94841655.0	94841655.0	G	A	ENSMUST00000001547.8:c.3902G>A	W1301*	CLINVAR-H1921796	CLINVAR-H1921796-M01-V01	CLINVAR	265993.0	False	False	False	False	False	6
COL1A1	ENSG00000108821.9	ENST00000225964.5	chr17	51	-	True	48263758	48263758	G	A	ENST00000225964.5:c.3925C>T	Q1309*	Nonsense	E_49	SNP	True	0	Class 0: This mutation can be originally modeled.	0aa	6aa	Col1a1	ENSMUSG00000001506.11	ENSMUST00000001547.8	chr11	51	+	SNP	Nonsense	E_49	94841645.0	94841645.0	C	T	ENSMUST00000001547.8:c.3892C>T	Q1298*	94841645.0	94841645.0	C	T	ENSMUST00000001547.8:c.3892C>T	Q1298*	CLINVAR-H1921797	CLINVAR-H1921797-M01-V01	CLINVAR	1330715.0	False	False	False	False	False	6
COL1A1	ENSG00000108821.9	ENST00000225964.5	chr17	51	-	True	48263769	48263769	G	A	ENST00000225964.5:c.3914C>T	P1305L	Missense	E_49	SNP	True	0	Class 0: This mutation can be originally modeled.	3aa	2aa	Col1a1	ENSMUSG00000001506.11	ENSMUST00000001547.8	chr11	51	+	SNP	Missense	E_49	94841634.0	94841634.0	C	T	ENSMUST00000001547.8:c.3881C>T	P1294L	94841634.0	94841634.0	C	T	ENSMUST00000001547.8:c.3881C>T	P1294L	CLINVAR-H1921800	CLINVAR-H1921800-M01-V01	CLINVAR	1431882.0	False	False	False	False	False	5
COL1A1	ENSG00000108821.9	ENST00000225964.5	chr17	51	-	True	48263773	48263773	G	A	ENST00000225964.5:c.3910C>T	Q1304*	Nonsense	E_49	SNP	True	0	Class 0: This mutation can be originally modeled.	2aa	3aa	Col1a1	ENSMUSG00000001506.11	ENSMUST00000001547.8	chr11	51	+	SNP	Nonsense	E_49	94841630.0	94841630.0	C	T	ENSMUST00000001547.8:c.3877C>T	Q1293*	94841630.0	94841630.0	C	T	ENSMUST00000001547.8:c.3877C>T	Q1293*	CLINVAR-H1921801	CLINVAR-H1921801-M01-V01	CLINVAR	1074006.0	False	False	False	False	False	5
COL1A1	ENSG00000108821.9	ENST00000225964.5	chr17	51	-	True	48263777	48263777	G	A	ENST00000225964.5:c.3906C>T	P1302delinsP	Silent	E_49	SNP	True	0	Class 0: This mutation can be originally modeled.	0aa	5aa	Col1a1	ENSMUSG00000001506.11	ENSMUST00000001547.8	chr11	51	+	SNP	Silent	E_49	94841626.0	94841626.0	T	T	ENSMUST00000001547.8:c.3873T>T	P1291delinsP	94841626.0	94841626.0	T	T	ENSMUST00000001547.8:c.3873T>T	P1291delinsP	CLINVAR-H1921802	CLINVAR-H1921802-M01-V01	CLINVAR	497924.0	False	False	False	False	False	5
COL1A1	ENSG00000108821.9	ENST00000225964.5	chr17	51	-	True	48263783	48263783	C	T	ENST00000225964.5:c.3900G>A	V1300delinsV	Silent	E_49	SNP	True	0	Class 0: This mutation can be originally modeled.	2aa	0aa	Col1a1	ENSMUSG00000001506.11	ENSMUST00000001547.8	chr11	51	+	SNP	Silent	E_49	94841620.0	94841620.0	G	A	ENSMUST00000001547.8:c.3867G>A	V1289delinsV	94841620.0	94841620.0	G	A	ENSMUST00000001547.8:c.3867G>A	V1289delinsV	CLINVAR-H1921805	CLINVAR-H1921805-M01-V01	CLINVAR	1154335.0	False	False	False	False	False	2
COL1A1	ENSG00000108821.9	ENST00000225964.5	chr17	51	-	True	48263785	48263785	C	A	ENST00000225964.5:c.3898G>T	V1300L	Missense	E_49	SNP	True	0	Class 0: This mutation can be originally modeled.	2aa	0aa	Col1a1	ENSMUSG00000001506.11	ENSMUST00000001547.8	chr11	51	+	SNP	Missense	E_49	94841618.0	94841618.0	G	T	ENSMUST00000001547.8:c.3865G>T	V1289L	94841618.0	94841618.0	G	T	ENSMUST00000001547.8:c.3865G>T	V1289L	CLINVAR-H1921806	CLINVAR-H1921806-M01-V01	CLINVAR	2430899.0	False	False	False	False	False	2
COL1A1	ENSG00000108821.9	ENST00000225964.5	chr17	51	-	True	48263785	48263785	C	T	ENST00000225964.5:c.3898G>A	V1300M	Missense	E_49	SNP	True	0	Class 0: This mutation can be originally modeled.	2aa	0aa	Col1a1	ENSMUSG00000001506.11	ENSMUST00000001547.8	chr11	51	+	SNP	Missense	E_49	94841618.0	94841618.0	G	A	ENSMUST00000001547.8:c.3865G>A	V1289M	94841618.0	94841618.0	G	A	ENSMUST00000001547.8:c.3865G>A	V1289M	CLINVAR-H1921807	CLINVAR-H1921807-M01-V01	CLINVAR	2056758.0	False	False	False	False	False	2
COL1A1	ENSG00000108821.9	ENST00000225964.5	chr17	51	-	True	48263786	48263786	G	A	ENST00000225964.5:c.3897C>T	C1299delinsC	Silent	E_49	SNP	True	0	Class 0: This mutation can be originally modeled.	1aa	1aa	Col1a1	ENSMUSG00000001506.11	ENSMUST00000001547.8	chr11	51	+	SNP	Silent	E_49	94841617.0	94841617.0	T	T	ENSMUST00000001547.8:c.3864T>T	C1288delinsC	94841617.0	94841617.0	T	T	ENSMUST00000001547.8:c.3864T>T	C1288delinsC	CLINVAR-H1921808	CLINVAR-H1921808-M01-V01	CLINVAR	35922.0	False	False	False	False	False	2
COL1A1	ENSG00000108821.9	ENST00000225964.5	chr17	51	-	True	48263786	48263786	G	C	ENST00000225964.5:c.3897C>G	C1299W	Missense	E_49	SNP	True	0	Class 0: This mutation can be originally modeled.	1aa	1aa	Col1a1	ENSMUSG00000001506.11	ENSMUST00000001547.8	chr11	51	+	SNP	Missense	E_49	94841617.0	94841617.0	T	G	ENSMUST00000001547.8:c.3864T>G	C1288W	94841617.0	94841617.0	T	G	ENSMUST00000001547.8:c.3864T>G	C1288W	CLINVAR-H1921809	CLINVAR-H1921809-M01-V01	CLINVAR	425627.0	False	False	False	False	False	2
COL1A1	ENSG00000108821.9	ENST00000225964.5	chr17	51	-	True	48263788	48263788	A	T	ENST00000225964.5:c.3895T>A	C1299S	Missense	E_49	SNP	True	0	Class 0: This mutation can be originally modeled.	1aa	1aa	Col1a1	ENSMUSG00000001506.11	ENSMUST00000001547.8	chr11	51	+	SNP	Missense	E_49	94841615.0	94841615.0	T	A	ENSMUST00000001547.8:c.3862T>A	C1288S	94841615.0	94841615.0	T	A	ENSMUST00000001547.8:c.3862T>A	C1288S	CLINVAR-H1921810	CLINVAR-H1921810-M01-V01	CLINVAR	572138.0	False	False	False	False	False	2
COL1A1	ENSG00000108821.9	ENST00000225964.5	chr17	51	-	True	48263790	48263790	G	T	ENST00000225964.5:c.3893C>A	T1298N	Missense	E_49	SNP	True	0	Class 0: This mutation can be originally modeled.	0aa	2aa	Col1a1	ENSMUSG00000001506.11	ENSMUST00000001547.8	chr11	51	+	SNP	Missense	E_49	94841613.0	94841613.0	C	A	ENSMUST00000001547.8:c.3860C>A	T1287N	94841613.0	94841613.0	C	A	ENSMUST00000001547.8:c.3860C>A	T1287N	CLINVAR-H1921811	CLINVAR-H1921811-M01-V01	CLINVAR	456782.0	False	False	False	False	False	2
COL1A1	ENSG00000108821.9	ENST00000225964.5	chr17	51	-	True	48263796	48263796	C	A	ENST00000225964.5:c.3887G>T	G1296V	Missense	E_49	SNP	True	0	Class 0: This mutation can be originally modeled.	5aa	0aa	Col1a1	ENSMUSG00000001506.11	ENSMUST00000001547.8	chr11	51	+	SNP	Missense	E_49	94841607.0	94841607.0	G	T	ENSMUST00000001547.8:c.3854G>T	G1285V	94841607.0	94841607.0	G	T	ENSMUST00000001547.8:c.3854G>T	G1285V	CLINVAR-H1921812	CLINVAR-H1921812-M01-V01	CLINVAR	1002926.0	False	False	False	False	False	5
COL1A1	ENSG00000108821.9	ENST00000225964.5	chr17	51	-	True	48263800	48263800	T	A	ENST00000225964.5:c.3883A>T	T1295S	Missense	E_49	SNP	True	0	Class 0: This mutation can be originally modeled.	4aa	1aa	Col1a1	ENSMUSG00000001506.11	ENSMUST00000001547.8	chr11	51	+	SNP	Missense	E_49	94841603.0	94841603.0	A	T	ENSMUST00000001547.8:c.3850A>T	T1284S	94841603.0	94841603.0	A	T	ENSMUST00000001547.8:c.3850A>T	T1284S	CLINVAR-H1921813	CLINVAR-H1921813-M01-V01	CLINVAR	2104761.0	False	False	False	False	False	5
COL1A1	ENSG00000108821.9	ENST00000225964.5	chr17	51	-	True	48263805	48263805	A	G	ENST00000225964.5:c.3878T>C	M1293T	Missense	E_49	SNP	True	0	Class 0: This mutation can be originally modeled.	2aa	3aa	Col1a1	ENSMUSG00000001506.11	ENSMUST00000001547.8	chr11	51	+	SNP	Missense	E_49	94841598.0	94841598.0	T	C	ENSMUST00000001547.8:c.3845T>C	M1282T	94841598.0	94841598.0	T	C	ENSMUST00000001547.8:c.3845T>C	M1282T	CLINVAR-H1921818	CLINVAR-H1921818-M01-V01	CLINVAR	1954680.0	False	False	False	False	False	5
COL1A1	ENSG00000108821.9	ENST00000225964.5	chr17	51	-	True	48263807	48263807	G	A	ENST00000225964.5:c.3876C>T	N1292delinsN	Silent	E_49	SNP	True	0	Class 0: This mutation can be originally modeled.	1aa	4aa	Col1a1	ENSMUSG00000001506.11	ENSMUST00000001547.8	chr11	51	+	SNP	Silent	E_49	94841596.0	94841596.0	C	T	ENSMUST00000001547.8:c.3843C>T	N1281delinsN	94841596.0	94841596.0	C	T	ENSMUST00000001547.8:c.3843C>T	N1281delinsN	CLINVAR-H1921819	CLINVAR-H1921819-M01-V01	CLINVAR	1195688.0	False	False	False	False	False	5
COL1A1	ENSG00000108821.9	ENST00000225964.5	chr17	51	-	True	48263812	48263812	A	C	ENST00000225964.5:c.3871T>G	C1291G	Missense	E_49	SNP	True	0	Class 0: This mutation can be originally modeled.	0aa	5aa	Col1a1	ENSMUSG00000001506.11	ENSMUST00000001547.8	chr11	51	+	SNP	Missense	E_49	94841591.0	94841591.0	T	G	ENSMUST00000001547.8:c.3838T>G	C1280G	94841591.0	94841591.0	T	G	ENSMUST00000001547.8:c.3838T>G	C1280G	CLINVAR-H1921820	CLINVAR-H1921820-M01-V01	CLINVAR	1341494.0	False	False	False	False	False	5
COL1A1	ENSG00000108821.9	ENST00000225964.5	chr17	51	-	True	48263818	48263818	C	G	ENST00000225964.5:c.3865G>C	V1289L	Missense	E_49	SNP	True	0	Class 0: This mutation can be originally modeled.	78aa	0aa	Col1a1	ENSMUSG00000001506.11	ENSMUST00000001547.8	chr11	51	+	SNP	Missense	E_49	94841585.0	94841585.0	G	C	ENSMUST00000001547.8:c.3832G>C	V1278L	94841585.0	94841585.0	G	C	ENSMUST00000001547.8:c.3832G>C	V1278L	CLINVAR-H1921821	CLINVAR-H1921821-M01-V01	CLINVAR	432942.0	False	False	False	False	False	78
COL1A1	ENSG00000108821.9	ENST00000225964.5	chr17	51	-	True	48263828	48263828	A	T	ENST00000225964.5:c.3855T>A	D1285E	Missense	E_49	SNP	True	0	Class 0: This mutation can be originally modeled.	74aa	4aa	Col1a1	ENSMUSG00000001506.11	ENSMUST00000001547.8	chr11	51	+	SNP	Missense	E_49	94841575.0	94841575.0	C	A	ENSMUST00000001547.8:c.3822C>A	D1274E	94841575.0	94841575.0	C	A	ENSMUST00000001547.8:c.3822C>A	D1274E	CLINVAR-H1921822	CLINVAR-H1921822-M01-V01	CLINVAR	1455998.0	False	False	False	False	False	78
COL1A1	ENSG00000108821.9	ENST00000225964.5	chr17	51	-	True	48263834	48263834	G	T	ENST00000225964.5:c.3849C>A	N1283K	Missense	E_49	SNP	True	0	Class 0: This mutation can be originally modeled.	72aa	6aa	Col1a1	ENSMUSG00000001506.11	ENSMUST00000001547.8	chr11	51	+	SNP	Missense	E_49	94841569.0	94841569.0	C	A	ENSMUST00000001547.8:c.3816C>A	N1272K	94841569.0	94841569.0	C	A	ENSMUST00000001547.8:c.3816C>A	N1272K	CLINVAR-H1921823	CLINVAR-H1921823-M01-V01	CLINVAR	456779.0	False	False	False	False	False	78
COL1A1	ENSG00000108821.9	ENST00000225964.5	chr17	51	-	True	48263837	48263837	G	A	ENST00000225964.5:c.3846C>T	C1282delinsC	Silent	E_49	SNP	True	0	Class 0: This mutation can be originally modeled.	71aa	7aa	Col1a1	ENSMUSG00000001506.11	ENSMUST00000001547.8	chr11	51	+	SNP	Silent	E_49	94841566.0	94841566.0	C	T	ENSMUST00000001547.8:c.3813C>T	C1271delinsC	94841566.0	94841566.0	C	T	ENSMUST00000001547.8:c.3813C>T	C1271delinsC	CLINVAR-H1921824	CLINVAR-H1921824-M01-V01	CLINVAR	661888.0	False	False	False	False	False	78
COL1A1	ENSG00000108821.9	ENST00000225964.5	chr17	51	-	True	48263841	48263841	C	A	ENST00000225964.5:c.3842G>T	G1281V	Missense	E_49	SNP	True	0	Class 0: This mutation can be originally modeled.	70aa	8aa	Col1a1	ENSMUSG00000001506.11	ENSMUST00000001547.8	chr11	51	+	SNP	Missense	E_49	94841562.0	94841562.0	G	T	ENSMUST00000001547.8:c.3809G>T	G1270V	94841562.0	94841562.0	G	T	ENSMUST00000001547.8:c.3809G>T	G1270V	CLINVAR-H1921825	CLINVAR-H1921825-M01-V01	CLINVAR	658427.0	False	False	False	False	False	78
COL1A1	ENSG00000108821.9	ENST00000225964.5	chr17	51	-	True	48263851	48263851	G	A	ENST00000225964.5:c.3832C>T	P1278S	Missense	E_49	SNP	True	0	Class 0: This mutation can be originally modeled.	67aa	11aa	Col1a1	ENSMUSG00000001506.11	ENSMUST00000001547.8	chr11	51	+	SNP	Missense	E_49	94841552.0	94841552.0	C	T	ENSMUST00000001547.8:c.3799C>T	P1267S	94841552.0	94841552.0	C	T	ENSMUST00000001547.8:c.3799C>T	P1267S	CLINVAR-H1921826	CLINVAR-H1921826-M01-V01	CLINVAR	2420765.0	False	False	False	False	False	78
COL1A1	ENSG00000108821.9	ENST00000225964.5	chr17	51	-	True	48263856	48263856	A	C	ENST00000225964.5:c.3827T>G	I1276S	Missense	E_49	SNP	True	0	Class 0: This mutation can be originally modeled.	65aa	13aa	Col1a1	ENSMUSG00000001506.11	ENSMUST00000001547.8	chr11	51	+	SNP	Missense	E_49	94841547.0	94841547.0	T	G	ENSMUST00000001547.8:c.3794T>G	I1265S	94841547.0	94841547.0	T	G	ENSMUST00000001547.8:c.3794T>G	I1265S	CLINVAR-H1921827	CLINVAR-H1921827-M01-V01	CLINVAR	2688821.0	False	False	False	False	False	78
COL1A1	ENSG00000108821.9	ENST00000225964.5	chr17	51	-	True	48263856	48263856	A	T	ENST00000225964.5:c.3827T>A	I1276N	Missense	E_49	SNP	True	0	Class 0: This mutation can be originally modeled.	65aa	13aa	Col1a1	ENSMUSG00000001506.11	ENSMUST00000001547.8	chr11	51	+	SNP	Missense	E_49	94841547.0	94841547.0	T	A	ENSMUST00000001547.8:c.3794T>A	I1265N	94841547.0	94841547.0	T	A	ENSMUST00000001547.8:c.3794T>A	I1265N	CLINVAR-H1921828	CLINVAR-H1921828-M01-V01	CLINVAR	1188550.0	False	False	False	False	False	78
COL1A1	ENSG00000108821.9	ENST00000225964.5	chr17	51	-	True	48263858	48263858	C	T	ENST00000225964.5:c.3825G>A	W1275*	Nonsense	E_49	SNP	True	0	Class 0: This mutation can be originally modeled.	64aa	14aa	Col1a1	ENSMUSG00000001506.11	ENSMUST00000001547.8	chr11	51	+	SNP	Nonsense	E_49	94841545.0	94841545.0	G	A	ENSMUST00000001547.8:c.3792G>A	W1264*	94841545.0	94841545.0	G	A	ENSMUST00000001547.8:c.3792G>A	W1264*	CLINVAR-H1921829	CLINVAR-H1921829-M01-V01	CLINVAR	456775.0	False	False	False	False	False	78
COL1A1	ENSG00000108821.9	ENST00000225964.5	chr17	51	-	True	48263859	48263859	C	T	ENST00000225964.5:c.3824G>A	W1275*	Nonsense	E_49	SNP	True	0	Class 0: This mutation can be originally modeled.	64aa	14aa	Col1a1	ENSMUSG00000001506.11	ENSMUST00000001547.8	chr11	51	+	SNP	Nonsense	E_49	94841544.0	94841544.0	G	A	ENSMUST00000001547.8:c.3791G>A	W1264*	94841544.0	94841544.0	G	A	ENSMUST00000001547.8:c.3791G>A	W1264*	CLINVAR-H1921830	CLINVAR-H1921830-M01-V01	CLINVAR	963580.0	False	False	False	False	False	78
COL1A1	ENSG00000108821.9	ENST00000225964.5	chr17	51	-	True	48263860	48263860	A	G	ENST00000225964.5:c.3823T>C	W1275R	Missense	E_49	SNP	True	0	Class 0: This mutation can be originally modeled.	64aa	14aa	Col1a1	ENSMUSG00000001506.11	ENSMUST00000001547.8	chr11	51	+	SNP	Missense	E_49	94841543.0	94841543.0	T	C	ENSMUST00000001547.8:c.3790T>C	W1264R	94841543.0	94841543.0	T	C	ENSMUST00000001547.8:c.3790T>C	W1264R	CLINVAR-H1921831	CLINVAR-H1921831-M01-V01	CLINVAR	447145.0	False	False	False	False	False	78
COL1A1	ENSG00000108821.9	ENST00000225964.5	chr17	51	-	True	48263862	48263862	T	G	ENST00000225964.5:c.3821A>C	Y1274S	Missense	E_49	SNP	True	0	Class 0: This mutation can be originally modeled.	63aa	15aa	Col1a1	ENSMUSG00000001506.11	ENSMUST00000001547.8	chr11	51	+	SNP	Missense	E_49	94841541.0	94841541.0	A	C	ENSMUST00000001547.8:c.3788A>C	Y1263S	94841541.0	94841541.0	A	C	ENSMUST00000001547.8:c.3788A>C	Y1263S	CLINVAR-H1921834	CLINVAR-H1921834-M01-V01	CLINVAR	852121.0	False	False	False	False	False	78
COL1A1	ENSG00000108821.9	ENST00000225964.5	chr17	51	-	True	48263866	48263866	C	A	ENST00000225964.5:c.3817G>T	E1273*	Nonsense	E_49	SNP	True	0	Class 0: This mutation can be originally modeled.	62aa	16aa	Col1a1	ENSMUSG00000001506.11	ENSMUST00000001547.8	chr11	51	+	SNP	Nonsense	E_49	94841537.0	94841537.0	G	T	ENSMUST00000001547.8:c.3784G>T	E1262*	94841537.0	94841537.0	G	T	ENSMUST00000001547.8:c.3784G>T	E1262*	CLINVAR-H1921836	CLINVAR-H1921836-M01-V01	CLINVAR	937217.0	False	False	False	False	False	78
COL1A1	ENSG00000108821.9	ENST00000225964.5	chr17	51	-	True	48263868	48263868	C	A	ENST00000225964.5:c.3815G>T	G1272V	Missense	E_49	SNP	True	0	Class 0: This mutation can be originally modeled.	61aa	17aa	Col1a1	ENSMUSG00000001506.11	ENSMUST00000001547.8	chr11	51	+	SNP	Missense	E_49	94841535.0	94841535.0	G	T	ENSMUST00000001547.8:c.3782G>T	G1261V	94841535.0	94841535.0	G	T	ENSMUST00000001547.8:c.3782G>T	G1261V	CLINVAR-H1921838	CLINVAR-H1921838-M01-V01	CLINVAR	425626.0	False	False	False	False	False	78
COL1A1	ENSG00000108821.9	ENST00000225964.5	chr17	51	-	True	48264002	48264002	A	T	ENST00000225964.5:c.3813T>A	S1271R	Missense	E_48	SNP	True	0	Class 0: This mutation can be originally modeled.	60aa	18aa	Col1a1	ENSMUSG00000001506.11	ENSMUST00000001547.8	chr11	51	+	SNP	Missense	E_48	94841398.0	94841398.0	C	A	ENSMUST00000001547.8:c.3780C>A	S1260R	94841398.0	94841398.0	C	A	ENSMUST00000001547.8:c.3780C>A	S1260R	CLINVAR-H1921855	CLINVAR-H1921855-M01-V01	CLINVAR	1423777.0	False	False	False	False	False	78
COL1A1	ENSG00000108821.9	ENST00000225964.5	chr17	51	-	True	48264003	48264003	C	A	ENST00000225964.5:c.3812G>T	S1271I	Missense	E_48	SNP	True	0	Class 0: This mutation can be originally modeled.	60aa	18aa	Col1a1	ENSMUSG00000001506.11	ENSMUST00000001547.8	chr11	51	+	SNP	Missense	E_48	94841397.0	94841397.0	G	T	ENSMUST00000001547.8:c.3779G>T	S1260I	94841397.0	94841397.0	G	T	ENSMUST00000001547.8:c.3779G>T	S1260I	CLINVAR-H1921856	CLINVAR-H1921856-M01-V01	CLINVAR	2103237.0	False	False	False	False	False	78
COL1A1	ENSG00000108821.9	ENST00000225964.5	chr17	51	-	True	48264006	48264006	T	G	ENST00000225964.5:c.3809A>C	K1270T	Missense	E_48	SNP	True	0	Class 0: This mutation can be originally modeled.	59aa	19aa	Col1a1	ENSMUSG00000001506.11	ENSMUST00000001547.8	chr11	51	+	SNP	Missense	E_48	94841394.0	94841394.0	A	C	ENSMUST00000001547.8:c.3776A>C	K1259T	94841394.0	94841394.0	A	C	ENSMUST00000001547.8:c.3776A>C	K1259T	CLINVAR-H1921857	CLINVAR-H1921857-M01-V01	CLINVAR	2044466.0	False	False	False	False	False	78
COL1A1	ENSG00000108821.9	ENST00000225964.5	chr17	51	-	True	48264009	48264009	C	T	ENST00000225964.5:c.3806G>A	W1269*	Nonsense	E_48	SNP	True	0	Class 0: This mutation can be originally modeled.	58aa	20aa	Col1a1	ENSMUSG00000001506.11	ENSMUST00000001547.8	chr11	51	+	SNP	Nonsense	E_48	94841391.0	94841391.0	G	A	ENSMUST00000001547.8:c.3773G>A	W1258*	94841391.0	94841391.0	G	A	ENSMUST00000001547.8:c.3773G>A	W1258*	CLINVAR-H1921858	CLINVAR-H1921858-M01-V01	CLINVAR	1224330.0	False	False	False	False	False	78
COL1A1	ENSG00000108821.9	ENST00000225964.5	chr17	51	-	True	48264013	48264013	C	T	ENST00000225964.5:c.3802G>A	D1268N	Missense	E_48	SNP	True	0	Class 0: This mutation can be originally modeled.	57aa	21aa	Col1a1	ENSMUSG00000001506.11	ENSMUST00000001547.8	chr11	51	+	SNP	Missense	E_48	94841387.0	94841387.0	G	A	ENSMUST00000001547.8:c.3769G>A	D1257N	94841387.0	94841387.0	G	A	ENSMUST00000001547.8:c.3769G>A	D1257N	CLINVAR-H1921859	CLINVAR-H1921859-M01-V01	CLINVAR	640842.0	False	False	False	False	False	78
COL1A1	ENSG00000108821.9	ENST00000225964.5	chr17	51	-	True	48264017	48264017	G	A	ENST00000225964.5:c.3798C>T	H1266delinsH	Silent	E_48	SNP	True	0	Class 0: This mutation can be originally modeled.	55aa	23aa	Col1a1	ENSMUSG00000001506.11	ENSMUST00000001547.8	chr11	51	+	SNP	Silent	E_48	94841383.0	94841383.0	C	T	ENSMUST00000001547.8:c.3765C>T	H1255delinsH	94841383.0	94841383.0	C	T	ENSMUST00000001547.8:c.3765C>T	H1255delinsH	CLINVAR-H1921860	CLINVAR-H1921860-M01-V01	CLINVAR	1314906.0	False	False	False	False	False	78
COL1A1	ENSG00000108821.9	ENST00000225964.5	chr17	51	-	True	48264025	48264025	T	C	ENST00000225964.5:c.3790A>G	M1264V	Missense	E_48	SNP	True	0	Class 0: This mutation can be originally modeled.	53aa	25aa	Col1a1	ENSMUSG00000001506.11	ENSMUST00000001547.8	chr11	51	+	SNP	Missense	E_48	94841375.0	94841375.0	A	G	ENSMUST00000001547.8:c.3757A>G	M1253V	94841375.0	94841375.0	A	G	ENSMUST00000001547.8:c.3757A>G	M1253V	CLINVAR-H1921861	CLINVAR-H1921861-M01-V01	CLINVAR	425625.0	False	False	False	False	False	78
COL1A1	ENSG00000108821.9	ENST00000225964.5	chr17	51	-	True	48264029	48264029	G	T	ENST00000225964.5:c.3786C>A	L1262delinsL	Silent	E_48	SNP	True	0	Class 0: This mutation can be originally modeled.	51aa	27aa	Col1a1	ENSMUSG00000001506.11	ENSMUST00000001547.8	chr11	51	+	SNP	Silent	E_48	94841371.0	94841371.0	C	A	ENSMUST00000001547.8:c.3753C>A	L1251delinsL	94841371.0	94841371.0	C	A	ENSMUST00000001547.8:c.3753C>A	L1251delinsL	CLINVAR-H1921863	CLINVAR-H1921863-M01-V01	CLINVAR	1734884.0	False	False	False	False	False	78
COL1A1	ENSG00000108821.9	ENST00000225964.5	chr17	51	-	True	48264036	48264036	C	T	ENST00000225964.5:c.3779G>A	R1260H	Missense	E_48	SNP	True	0	Class 0: This mutation can be originally modeled.	49aa	29aa	Col1a1	ENSMUSG00000001506.11	ENSMUST00000001547.8	chr11	51	+	SNP	Missense	E_48	94841364.0	94841364.0	G	A	ENSMUST00000001547.8:c.3746G>A	R1249H	94841364.0	94841364.0	G	A	ENSMUST00000001547.8:c.3746G>A	R1249H	CLINVAR-H1921864	CLINVAR-H1921864-M01-V01	CLINVAR	1424024.0	False	False	False	False	False	78
COL1A1	ENSG00000108821.9	ENST00000225964.5	chr17	51	-	True	48264037	48264037	G	A	ENST00000225964.5:c.3778C>T	R1260C	Missense	E_48	SNP	True	0	Class 0: This mutation can be originally modeled.	49aa	29aa	Col1a1	ENSMUSG00000001506.11	ENSMUST00000001547.8	chr11	51	+	SNP	Missense	E_48	94841363.0	94841363.0	C	T	ENSMUST00000001547.8:c.3745C>T	R1249C	94841363.0	94841363.0	C	T	ENSMUST00000001547.8:c.3745C>T	R1249C	CLINVAR-H1921865	CLINVAR-H1921865-M01-V01	CLINVAR	547232.0	False	False	False	False	False	78
COL1A1	ENSG00000108821.9	ENST00000225964.5	chr17	51	-	True	48264046	48264046	G	A	ENST00000225964.5:c.3769C>T	R1257C	Missense	E_48	SNP	True	0	Class 0: This mutation can be originally modeled.	46aa	32aa	Col1a1	ENSMUSG00000001506.11	ENSMUST00000001547.8	chr11	51	+	SNP	Missense	E_48	94841354.0	94841354.0	C	T	ENSMUST00000001547.8:c.3736C>T	R1246C	94841354.0	94841354.0	C	T	ENSMUST00000001547.8:c.3736C>T	R1246C	CLINVAR-H1921868	CLINVAR-H1921868-M01-V01	CLINVAR	1361416.0	False	False	False	False	False	78
COL1A1	ENSG00000108821.9	ENST00000225964.5	chr17	51	-	True	48264049	48264049	C	A	ENST00000225964.5:c.3766G>T	A1256S	Missense	E_48	SNP	True	0	Class 0: This mutation can be originally modeled.	45aa	33aa	Col1a1	ENSMUSG00000001506.11	ENSMUST00000001547.8	chr11	51	+	SNP	Missense	E_48	94841351.0	94841351.0	G	T	ENSMUST00000001547.8:c.3733G>T	A1245S	94841351.0	94841351.0	G	T	ENSMUST00000001547.8:c.3733G>T	A1245S	CLINVAR-H1921869	CLINVAR-H1921869-M01-V01	CLINVAR	2059884.0	False	False	False	False	False	78
COL1A1	ENSG00000108821.9	ENST00000225964.5	chr17	51	-	True	48264049	48264049	C	T	ENST00000225964.5:c.3766G>A	A1256T	Missense	E_48	SNP	True	0	Class 0: This mutation can be originally modeled.	45aa	33aa	Col1a1	ENSMUSG00000001506.11	ENSMUST00000001547.8	chr11	51	+	SNP	Missense	E_48	94841351.0	94841351.0	G	A	ENSMUST00000001547.8:c.3733G>A	A1245T	94841351.0	94841351.0	G	A	ENSMUST00000001547.8:c.3733G>A	A1245T	CLINVAR-H1921870	CLINVAR-H1921870-M01-V01	CLINVAR	225320.0	False	False	False	False	False	78
COL1A1	ENSG00000108821.9	ENST00000225964.5	chr17	51	-	True	48264050	48264050	G	A	ENST00000225964.5:c.3765C>T	P1255delinsP	Silent	E_48	SNP	True	0	Class 0: This mutation can be originally modeled.	44aa	34aa	Col1a1	ENSMUSG00000001506.11	ENSMUST00000001547.8	chr11	51	+	SNP	Silent	E_48	94841350.0	94841350.0	T	T	ENSMUST00000001547.8:c.3732T>T	P1244delinsP	94841350.0	94841350.0	T	T	ENSMUST00000001547.8:c.3732T>T	P1244delinsP	CLINVAR-H1921871	CLINVAR-H1921871-M01-V01	CLINVAR	1734712.0	False	False	False	False	False	78
COL1A1	ENSG00000108821.9	ENST00000225964.5	chr17	51	-	True	48264050	48264050	G	T	ENST00000225964.5:c.3765C>A	P1255delinsP	Silent	E_48	SNP	True	0	Class 0: This mutation can be originally modeled.	44aa	34aa	Col1a1	ENSMUSG00000001506.11	ENSMUST00000001547.8	chr11	51	+	SNP	Silent	E_48	94841350.0	94841350.0	T	A	ENSMUST00000001547.8:c.3732T>A	P1244delinsP	94841350.0	94841350.0	T	A	ENSMUST00000001547.8:c.3732T>A	P1244delinsP	CLINVAR-H1921872	CLINVAR-H1921872-M01-V01	CLINVAR	1734708.0	False	False	False	False	False	78
COL1A1	ENSG00000108821.9	ENST00000225964.5	chr17	51	-	True	48264054	48264054	T	G	ENST00000225964.5:c.3761A>C	N1254T	Missense	E_48	SNP	True	0	Class 0: This mutation can be originally modeled.	43aa	35aa	Col1a1	ENSMUSG00000001506.11	ENSMUST00000001547.8	chr11	51	+	SNP	Missense	E_48	94841346.0	94841346.0	A	C	ENSMUST00000001547.8:c.3728A>C	N1243T	94841346.0	94841346.0	A	C	ENSMUST00000001547.8:c.3728A>C	N1243T	CLINVAR-H1921873	CLINVAR-H1921873-M01-V01	CLINVAR	197580.0	False	False	False	False	False	78
COL1A1	ENSG00000108821.9	ENST00000225964.5	chr17	51	-	True	48264057	48264057	T	C	ENST00000225964.5:c.3758A>G	K1253R	Missense	E_48	SNP	True	0	Class 0: This mutation can be originally modeled.	42aa	36aa	Col1a1	ENSMUSG00000001506.11	ENSMUST00000001547.8	chr11	51	+	SNP	Missense	E_48	94841343.0	94841343.0	A	G	ENSMUST00000001547.8:c.3725A>G	K1242R	94841343.0	94841343.0	A	G	ENSMUST00000001547.8:c.3725A>G	K1242R	CLINVAR-H1921874	CLINVAR-H1921874-M01-V01	CLINVAR	1734611.0	False	False	False	False	False	78
COL1A1	ENSG00000108821.9	ENST00000225964.5	chr17	51	-	True	48264060	48264060	C	A	ENST00000225964.5:c.3755G>T	R1252L	Missense	E_48	SNP	True	0	Class 0: This mutation can be originally modeled.	41aa	37aa	Col1a1	ENSMUSG00000001506.11	ENSMUST00000001547.8	chr11	51	+	SNP	Missense	E_48	94841340.0	94841340.0	G	T	ENSMUST00000001547.8:c.3722G>T	R1241L	94841340.0	94841340.0	G	T	ENSMUST00000001547.8:c.3722G>T	R1241L	CLINVAR-H1921875	CLINVAR-H1921875-M01-V01	CLINVAR	2166021.0	False	False	False	False	False	78
COL1A1	ENSG00000108821.9	ENST00000225964.5	chr17	51	-	True	48264060	48264060	C	G	ENST00000225964.5:c.3755G>C	R1252P	Missense	E_48	SNP	True	0	Class 0: This mutation can be originally modeled.	41aa	37aa	Col1a1	ENSMUSG00000001506.11	ENSMUST00000001547.8	chr11	51	+	SNP	Missense	E_48	94841340.0	94841340.0	G	C	ENSMUST00000001547.8:c.3722G>C	R1241P	94841340.0	94841340.0	G	C	ENSMUST00000001547.8:c.3722G>C	R1241P	CLINVAR-H1921876	CLINVAR-H1921876-M01-V01	CLINVAR	1702176.0	False	False	False	False	False	78
COL1A1	ENSG00000108821.9	ENST00000225964.5	chr17	51	-	True	48264060	48264060	C	T	ENST00000225964.5:c.3755G>A	R1252H	Missense	E_48	SNP	True	0	Class 0: This mutation can be originally modeled.	41aa	37aa	Col1a1	ENSMUSG00000001506.11	ENSMUST00000001547.8	chr11	51	+	SNP	Missense	E_48	94841340.0	94841340.0	G	A	ENSMUST00000001547.8:c.3722G>A	R1241H	94841340.0	94841340.0	G	A	ENSMUST00000001547.8:c.3722G>A	R1241H	CLINVAR-H1921877	CLINVAR-H1921877-M01-V01	CLINVAR	891837.0	False	False	False	False	False	78
COL1A1	ENSG00000108821.9	ENST00000225964.5	chr17	51	-	True	48264061	48264061	G	A	ENST00000225964.5:c.3754C>T	R1252C	Missense	E_48	SNP	True	0	Class 0: This mutation can be originally modeled.	41aa	37aa	Col1a1	ENSMUSG00000001506.11	ENSMUST00000001547.8	chr11	51	+	SNP	Missense	E_48	94841339.0	94841339.0	C	T	ENSMUST00000001547.8:c.3721C>T	R1241C	94841339.0	94841339.0	C	T	ENSMUST00000001547.8:c.3721C>T	R1241C	CLINVAR-H1921878	CLINVAR-H1921878-M01-V01	CLINVAR	1037654.0	False	False	False	False	False	78
COL1A1	ENSG00000108821.9	ENST00000225964.5	chr17	51	-	True	48264061	48264061	G	T	ENST00000225964.5:c.3754C>A	R1252S	Missense	E_48	SNP	True	0	Class 0: This mutation can be originally modeled.	41aa	37aa	Col1a1	ENSMUSG00000001506.11	ENSMUST00000001547.8	chr11	51	+	SNP	Missense	E_48	94841339.0	94841339.0	C	A	ENSMUST00000001547.8:c.3721C>A	R1241S	94841339.0	94841339.0	C	A	ENSMUST00000001547.8:c.3721C>A	R1241S	CLINVAR-H1921879	CLINVAR-H1921879-M01-V01	CLINVAR	526865.0	False	False	False	False	False	78
COL1A1	ENSG00000108821.9	ENST00000225964.5	chr17	51	-	True	48264068	48264068	C	T	ENST00000225964.5:c.3747G>A	E1249delinsE	Silent	E_48	SNP	True	0	Class 0: This mutation can be originally modeled.	38aa	40aa	Col1a1	ENSMUSG00000001506.11	ENSMUST00000001547.8	chr11	51	+	SNP	Silent	E_48	94841332.0	94841332.0	A	A	ENSMUST00000001547.8:c.3714A>A	E1238delinsE	94841332.0	94841332.0	A	A	ENSMUST00000001547.8:c.3714A>A	E1238delinsE	CLINVAR-H1921882	CLINVAR-H1921882-M01-V01	CLINVAR	1734518.0	False	False	False	False	False	78
COL1A1	ENSG00000108821.9	ENST00000225964.5	chr17	51	-	True	48264071	48264071	T	A	ENST00000225964.5:c.3744A>T	P1248delinsP	Silent	E_48	SNP	True	0	Class 0: This mutation can be originally modeled.	37aa	41aa	Col1a1	ENSMUSG00000001506.11	ENSMUST00000001547.8	chr11	51	+	SNP	Silent	E_48	94841329.0	94841329.0	C	T	ENSMUST00000001547.8:c.3711C>T	P1237delinsP	94841329.0	94841329.0	C	T	ENSMUST00000001547.8:c.3711C>T	P1237delinsP	CLINVAR-H1921883	CLINVAR-H1921883-M01-V01	CLINVAR	1734497.0	False	False	False	False	False	78
COL1A1	ENSG00000108821.9	ENST00000225964.5	chr17	51	-	True	48264082	48264082	T	A	ENST00000225964.5:c.3733A>T	I1245F	Missense	E_48	SNP	True	0	Class 0: This mutation can be originally modeled.	34aa	44aa	Col1a1	ENSMUSG00000001506.11	ENSMUST00000001547.8	chr11	51	+	SNP	Missense	E_48	94841318.0	94841318.0	A	T	ENSMUST00000001547.8:c.3700A>T	I1234F	94841318.0	94841318.0	A	T	ENSMUST00000001547.8:c.3700A>T	I1234F	CLINVAR-H1921884	CLINVAR-H1921884-M01-V01	CLINVAR	287066.0	False	False	False	False	False	78
COL1A1	ENSG00000108821.9	ENST00000225964.5	chr17	51	-	True	48264083	48264083	G	A	ENST00000225964.5:c.3732C>T	N1244delinsN	Silent	E_48	SNP	True	0	Class 0: This mutation can be originally modeled.	33aa	45aa	Col1a1	ENSMUSG00000001506.11	ENSMUST00000001547.8	chr11	51	+	SNP	Silent	E_48	94841317.0	94841317.0	C	T	ENSMUST00000001547.8:c.3699C>T	N1233delinsN	94841317.0	94841317.0	C	T	ENSMUST00000001547.8:c.3699C>T	N1233delinsN	CLINVAR-H1921885	CLINVAR-H1921885-M01-V01	CLINVAR	682242.0	False	False	False	False	False	78
COL1A1	ENSG00000108821.9	ENST00000225964.5	chr17	51	-	True	48264088	48264088	C	T	ENST00000225964.5:c.3727G>A	E1243K	Missense	E_48	SNP	True	0	Class 0: This mutation can be originally modeled.	32aa	46aa	Col1a1	ENSMUSG00000001506.11	ENSMUST00000001547.8	chr11	51	+	SNP	Missense	E_48	94841312.0	94841312.0	G	A	ENSMUST00000001547.8:c.3694G>A	E1232K	94841312.0	94841312.0	G	A	ENSMUST00000001547.8:c.3694G>A	E1232K	CLINVAR-H1921886	CLINVAR-H1921886-M01-V01	CLINVAR	1351029.0	False	False	False	False	False	78
COL1A1	ENSG00000108821.9	ENST00000225964.5	chr17	51	-	True	48264089	48264089	G	A	ENST00000225964.5:c.3726C>T	I1242delinsI	Silent	E_48	SNP	True	0	Class 0: This mutation can be originally modeled.	31aa	47aa	Col1a1	ENSMUSG00000001506.11	ENSMUST00000001547.8	chr11	51	+	SNP	Silent	E_48	94841311.0	94841311.0	T	T	ENSMUST00000001547.8:c.3693T>T	I1231delinsI	94841311.0	94841311.0	T	T	ENSMUST00000001547.8:c.3693T>T	I1231delinsI	CLINVAR-H1921887	CLINVAR-H1921887-M01-V01	CLINVAR	456778.0	False	False	False	False	False	78
COL1A1	ENSG00000108821.9	ENST00000225964.5	chr17	51	-	True	48264089	48264089	G	T	ENST00000225964.5:c.3726C>A	I1242delinsI	Silent	E_48	SNP	True	0	Class 0: This mutation can be originally modeled.	31aa	47aa	Col1a1	ENSMUSG00000001506.11	ENSMUST00000001547.8	chr11	51	+	SNP	Silent	E_48	94841311.0	94841311.0	T	A	ENSMUST00000001547.8:c.3693T>A	I1231delinsI	94841311.0	94841311.0	T	A	ENSMUST00000001547.8:c.3693T>A	I1231delinsI	CLINVAR-H1921888	CLINVAR-H1921888-M01-V01	CLINVAR	508685.0	False	False	False	False	False	78
COL1A1	ENSG00000108821.9	ENST00000225964.5	chr17	51	-	True	48264102	48264102	A	T	ENST00000225964.5:c.3713T>A	L1238Q	Missense	E_48	SNP	True	0	Class 0: This mutation can be originally modeled.	27aa	51aa	Col1a1	ENSMUSG00000001506.11	ENSMUST00000001547.8	chr11	51	+	SNP	Missense	E_48	94841298.0	94841298.0	T	A	ENSMUST00000001547.8:c.3680T>A	L1227Q	94841298.0	94841298.0	T	A	ENSMUST00000001547.8:c.3680T>A	L1227Q	CLINVAR-H1921891	CLINVAR-H1921891-M01-V01	CLINVAR	1700991.0	False	False	False	False	False	78
COL1A1	ENSG00000108821.9	ENST00000225964.5	chr17	51	-	True	48264127	48264127	C	T	ENST00000225964.5:c.3688G>A	E1230K	Missense	E_48	SNP	True	0	Class 0: This mutation can be originally modeled.	19aa	59aa	Col1a1	ENSMUSG00000001506.11	ENSMUST00000001547.8	chr11	51	+	SNP	Missense	E_48	94841273.0	94841273.0	G	A	ENSMUST00000001547.8:c.3655G>A	E1219K	94841273.0	94841273.0	G	A	ENSMUST00000001547.8:c.3655G>A	E1219K	CLINVAR-H1921893	CLINVAR-H1921893-M01-V01	CLINVAR	456777.0	False	False	False	False	False	78
COL1A1	ENSG00000108821.9	ENST00000225964.5	chr17	51	-	True	48264128	48264128	G	A	ENST00000225964.5:c.3687C>T	L1229delinsL	Silent	E_48	SNP	True	0	Class 0: This mutation can be originally modeled.	18aa	60aa	Col1a1	ENSMUSG00000001506.11	ENSMUST00000001547.8	chr11	51	+	SNP	Silent	E_48	94841272.0	94841272.0	T	T	ENSMUST00000001547.8:c.3654T>T	L1218delinsL	94841272.0	94841272.0	T	T	ENSMUST00000001547.8:c.3654T>T	L1218delinsL	CLINVAR-H1921894	CLINVAR-H1921894-M01-V01	CLINVAR	512808.0	False	False	False	False	False	78
COL1A1	ENSG00000108821.9	ENST00000225964.5	chr17	51	-	True	48264135	48264135	C	T	ENST00000225964.5:c.3680G>A	R1227H	Missense	E_48	SNP	True	0	Class 0: This mutation can be originally modeled.	16aa	62aa	Col1a1	ENSMUSG00000001506.11	ENSMUST00000001547.8	chr11	51	+	SNP	Missense	E_48	94841265.0	94841265.0	G	A	ENSMUST00000001547.8:c.3647G>A	R1216H	94841265.0	94841265.0	G	A	ENSMUST00000001547.8:c.3647G>A	R1216H	CLINVAR-H1921896	CLINVAR-H1921896-M01-V01	CLINVAR	426558.0	False	False	False	False	False	78
COL1A1	ENSG00000108821.9	ENST00000225964.5	chr17	51	-	True	48264138	48264138	T	C	ENST00000225964.5:c.3677A>G	D1226G	Missense	E_48	SNP	True	0	Class 0: This mutation can be originally modeled.	15aa	63aa	Col1a1	ENSMUSG00000001506.11	ENSMUST00000001547.8	chr11	51	+	SNP	Missense	E_48	94841262.0	94841262.0	A	G	ENSMUST00000001547.8:c.3644A>G	D1215G	94841262.0	94841262.0	A	G	ENSMUST00000001547.8:c.3644A>G	D1215G	CLINVAR-H1921897	CLINVAR-H1921897-M01-V01	CLINVAR	1981611.0	False	False	False	False	False	78
COL1A1	ENSG00000108821.9	ENST00000225964.5	chr17	51	-	True	48264141	48264141	C	T	ENST00000225964.5:c.3674G>A	R1225H	Missense	E_48	SNP	True	0	Class 0: This mutation can be originally modeled.	14aa	64aa	Col1a1	ENSMUSG00000001506.11	ENSMUST00000001547.8	chr11	51	+	SNP	Missense	E_48	94841259.0	94841259.0	G	A	ENSMUST00000001547.8:c.3641G>A	R1214H	94841259.0	94841259.0	G	A	ENSMUST00000001547.8:c.3641G>A	R1214H	CLINVAR-H1921898	CLINVAR-H1921898-M01-V01	CLINVAR	1733822.0	False	False	False	False	False	78
COL1A1	ENSG00000108821.9	ENST00000225964.5	chr17	51	-	True	48264143	48264143	A	G	ENST00000225964.5:c.3672T>C	V1224delinsV	Silent	E_48	SNP	True	0	Class 0: This mutation can be originally modeled.	13aa	65aa	Col1a1	ENSMUSG00000001506.11	ENSMUST00000001547.8	chr11	51	+	SNP	Silent	E_48	94841257.0	94841257.0	T	C	ENSMUST00000001547.8:c.3639T>C	V1213delinsV	94841257.0	94841257.0	T	C	ENSMUST00000001547.8:c.3639T>C	V1213delinsV	CLINVAR-H1921899	CLINVAR-H1921899-M01-V01	CLINVAR	1733805.0	False	False	False	False	False	78
COL1A1	ENSG00000108821.9	ENST00000225964.5	chr17	51	-	True	48264147	48264147	A	T	ENST00000225964.5:c.3668T>A	V1223E	Missense	E_48	SNP	True	0	Class 0: This mutation can be originally modeled.	12aa	66aa	Col1a1	ENSMUSG00000001506.11	ENSMUST00000001547.8	chr11	51	+	SNP	Missense	E_48	94841253.0	94841253.0	T	A	ENSMUST00000001547.8:c.3635T>A	V1212E	94841253.0	94841253.0	T	A	ENSMUST00000001547.8:c.3635T>A	V1212E	CLINVAR-H1921900	CLINVAR-H1921900-M01-V01	CLINVAR	2179129.0	False	False	False	False	False	78
COL1A1	ENSG00000108821.9	ENST00000225964.5	chr17	51	-	True	48264148	48264148	C	T	ENST00000225964.5:c.3667G>A	V1223M	Missense	E_48	SNP	True	0	Class 0: This mutation can be originally modeled.	12aa	66aa	Col1a1	ENSMUSG00000001506.11	ENSMUST00000001547.8	chr11	51	+	SNP	Missense	E_48	94841252.0	94841252.0	G	A	ENSMUST00000001547.8:c.3634G>A	V1212M	94841252.0	94841252.0	G	A	ENSMUST00000001547.8:c.3634G>A	V1212M	CLINVAR-H1921901	CLINVAR-H1921901-M01-V01	CLINVAR	1733736.0	False	False	False	False	False	78
COL1A1	ENSG00000108821.9	ENST00000225964.5	chr17	51	-	True	48264150	48264150	T	C	ENST00000225964.5:c.3665A>G	N1222S	Missense	E_48	SNP	True	0	Class 0: This mutation can be originally modeled.	11aa	67aa	Col1a1	ENSMUSG00000001506.11	ENSMUST00000001547.8	chr11	51	+	SNP	Missense	E_48	94841250.0	94841250.0	A	G	ENSMUST00000001547.8:c.3632A>G	N1211S	94841250.0	94841250.0	A	G	ENSMUST00000001547.8:c.3632A>G	N1211S	CLINVAR-H1921902	CLINVAR-H1921902-M01-V01	CLINVAR	1388517.0	False	False	False	False	False	78
COL1A1	ENSG00000108821.9	ENST00000225964.5	chr17	51	-	True	48264151	48264151	T	C	ENST00000225964.5:c.3664A>G	N1222D	Missense	E_48	SNP	True	0	Class 0: This mutation can be originally modeled.	11aa	67aa	Col1a1	ENSMUSG00000001506.11	ENSMUST00000001547.8	chr11	51	+	SNP	Missense	E_48	94841249.0	94841249.0	A	G	ENSMUST00000001547.8:c.3631A>G	N1211D	94841249.0	94841249.0	A	G	ENSMUST00000001547.8:c.3631A>G	N1211D	CLINVAR-H1921903	CLINVAR-H1921903-M01-V01	CLINVAR	1806457.0	False	False	False	False	False	78
COL1A1	ENSG00000108821.9	ENST00000225964.5	chr17	51	-	True	48264159	48264159	T	C	ENST00000225964.5:c.3656A>G	D1219G	Missense	E_48	SNP	True	0	Class 0: This mutation can be originally modeled.	8aa	70aa	Col1a1	ENSMUSG00000001506.11	ENSMUST00000001547.8	chr11	51	+	SNP	Missense	E_48	94841241.0	94841241.0	A	G	ENSMUST00000001547.8:c.3623A>G	D1208G	94841241.0	94841241.0	A	G	ENSMUST00000001547.8:c.3623A>G	D1208G	CLINVAR-H1921905	CLINVAR-H1921905-M01-V01	CLINVAR	1192753.0	False	False	False	False	False	78
COL1A1	ENSG00000108821.9	ENST00000225964.5	chr17	51	-	True	48264160	48264160	C	T	ENST00000225964.5:c.3655G>A	D1219N	Missense	E_48	SNP	True	0	Class 0: This mutation can be originally modeled.	8aa	70aa	Col1a1	ENSMUSG00000001506.11	ENSMUST00000001547.8	chr11	51	+	SNP	Missense	E_48	94841240.0	94841240.0	G	A	ENSMUST00000001547.8:c.3622G>A	D1208N	94841240.0	94841240.0	G	A	ENSMUST00000001547.8:c.3622G>A	D1208N	CLINVAR-H1921906	CLINVAR-H1921906-M01-V01	CLINVAR	425622.0	False	False	False	False	False	78
COL1A1	ENSG00000108821.9	ENST00000225964.5	chr17	51	-	True	48264163	48264163	C	G	ENST00000225964.5:c.3652G>C	A1218P	Missense	E_48	SNP	True	0	Class 0: This mutation can be originally modeled.	7aa	71aa	Col1a1	ENSMUSG00000001506.11	ENSMUST00000001547.8	chr11	51	+	SNP	Missense	E_48	94841237.0	94841237.0	G	C	ENSMUST00000001547.8:c.3619G>C	A1207P	94841237.0	94841237.0	G	C	ENSMUST00000001547.8:c.3619G>C	A1207P	CLINVAR-H1921907	CLINVAR-H1921907-M01-V01	CLINVAR	429696.0	False	False	False	False	False	78
COL1A1	ENSG00000108821.9	ENST00000225964.5	chr17	51	-	True	48264163	48264163	C	T	ENST00000225964.5:c.3652G>A	A1218T	Missense	E_48	SNP	True	0	Class 0: This mutation can be originally modeled.	7aa	71aa	Col1a1	ENSMUSG00000001506.11	ENSMUST00000001547.8	chr11	51	+	SNP	Missense	E_48	94841237.0	94841237.0	G	A	ENSMUST00000001547.8:c.3619G>A	A1207T	94841237.0	94841237.0	G	A	ENSMUST00000001547.8:c.3619G>A	A1207T	CLINVAR-H1921908	CLINVAR-H1921908-M01-V01	CLINVAR	853496.0	False	False	False	False	False	78
COL1A1	ENSG00000108821.9	ENST00000225964.5	chr17	51	-	True	48264165	48264165	C	G	ENST00000225964.5:c.3650G>C	R1217P	Missense	E_48	SNP	True	0	Class 0: This mutation can be originally modeled.	6aa	72aa	Col1a1	ENSMUSG00000001506.11	ENSMUST00000001547.8	chr11	51	+	SNP	Missense	E_48	94841235.0	94841235.0	G	C	ENSMUST00000001547.8:c.3617G>C	R1206P	94841235.0	94841235.0	G	C	ENSMUST00000001547.8:c.3617G>C	R1206P	CLINVAR-H1921909	CLINVAR-H1921909-M01-V01	CLINVAR	930782.0	False	False	False	False	False	78
COL1A1	ENSG00000108821.9	ENST00000225964.5	chr17	51	-	True	48264166	48264166	G	A	ENST00000225964.5:c.3649C>T	R1217W	Missense	E_48	SNP	True	0	Class 0: This mutation can be originally modeled.	6aa	72aa	Col1a1	ENSMUSG00000001506.11	ENSMUST00000001547.8	chr11	51	+	SNP	Missense	E_48	94841234.0	94841234.0	C	T	ENSMUST00000001547.8:c.3616C>T	R1206W	94841234.0	94841234.0	C	T	ENSMUST00000001547.8:c.3616C>T	R1206W	CLINVAR-H1921911	CLINVAR-H1921911-M01-V01	CLINVAR	967962.0	False	False	False	False	False	78
COL1A1	ENSG00000108821.9	ENST00000225964.5	chr17	51	-	True	48264166	48264166	G	T	ENST00000225964.5:c.3649C>A	R1217delinsR	Silent	E_48	SNP	True	0	Class 0: This mutation can be originally modeled.	6aa	72aa	Col1a1	ENSMUSG00000001506.11	ENSMUST00000001547.8	chr11	51	+	SNP	Silent	E_48	94841234.0	94841234.0	C	A	ENSMUST00000001547.8:c.3616C>A	R1206delinsR	94841234.0	94841234.0	C	A	ENSMUST00000001547.8:c.3616C>A	R1206delinsR	CLINVAR-H1921912	CLINVAR-H1921912-M01-V01	CLINVAR	1733572.0	False	False	False	False	False	78
COL1A1	ENSG00000108821.9	ENST00000225964.5	chr17	51	-	True	48264168	48264168	T	C	ENST00000225964.5:c.3647A>G	Y1216C	Missense	E_48	SNP	True	0	Class 0: This mutation can be originally modeled.	5aa	73aa	Col1a1	ENSMUSG00000001506.11	ENSMUST00000001547.8	chr11	51	+	SNP	Missense	E_48	94841232.0	94841232.0	A	G	ENSMUST00000001547.8:c.3614A>G	Y1205C	94841232.0	94841232.0	A	G	ENSMUST00000001547.8:c.3614A>G	Y1205C	CLINVAR-H1921913	CLINVAR-H1921913-M01-V01	CLINVAR	456776.0	False	False	False	False	False	78
COL1A1	ENSG00000108821.9	ENST00000225964.5	chr17	51	-	True	48264170	48264170	G	A	ENST00000225964.5:c.3645C>T	Y1215delinsY	Silent	E_48	SNP	True	0	Class 0: This mutation can be originally modeled.	4aa	74aa	Col1a1	ENSMUSG00000001506.11	ENSMUST00000001547.8	chr11	51	+	SNP	Silent	E_48	94841230.0	94841230.0	C	T	ENSMUST00000001547.8:c.3612C>T	Y1204delinsY	94841230.0	94841230.0	C	T	ENSMUST00000001547.8:c.3612C>T	Y1204delinsY	CLINVAR-H1921914	CLINVAR-H1921914-M01-V01	CLINVAR	2154998.0	False	False	False	False	False	78
COL1A1	ENSG00000108821.9	ENST00000225964.5	chr17	51	-	True	48264174	48264174	C	T	ENST00000225964.5:c.3641G>A	R1214H	Missense	E_48	SNP	True	0	Class 0: This mutation can be originally modeled.	3aa	75aa	Col1a1	ENSMUSG00000001506.11	ENSMUST00000001547.8	chr11	51	+	SNP	Missense	E_48	94841226.0	94841226.0	G	A	ENSMUST00000001547.8:c.3608G>A	R1203H	94841226.0	94841226.0	G	A	ENSMUST00000001547.8:c.3608G>A	R1203H	CLINVAR-H1921916	CLINVAR-H1921916-M01-V01	CLINVAR	1430512.0	False	False	False	False	False	78
COL1A1	ENSG00000108821.9	ENST00000225964.5	chr17	51	-	True	48264175	48264175	G	A	ENST00000225964.5:c.3640C>T	R1214C	Missense	E_48	SNP	True	0	Class 0: This mutation can be originally modeled.	3aa	75aa	Col1a1	ENSMUSG00000001506.11	ENSMUST00000001547.8	chr11	51	+	SNP	Missense	E_48	94841225.0	94841225.0	C	T	ENSMUST00000001547.8:c.3607C>T	R1203C	94841225.0	94841225.0	C	T	ENSMUST00000001547.8:c.3607C>T	R1203C	CLINVAR-H1921917	CLINVAR-H1921917-M01-V01	CLINVAR	1486023.0	False	False	False	False	False	78
COL1A1	ENSG00000108821.9	ENST00000225964.5	chr17	51	-	True	48264178	48264178	C	T	ENST00000225964.5:c.3637G>A	G1213S	Missense	E_48	SNP	True	0	Class 0: This mutation can be originally modeled.	2aa	76aa	Col1a1	ENSMUSG00000001506.11	ENSMUST00000001547.8	chr11	51	+	SNP	Missense	E_48	94841222.0	94841222.0	G	A	ENSMUST00000001547.8:c.3604G>A	G1202S	94841222.0	94841222.0	G	A	ENSMUST00000001547.8:c.3604G>A	G1202S	CLINVAR-H1921919	CLINVAR-H1921919-M01-V01	CLINVAR	2148981.0	False	False	False	False	False	78
COL1A1	ENSG00000108821.9	ENST00000225964.5	chr17	51	-	True	48264191	48264191	C	T	ENST00000225964.5:c.3624G>A	K1208delinsK	Silent	E_48	SNP	True	0	Class 0: This mutation can be originally modeled.	11aa	0aa	Col1a1	ENSMUSG00000001506.11	ENSMUST00000001547.8	chr11	51	+	SNP	Silent	E_48	94841209.0	94841209.0	G	A	ENSMUST00000001547.8:c.3591G>A	K1197delinsK	94841209.0	94841209.0	G	A	ENSMUST00000001547.8:c.3591G>A	K1197delinsK	CLINVAR-H1921921	CLINVAR-H1921921-M01-V01	CLINVAR	1733358.0	False	False	False	False	False	11
COL1A1	ENSG00000108821.9	ENST00000225964.5	chr17	51	-	True	48264193	48264193	T	A	ENST00000225964.5:c.3622A>T	K1208*	Nonsense	E_48	SNP	True	0	Class 0: This mutation can be originally modeled.	11aa	0aa	Col1a1	ENSMUSG00000001506.11	ENSMUST00000001547.8	chr11	51	+	SNP	Nonsense	E_48	94841207.0	94841207.0	A	T	ENSMUST00000001547.8:c.3589A>T	K1197*	94841207.0	94841207.0	A	T	ENSMUST00000001547.8:c.3589A>T	K1197*	CLINVAR-H1921922	CLINVAR-H1921922-M01-V01	CLINVAR	191079.0	False	False	False	False	False	11
COL1A1	ENSG00000108821.9	ENST00000225964.5	chr17	51	-	True	48264194	48264194	C	T	ENST00000225964.5:c.3621G>A	E1207delinsE	Silent	E_48	SNP	True	0	Class 0: This mutation can be originally modeled.	10aa	1aa	Col1a1	ENSMUSG00000001506.11	ENSMUST00000001547.8	chr11	51	+	SNP	Silent	E_48	94841206.0	94841206.0	G	A	ENSMUST00000001547.8:c.3588G>A	E1196delinsE	94841206.0	94841206.0	G	A	ENSMUST00000001547.8:c.3588G>A	E1196delinsE	CLINVAR-H1921923	CLINVAR-H1921923-M01-V01	CLINVAR	1733331.0	False	False	False	False	False	11
COL1A1	ENSG00000108821.9	ENST00000225964.5	chr17	51	-	True	48264196	48264196	C	T	ENST00000225964.5:c.3619G>A	E1207K	Missense	E_48	SNP	True	0	Class 0: This mutation can be originally modeled.	10aa	1aa	Col1a1	ENSMUSG00000001506.11	ENSMUST00000001547.8	chr11	51	+	SNP	Missense	E_48	94841204.0	94841204.0	G	A	ENSMUST00000001547.8:c.3586G>A	E1196K	94841204.0	94841204.0	G	A	ENSMUST00000001547.8:c.3586G>A	E1196K	CLINVAR-H1921924	CLINVAR-H1921924-M01-V01	CLINVAR	889393.0	False	False	False	False	False	11
COL1A1	ENSG00000108821.9	ENST00000225964.5	chr17	51	-	True	48264205	48264205	G	T	ENST00000225964.5:c.3610C>A	P1204T	Missense	E_48	SNP	True	0	Class 0: This mutation can be originally modeled.	7aa	4aa	Col1a1	ENSMUSG00000001506.11	ENSMUST00000001547.8	chr11	51	+	SNP	Missense	E_48	94841195.0	94841195.0	C	A	ENSMUST00000001547.8:c.3577C>A	P1193T	94841195.0	94841195.0	C	A	ENSMUST00000001547.8:c.3577C>A	P1193T	CLINVAR-H1921925	CLINVAR-H1921925-M01-V01	CLINVAR	1361541.0	False	False	False	False	False	11
COL1A1	ENSG00000108821.9	ENST00000225964.5	chr17	51	-	True	48264208	48264208	G	A	ENST00000225964.5:c.3607C>T	Q1203*	Nonsense	E_48	SNP	True	0	Class 0: This mutation can be originally modeled.	6aa	5aa	Col1a1	ENSMUSG00000001506.11	ENSMUST00000001547.8	chr11	51	+	SNP	Nonsense	E_48	94841192.0	94841192.0	C	T	ENSMUST00000001547.8:c.3574C>T	Q1192*	94841192.0	94841192.0	C	T	ENSMUST00000001547.8:c.3574C>T	Q1192*	CLINVAR-H1921926	CLINVAR-H1921926-M01-V01	CLINVAR	425621.0	False	False	False	False	False	11
COL1A1	ENSG00000108821.9	ENST00000225964.5	chr17	51	-	True	48264214	48264214	G	A	ENST00000225964.5:c.3601C>T	L1201delinsL	Silent	E_48	SNP	True	0	Class 0: This mutation can be originally modeled.	4aa	7aa	Col1a1	ENSMUSG00000001506.11	ENSMUST00000001547.8	chr11	51	+	SNP	Silent	E_48	94841186.0	94841186.0	C	T	ENSMUST00000001547.8:c.3568C>T	L1190delinsL	94841186.0	94841186.0	C	T	ENSMUST00000001547.8:c.3568C>T	L1190delinsL	CLINVAR-H1921927	CLINVAR-H1921927-M01-V01	CLINVAR	1733106.0	False	False	False	False	False	11
COL1A1	ENSG00000108821.9	ENST00000225964.5	chr17	51	-	True	48264220	48264220	T	C	ENST00000225964.5:c.3595A>G	S1199G	Missense	E_48	SNP	True	0	Class 0: This mutation can be originally modeled.	2aa	9aa	Col1a1	ENSMUSG00000001506.11	ENSMUST00000001547.8	chr11	51	+	SNP	Missense	E_48	94841180.0	94841180.0	A	G	ENSMUST00000001547.8:c.3562A>G	S1188G	94841180.0	94841180.0	A	G	ENSMUST00000001547.8:c.3562A>G	S1188G	CLINVAR-H1921928	CLINVAR-H1921928-M01-V01	CLINVAR	1678748.0	False	False	False	False	False	11
COL1A1	ENSG00000108821.9	ENST00000225964.5	chr17	51	-	True	48264221	48264221	G	A	ENST00000225964.5:c.3594C>T	F1198delinsF	Silent	E_48	SNP	True	0	Class 0: This mutation can be originally modeled.	1aa	10aa	Col1a1	ENSMUSG00000001506.11	ENSMUST00000001547.8	chr11	51	+	SNP	Silent	E_48	94841179.0	94841179.0	C	T	ENSMUST00000001547.8:c.3561C>T	F1187delinsF	94841179.0	94841179.0	C	T	ENSMUST00000001547.8:c.3561C>T	F1187delinsF	CLINVAR-H1921929	CLINVAR-H1921929-M01-V01	CLINVAR	1733011.0	False	False	False	False	False	11
COL1A1	ENSG00000108821.9	ENST00000225964.5	chr17	51	-	True	48264230	48264230	A	G	ENST00000225964.5:c.3585T>C	G1195delinsG	Silent	E_48	SNP	True	0	Class 0: This mutation can be originally modeled.	0aa	0aa	Col1a1	ENSMUSG00000001506.11	ENSMUST00000001547.8	chr11	51	+	SNP	Silent	E_48	94841167.0	94841167.0	C	C	ENSMUST00000001547.8:c.3549C>C	G1183delinsG	94841167.0	94841167.0	C	C	ENSMUST00000001547.8:c.3549C>C	G1183delinsG	CLINVAR-H1921933	CLINVAR-H1921933-M01-V01	CLINVAR	995278.0	False	False	False	False	False	0
COL1A1	ENSG00000108821.9	ENST00000225964.5	chr17	51	-	True	48264237	48264237	C	T	ENST00000225964.5:c.3578G>A	S1193N	Missense	E_48	SNP	True	0	Class 0: This mutation can be originally modeled.	15aa	0aa	Col1a1	ENSMUSG00000001506.11	ENSMUST00000001547.8	chr11	51	+	SNP	Missense	E_48	94841163.0	94841163.0	G	A	ENSMUST00000001547.8:c.3545G>A	S1182N	94841163.0	94841163.0	G	A	ENSMUST00000001547.8:c.3545G>A	S1182N	CLINVAR-H1921935	CLINVAR-H1921935-M01-V01	CLINVAR	577051.0	False	False	False	False	False	15
COL1A1	ENSG00000108821.9	ENST00000225964.5	chr17	51	-	True	48264244	48264244	G	C	ENST00000225964.5:c.3571C>G	P1191A	Missense	E_48	SNP	True	0	Class 0: This mutation can be originally modeled.	13aa	2aa	Col1a1	ENSMUSG00000001506.11	ENSMUST00000001547.8	chr11	51	+	SNP	Missense	E_48	94841156.0	94841156.0	C	G	ENSMUST00000001547.8:c.3538C>G	P1180A	94841156.0	94841156.0	C	G	ENSMUST00000001547.8:c.3538C>G	P1180A	CLINVAR-H1921936	CLINVAR-H1921936-M01-V01	CLINVAR	706903.0	False	False	False	False	False	15
COL1A1	ENSG00000108821.9	ENST00000225964.5	chr17	51	-	True	48264249	48264249	G	T	ENST00000225964.5:c.3566C>A	P1189H	Missense	E_48	SNP	True	0	Class 0: This mutation can be originally modeled.	11aa	4aa	Col1a1	ENSMUSG00000001506.11	ENSMUST00000001547.8	chr11	51	+	SNP	Missense	E_48	94841151.0	94841151.0	C	A	ENSMUST00000001547.8:c.3533C>A	P1178H	94841151.0	94841151.0	C	A	ENSMUST00000001547.8:c.3533C>A	P1178H	CLINVAR-H1921941	CLINVAR-H1921941-M01-V01	CLINVAR	456773.0	False	False	False	False	False	15
COL1A1	ENSG00000108821.9	ENST00000225964.5	chr17	51	-	True	48264250	48264250	G	T	ENST00000225964.5:c.3565C>A	P1189T	Missense	E_48	SNP	True	0	Class 0: This mutation can be originally modeled.	11aa	4aa	Col1a1	ENSMUSG00000001506.11	ENSMUST00000001547.8	chr11	51	+	SNP	Missense	E_48	94841150.0	94841150.0	C	A	ENSMUST00000001547.8:c.3532C>A	P1178T	94841150.0	94841150.0	C	A	ENSMUST00000001547.8:c.3532C>A	P1178T	CLINVAR-H1921942	CLINVAR-H1921942-M01-V01	CLINVAR	373306.0	False	False	False	False	False	15
COL1A1	ENSG00000108821.9	ENST00000225964.5	chr17	51	-	True	48264251	48264251	G	C	ENST00000225964.5:c.3564C>G	P1188delinsP	Silent	E_48	SNP	True	0	Class 0: This mutation can be originally modeled.	10aa	5aa	Col1a1	ENSMUSG00000001506.11	ENSMUST00000001547.8	chr11	51	+	SNP	Silent	E_48	94841149.0	94841149.0	T	G	ENSMUST00000001547.8:c.3531T>G	P1177delinsP	94841149.0	94841149.0	T	G	ENSMUST00000001547.8:c.3531T>G	P1177delinsP	CLINVAR-H1921943	CLINVAR-H1921943-M01-V01	CLINVAR	2416954.0	False	False	False	False	False	15
COL1A1	ENSG00000108821.9	ENST00000225964.5	chr17	51	-	True	48264256	48264256	C	A	ENST00000225964.5:c.3559G>T	G1187C	Missense	E_48	SNP	True	0	Class 0: This mutation can be originally modeled.	9aa	6aa	Col1a1	ENSMUSG00000001506.11	ENSMUST00000001547.8	chr11	51	+	SNP	Missense	E_48	94841144.0	94841144.0	G	T	ENSMUST00000001547.8:c.3526G>T	G1176C	94841144.0	94841144.0	G	T	ENSMUST00000001547.8:c.3526G>T	G1176C	CLINVAR-H1921944	CLINVAR-H1921944-M01-V01	CLINVAR	1732668.0	False	False	False	False	False	15
COL1A1	ENSG00000108821.9	ENST00000225964.5	chr17	51	-	True	48264256	48264256	C	T	ENST00000225964.5:c.3559G>A	G1187S	Missense	E_48	SNP	True	0	Class 0: This mutation can be originally modeled.	9aa	6aa	Col1a1	ENSMUSG00000001506.11	ENSMUST00000001547.8	chr11	51	+	SNP	Missense	E_48	94841144.0	94841144.0	G	A	ENSMUST00000001547.8:c.3526G>A	G1176S	94841144.0	94841144.0	G	A	ENSMUST00000001547.8:c.3526G>A	G1176S	CLINVAR-H1921945	CLINVAR-H1921945-M01-V01	CLINVAR	17302.0	False	False	False	False	False	15
COL1A1	ENSG00000108821.9	ENST00000225964.5	chr17	51	-	True	48264259	48264259	G	C	ENST00000225964.5:c.3556C>G	P1186A	Missense	E_48	SNP	True	0	Class 0: This mutation can be originally modeled.	8aa	7aa	Col1a1	ENSMUSG00000001506.11	ENSMUST00000001547.8	chr11	51	+	SNP	Missense	E_48	94841141.0	94841141.0	C	G	ENSMUST00000001547.8:c.3523C>G	P1175A	94841141.0	94841141.0	C	G	ENSMUST00000001547.8:c.3523C>G	P1175A	CLINVAR-H1921946	CLINVAR-H1921946-M01-V01	CLINVAR	808289.0	False	False	False	False	False	15
COL1A1	ENSG00000108821.9	ENST00000225964.5	chr17	51	-	True	48264263	48264263	T	A	ENST00000225964.5:c.3552A>T	G1184delinsG	Silent	E_48	SNP	True	0	Class 0: This mutation can be originally modeled.	6aa	9aa	Col1a1	ENSMUSG00000001506.11	ENSMUST00000001547.8	chr11	51	+	SNP	Silent	E_48	94841137.0	94841137.0	A	T	ENSMUST00000001547.8:c.3519A>T	G1173delinsG	94841137.0	94841137.0	A	T	ENSMUST00000001547.8:c.3519A>T	G1173delinsG	CLINVAR-H1921947	CLINVAR-H1921947-M01-V01	CLINVAR	1104957.0	False	False	False	False	False	15
COL1A1	ENSG00000108821.9	ENST00000225964.5	chr17	51	-	True	48264264	48264264	C	A	ENST00000225964.5:c.3551G>T	G1184V	Missense	E_48	SNP	True	0	Class 0: This mutation can be originally modeled.	6aa	9aa	Col1a1	ENSMUSG00000001506.11	ENSMUST00000001547.8	chr11	51	+	SNP	Missense	E_48	94841136.0	94841136.0	G	T	ENSMUST00000001547.8:c.3518G>T	G1173V	94841136.0	94841136.0	G	T	ENSMUST00000001547.8:c.3518G>T	G1173V	CLINVAR-H1921948	CLINVAR-H1921948-M01-V01	CLINVAR	17317.0	False	False	False	False	False	15
COL1A1	ENSG00000108821.9	ENST00000225964.5	chr17	51	-	True	48264265	48264265	C	T	ENST00000225964.5:c.3550G>A	G1184R	Missense	E_48	SNP	True	0	Class 0: This mutation can be originally modeled.	6aa	9aa	Col1a1	ENSMUSG00000001506.11	ENSMUST00000001547.8	chr11	51	+	SNP	Missense	E_48	94841135.0	94841135.0	G	A	ENSMUST00000001547.8:c.3517G>A	G1173R	94841135.0	94841135.0	G	A	ENSMUST00000001547.8:c.3517G>A	G1173R	CLINVAR-H1921949	CLINVAR-H1921949-M01-V01	CLINVAR	871161.0	False	False	False	False	False	15
COL1A1	ENSG00000108821.9	ENST00000225964.5	chr17	51	-	True	48264269	48264269	A	G	ENST00000225964.5:c.3546T>C	P1182delinsP	Silent	E_48	SNP	True	0	Class 0: This mutation can be originally modeled.	4aa	11aa	Col1a1	ENSMUSG00000001506.11	ENSMUST00000001547.8	chr11	51	+	SNP	Silent	E_48	94841131.0	94841131.0	T	C	ENSMUST00000001547.8:c.3513T>C	P1171delinsP	94841131.0	94841131.0	T	C	ENSMUST00000001547.8:c.3513T>C	P1171delinsP	CLINVAR-H1921950	CLINVAR-H1921950-M01-V01	CLINVAR	1134049.0	False	False	False	False	False	15
COL1A1	ENSG00000108821.9	ENST00000225964.5	chr17	51	-	True	48264272	48264272	G	T	ENST00000225964.5:c.3543C>A	G1181delinsG	Silent	E_48	SNP	True	0	Class 0: This mutation can be originally modeled.	3aa	12aa	Col1a1	ENSMUSG00000001506.11	ENSMUST00000001547.8	chr11	51	+	SNP	Silent	E_48	94841128.0	94841128.0	C	A	ENSMUST00000001547.8:c.3510C>A	G1170delinsG	94841128.0	94841128.0	C	A	ENSMUST00000001547.8:c.3510C>A	G1170delinsG	CLINVAR-H1921951	CLINVAR-H1921951-M01-V01	CLINVAR	1732496.0	False	False	False	False	False	15
COL1A1	ENSG00000108821.9	ENST00000225964.5	chr17	51	-	True	48264274	48264274	C	T	ENST00000225964.5:c.3541G>A	G1181S	Missense	E_48	SNP	True	0	Class 0: This mutation can be originally modeled.	3aa	12aa	Col1a1	ENSMUSG00000001506.11	ENSMUST00000001547.8	chr11	51	+	SNP	Missense	E_48	94841126.0	94841126.0	G	A	ENSMUST00000001547.8:c.3508G>A	G1170S	94841126.0	94841126.0	G	A	ENSMUST00000001547.8:c.3508G>A	G1170S	CLINVAR-H1921953	CLINVAR-H1921953-M01-V01	CLINVAR	17313.0	False	False	False	False	False	15
COL1A1	ENSG00000108821.9	ENST00000225964.5	chr17	51	-	True	48264275	48264275	G	A	ENST00000225964.5:c.3540C>T	P1180delinsP	Silent	E_48	SNP	True	0	Class 0: This mutation can be originally modeled.	2aa	13aa	Col1a1	ENSMUSG00000001506.11	ENSMUST00000001547.8	chr11	51	+	SNP	Silent	E_48	94841125.0	94841125.0	C	T	ENSMUST00000001547.8:c.3507C>T	P1169delinsP	94841125.0	94841125.0	C	T	ENSMUST00000001547.8:c.3507C>T	P1169delinsP	CLINVAR-H1921955	CLINVAR-H1921955-M01-V01	CLINVAR	1732466.0	False	False	False	False	False	15
COL1A1	ENSG00000108821.9	ENST00000225964.5	chr17	51	-	True	48264277	48264277	G	T	ENST00000225964.5:c.3538C>A	P1180T	Missense	E_48	SNP	True	0	Class 0: This mutation can be originally modeled.	2aa	13aa	Col1a1	ENSMUSG00000001506.11	ENSMUST00000001547.8	chr11	51	+	SNP	Missense	E_48	94841123.0	94841123.0	C	A	ENSMUST00000001547.8:c.3505C>A	P1169T	94841123.0	94841123.0	C	A	ENSMUST00000001547.8:c.3505C>A	P1169T	CLINVAR-H1921956	CLINVAR-H1921956-M01-V01	CLINVAR	689608.0	False	False	False	False	False	15
COL1A1	ENSG00000108821.9	ENST00000225964.5	chr17	51	-	True	48264280	48264280	G	A	ENST00000225964.5:c.3535C>T	P1179S	Missense	E_48	SNP	True	0	Class 0: This mutation can be originally modeled.	1aa	14aa	Col1a1	ENSMUSG00000001506.11	ENSMUST00000001547.8	chr11	51	+	SNP	Missense	E_48	94841120.0	94841120.0	C	T	ENSMUST00000001547.8:c.3502C>T	P1168S	94841120.0	94841120.0	C	T	ENSMUST00000001547.8:c.3502C>T	P1168S	CLINVAR-H1921957	CLINVAR-H1921957-M01-V01	CLINVAR	2148713.0	False	False	False	False	False	15
COL1A1	ENSG00000108821.9	ENST00000225964.5	chr17	51	-	True	48264280	48264280	G	T	ENST00000225964.5:c.3535C>A	P1179T	Missense	E_48	SNP	True	0	Class 0: This mutation can be originally modeled.	1aa	14aa	Col1a1	ENSMUSG00000001506.11	ENSMUST00000001547.8	chr11	51	+	SNP	Missense	E_48	94841120.0	94841120.0	C	A	ENSMUST00000001547.8:c.3502C>A	P1168T	94841120.0	94841120.0	C	A	ENSMUST00000001547.8:c.3502C>A	P1168T	CLINVAR-H1921958	CLINVAR-H1921958-M01-V01	CLINVAR	1376964.0	False	False	False	False	False	15
COL1A1	ENSG00000108821.9	ENST00000225964.5	chr17	51	-	True	48264282	48264282	C	T	ENST00000225964.5:c.3533G>A	G1178D	Missense	E_48	SNP	True	0	Class 0: This mutation can be originally modeled.	0aa	15aa	Col1a1	ENSMUSG00000001506.11	ENSMUST00000001547.8	chr11	51	+	SNP	Missense	E_48	94841118.0	94841118.0	G	A	ENSMUST00000001547.8:c.3500G>A	G1167D	94841118.0	94841118.0	G	A	ENSMUST00000001547.8:c.3500G>A	G1167D	CLINVAR-H1921959	CLINVAR-H1921959-M01-V01	CLINVAR	1330680.0	False	False	False	False	False	15
COL1A1	ENSG00000108821.9	ENST00000225964.5	chr17	51	-	True	48264398	48264398	C	T	ENST00000225964.5:c.3509G>A	R1170H	Missense	E_47	SNP	True	0	Class 0: This mutation can be originally modeled.	20aa	3aa	Col1a1	ENSMUSG00000001506.11	ENSMUST00000001547.8	chr11	51	+	SNP	Missense	E_47	94841008.0	94841008.0	G	A	ENSMUST00000001547.8:c.3476G>A	R1159H	94841008.0	94841008.0	G	A	ENSMUST00000001547.8:c.3476G>A	R1159H	CLINVAR-H1921980	CLINVAR-H1921980-M01-V01	CLINVAR	2070636.0	False	False	False	False	False	23
COL1A1	ENSG00000108821.9	ENST00000225964.5	chr17	51	-	True	48264399	48264399	G	A	ENST00000225964.5:c.3508C>T	R1170C	Missense	E_47	SNP	True	0	Class 0: This mutation can be originally modeled.	20aa	3aa	Col1a1	ENSMUSG00000001506.11	ENSMUST00000001547.8	chr11	51	+	SNP	Missense	E_47	94841007.0	94841007.0	C	T	ENSMUST00000001547.8:c.3475C>T	R1159C	94841007.0	94841007.0	C	T	ENSMUST00000001547.8:c.3475C>T	R1159C	CLINVAR-H1921981	CLINVAR-H1921981-M01-V01	CLINVAR	858087.0	False	False	False	False	False	23
COL1A1	ENSG00000108821.9	ENST00000225964.5	chr17	51	-	True	48264402	48264402	C	T	ENST00000225964.5:c.3505G>A	G1169S	Missense	E_47	SNP	True	0	Class 0: This mutation can be originally modeled.	19aa	4aa	Col1a1	ENSMUSG00000001506.11	ENSMUST00000001547.8	chr11	51	+	SNP	Missense	E_47	94841004.0	94841004.0	G	A	ENSMUST00000001547.8:c.3472G>A	G1158S	94841004.0	94841004.0	G	A	ENSMUST00000001547.8:c.3472G>A	G1158S	CLINVAR-H1921982	CLINVAR-H1921982-M01-V01	CLINVAR	425589.0	False	False	False	False	False	23
COL1A1	ENSG00000108821.9	ENST00000225964.5	chr17	51	-	True	48264403	48264403	G	A	ENST00000225964.5:c.3504C>T	R1168delinsR	Silent	E_47	SNP	True	0	Class 0: This mutation can be originally modeled.	18aa	5aa	Col1a1	ENSMUSG00000001506.11	ENSMUST00000001547.8	chr11	51	+	SNP	Silent	E_47	94841003.0	94841003.0	A	T	ENSMUST00000001547.8:c.3471A>T	R1157delinsR	94841003.0	94841003.0	A	T	ENSMUST00000001547.8:c.3471A>T	R1157delinsR	CLINVAR-H1921983	CLINVAR-H1921983-M01-V01	CLINVAR	509902.0	False	False	False	False	False	23
COL1A1	ENSG00000108821.9	ENST00000225964.5	chr17	51	-	True	48264406	48264406	A	G	ENST00000225964.5:c.3501T>C	P1167delinsP	Silent	E_47	SNP	True	0	Class 0: This mutation can be originally modeled.	17aa	6aa	Col1a1	ENSMUSG00000001506.11	ENSMUST00000001547.8	chr11	51	+	SNP	Silent	E_47	94841000.0	94841000.0	T	C	ENSMUST00000001547.8:c.3468T>C	P1156delinsP	94841000.0	94841000.0	T	C	ENSMUST00000001547.8:c.3468T>C	P1156delinsP	CLINVAR-H1921984	CLINVAR-H1921984-M01-V01	CLINVAR	1732077.0	False	False	False	False	False	23
COL1A1	ENSG00000108821.9	ENST00000225964.5	chr17	51	-	True	48264411	48264411	C	A	ENST00000225964.5:c.3496G>T	G1166C	Missense	E_47	SNP	True	0	Class 0: This mutation can be originally modeled.	16aa	7aa	Col1a1	ENSMUSG00000001506.11	ENSMUST00000001547.8	chr11	51	+	SNP	Missense	E_47	94840995.0	94840995.0	G	T	ENSMUST00000001547.8:c.3463G>T	G1155C	94840995.0	94840995.0	G	T	ENSMUST00000001547.8:c.3463G>T	G1155C	CLINVAR-H1921986	CLINVAR-H1921986-M01-V01	CLINVAR	17301.0	False	False	False	False	False	23
COL1A1	ENSG00000108821.9	ENST00000225964.5	chr17	51	-	True	48264411	48264411	C	T	ENST00000225964.5:c.3496G>A	G1166S	Missense	E_47	SNP	True	0	Class 0: This mutation can be originally modeled.	16aa	7aa	Col1a1	ENSMUSG00000001506.11	ENSMUST00000001547.8	chr11	51	+	SNP	Missense	E_47	94840995.0	94840995.0	G	A	ENSMUST00000001547.8:c.3463G>A	G1155S	94840995.0	94840995.0	G	A	ENSMUST00000001547.8:c.3463G>A	G1155S	CLINVAR-H1921987	CLINVAR-H1921987-M01-V01	CLINVAR	655548.0	False	False	False	False	False	23
COL1A1	ENSG00000108821.9	ENST00000225964.5	chr17	51	-	True	48264412	48264412	A	G	ENST00000225964.5:c.3495T>C	P1165delinsP	Silent	E_47	SNP	True	0	Class 0: This mutation can be originally modeled.	15aa	8aa	Col1a1	ENSMUSG00000001506.11	ENSMUST00000001547.8	chr11	51	+	SNP	Silent	E_47	94840994.0	94840994.0	T	C	ENSMUST00000001547.8:c.3462T>C	P1154delinsP	94840994.0	94840994.0	T	C	ENSMUST00000001547.8:c.3462T>C	P1154delinsP	CLINVAR-H1921990	CLINVAR-H1921990-M01-V01	CLINVAR	2586950.0	False	False	False	False	False	23
COL1A1	ENSG00000108821.9	ENST00000225964.5	chr17	51	-	True	48264416	48264416	G	T	ENST00000225964.5:c.3491C>A	P1164H	Missense	E_47	SNP	True	0	Class 0: This mutation can be originally modeled.	14aa	9aa	Col1a1	ENSMUSG00000001506.11	ENSMUST00000001547.8	chr11	51	+	SNP	Missense	E_47	94840990.0	94840990.0	C	A	ENSMUST00000001547.8:c.3458C>A	P1153H	94840990.0	94840990.0	C	A	ENSMUST00000001547.8:c.3458C>A	P1153H	CLINVAR-H1921992	CLINVAR-H1921992-M01-V01	CLINVAR	1731939.0	False	False	False	False	False	23
COL1A1	ENSG00000108821.9	ENST00000225964.5	chr17	51	-	True	48264428	48264428	C	T	ENST00000225964.5:c.3479G>A	G1160D	Missense	E_47	SNP	True	0	Class 0: This mutation can be originally modeled.	10aa	13aa	Col1a1	ENSMUSG00000001506.11	ENSMUST00000001547.8	chr11	51	+	SNP	Missense	E_47	94840978.0	94840978.0	G	A	ENSMUST00000001547.8:c.3446G>A	G1149D	94840978.0	94840978.0	G	A	ENSMUST00000001547.8:c.3446G>A	G1149D	CLINVAR-H1921994	CLINVAR-H1921994-M01-V01	CLINVAR	265680.0	False	False	False	False	False	23
COL1A1	ENSG00000108821.9	ENST00000225964.5	chr17	51	-	True	48264436	48264436	A	C	ENST00000225964.5:c.3471T>G	G1157delinsG	Silent	E_47	SNP	True	0	Class 0: This mutation can be originally modeled.	7aa	16aa	Col1a1	ENSMUSG00000001506.11	ENSMUST00000001547.8	chr11	51	+	SNP	Silent	E_47	94840970.0	94840970.0	T	G	ENSMUST00000001547.8:c.3438T>G	G1146delinsG	94840970.0	94840970.0	T	G	ENSMUST00000001547.8:c.3438T>G	G1146delinsG	CLINVAR-H1921995	CLINVAR-H1921995-M01-V01	CLINVAR	1543644.0	False	False	False	False	False	23
COL1A1	ENSG00000108821.9	ENST00000225964.5	chr17	51	-	True	48264437	48264437	C	T	ENST00000225964.5:c.3470G>A	G1157D	Missense	E_47	SNP	True	0	Class 0: This mutation can be originally modeled.	7aa	16aa	Col1a1	ENSMUSG00000001506.11	ENSMUST00000001547.8	chr11	51	+	SNP	Missense	E_47	94840969.0	94840969.0	G	A	ENSMUST00000001547.8:c.3437G>A	G1146D	94840969.0	94840969.0	G	A	ENSMUST00000001547.8:c.3437G>A	G1146D	CLINVAR-H1921996	CLINVAR-H1921996-M01-V01	CLINVAR	1076168.0	False	False	False	False	False	23
COL1A1	ENSG00000108821.9	ENST00000225964.5	chr17	51	-	True	48264438	48264438	C	G	ENST00000225964.5:c.3469G>C	G1157R	Missense	E_47	SNP	True	0	Class 0: This mutation can be originally modeled.	7aa	16aa	Col1a1	ENSMUSG00000001506.11	ENSMUST00000001547.8	chr11	51	+	SNP	Missense	E_47	94840968.0	94840968.0	G	C	ENSMUST00000001547.8:c.3436G>C	G1146R	94840968.0	94840968.0	G	C	ENSMUST00000001547.8:c.3436G>C	G1146R	CLINVAR-H1921997	CLINVAR-H1921997-M01-V01	CLINVAR	993759.0	False	False	False	False	False	23
COL1A1	ENSG00000108821.9	ENST00000225964.5	chr17	51	-	True	48264438	48264438	C	T	ENST00000225964.5:c.3469G>A	G1157S	Missense	E_47	SNP	True	0	Class 0: This mutation can be originally modeled.	7aa	16aa	Col1a1	ENSMUSG00000001506.11	ENSMUST00000001547.8	chr11	51	+	SNP	Missense	E_47	94840968.0	94840968.0	G	A	ENSMUST00000001547.8:c.3436G>A	G1146S	94840968.0	94840968.0	G	A	ENSMUST00000001547.8:c.3436G>A	G1146S	CLINVAR-H1921998	CLINVAR-H1921998-M01-V01	CLINVAR	1494066.0	False	False	False	False	False	23
COL1A1	ENSG00000108821.9	ENST00000225964.5	chr17	51	-	True	48264439	48264439	G	A	ENST00000225964.5:c.3468C>T	N1156delinsN	Silent	E_47	SNP	True	0	Class 0: This mutation can be originally modeled.	6aa	17aa	Col1a1	ENSMUSG00000001506.11	ENSMUST00000001547.8	chr11	51	+	SNP	Silent	E_47	94840967.0	94840967.0	C	T	ENSMUST00000001547.8:c.3435C>T	N1145delinsN	94840967.0	94840967.0	C	T	ENSMUST00000001547.8:c.3435C>T	N1145delinsN	CLINVAR-H1921999	CLINVAR-H1921999-M01-V01	CLINVAR	456771.0	False	False	False	False	False	23
COL1A1	ENSG00000108821.9	ENST00000225964.5	chr17	51	-	True	48264439	48264439	G	C	ENST00000225964.5:c.3468C>G	N1156K	Missense	E_47	SNP	True	0	Class 0: This mutation can be originally modeled.	6aa	17aa	Col1a1	ENSMUSG00000001506.11	ENSMUST00000001547.8	chr11	51	+	SNP	Missense	E_47	94840967.0	94840967.0	C	G	ENSMUST00000001547.8:c.3435C>G	N1145K	94840967.0	94840967.0	C	G	ENSMUST00000001547.8:c.3435C>G	N1145K	CLINVAR-H1922000	CLINVAR-H1922000-M01-V01	CLINVAR	2091468.0	False	False	False	False	False	23
COL1A1	ENSG00000108821.9	ENST00000225964.5	chr17	51	-	True	48264442	48264442	G	A	ENST00000225964.5:c.3465C>T	L1155delinsL	Silent	E_47	SNP	True	0	Class 0: This mutation can be originally modeled.	5aa	18aa	Col1a1	ENSMUSG00000001506.11	ENSMUST00000001547.8	chr11	51	+	SNP	Silent	E_47	94840964.0	94840964.0	C	T	ENSMUST00000001547.8:c.3432C>T	L1144delinsL	94840964.0	94840964.0	C	T	ENSMUST00000001547.8:c.3432C>T	L1144delinsL	CLINVAR-H1922001	CLINVAR-H1922001-M01-V01	CLINVAR	515370.0	False	False	False	False	False	23
COL1A1	ENSG00000108821.9	ENST00000225964.5	chr17	51	-	True	48264448	48264448	A	C	ENST00000225964.5:c.3459T>G	D1153E	Missense	E_47	SNP	True	0	Class 0: This mutation can be originally modeled.	3aa	20aa	Col1a1	ENSMUSG00000001506.11	ENSMUST00000001547.8	chr11	51	+	SNP	Missense	E_47	94840958.0	94840958.0	C	G	ENSMUST00000001547.8:c.3426C>G	D1142E	94840958.0	94840958.0	C	G	ENSMUST00000001547.8:c.3426C>G	D1142E	CLINVAR-H1922002	CLINVAR-H1922002-M01-V01	CLINVAR	1354551.0	False	False	False	False	False	23
COL1A1	ENSG00000108821.9	ENST00000225964.5	chr17	51	-	True	48264448	48264448	A	G	ENST00000225964.5:c.3459T>C	D1153delinsD	Silent	E_47	SNP	True	0	Class 0: This mutation can be originally modeled.	3aa	20aa	Col1a1	ENSMUSG00000001506.11	ENSMUST00000001547.8	chr11	51	+	SNP	Silent	E_47	94840958.0	94840958.0	C	C	ENSMUST00000001547.8:c.3426C>C	D1142delinsD	94840958.0	94840958.0	C	C	ENSMUST00000001547.8:c.3426C>C	D1142delinsD	CLINVAR-H1922003	CLINVAR-H1922003-M01-V01	CLINVAR	324100.0	False	False	False	False	False	23
COL1A1	ENSG00000108821.9	ENST00000225964.5	chr17	51	-	True	48264455	48264455	C	A	ENST00000225964.5:c.3452G>T	G1151V	Missense	E_47	SNP	True	0	Class 0: This mutation can be originally modeled.	1aa	22aa	Col1a1	ENSMUSG00000001506.11	ENSMUST00000001547.8	chr11	51	+	SNP	Missense	E_47	94840951.0	94840951.0	G	T	ENSMUST00000001547.8:c.3419G>T	G1140V	94840951.0	94840951.0	G	T	ENSMUST00000001547.8:c.3419G>T	G1140V	CLINVAR-H1922005	CLINVAR-H1922005-M01-V01	CLINVAR	17318.0	False	False	False	False	False	23
COL1A1	ENSG00000108821.9	ENST00000225964.5	chr17	51	-	True	48264456	48264456	C	T	ENST00000225964.5:c.3451G>A	G1151S	Missense	E_47	SNP	True	0	Class 0: This mutation can be originally modeled.	1aa	22aa	Col1a1	ENSMUSG00000001506.11	ENSMUST00000001547.8	chr11	51	+	SNP	Missense	E_47	94840950.0	94840950.0	G	A	ENSMUST00000001547.8:c.3418G>A	G1140S	94840950.0	94840950.0	G	A	ENSMUST00000001547.8:c.3418G>A	G1140S	CLINVAR-H1922006	CLINVAR-H1922006-M01-V01	CLINVAR	854172.0	False	False	False	False	False	23
COL1A1	ENSG00000108821.9	ENST00000225964.5	chr17	51	-	True	48264464	48264464	C	T	ENST00000225964.5:c.3443G>A	G1148D	Missense	E_47	SNP	True	0	Class 0: This mutation can be originally modeled.	25aa	0aa	Col1a1	ENSMUSG00000001506.11	ENSMUST00000001547.8	chr11	51	+	SNP	Missense	E_47	94840942.0	94840942.0	G	A	ENSMUST00000001547.8:c.3410G>A	G1137D	94840942.0	94840942.0	G	A	ENSMUST00000001547.8:c.3410G>A	G1137D	CLINVAR-H1922008	CLINVAR-H1922008-M01-V01	CLINVAR	431028.0	False	False	False	False	False	25
COL1A1	ENSG00000108821.9	ENST00000225964.5	chr17	51	-	True	48264466	48264466	A	G	ENST00000225964.5:c.3441T>C	A1147delinsA	Silent	E_47	SNP	True	0	Class 0: This mutation can be originally modeled.	24aa	1aa	Col1a1	ENSMUSG00000001506.11	ENSMUST00000001547.8	chr11	51	+	SNP	Silent	E_47	94840940.0	94840940.0	T	C	ENSMUST00000001547.8:c.3408T>C	A1136delinsA	94840940.0	94840940.0	T	C	ENSMUST00000001547.8:c.3408T>C	A1136delinsA	CLINVAR-H1922009	CLINVAR-H1922009-M01-V01	CLINVAR	1577983.0	False	False	False	False	False	25
COL1A1	ENSG00000108821.9	ENST00000225964.5	chr17	51	-	True	48264473	48264473	C	A	ENST00000225964.5:c.3434G>T	G1145V	Missense	E_47	SNP	True	0	Class 0: This mutation can be originally modeled.	22aa	3aa	Col1a1	ENSMUSG00000001506.11	ENSMUST00000001547.8	chr11	51	+	SNP	Missense	E_47	94840933.0	94840933.0	G	T	ENSMUST00000001547.8:c.3401G>T	G1134V	94840933.0	94840933.0	G	T	ENSMUST00000001547.8:c.3401G>T	G1134V	CLINVAR-H1922010	CLINVAR-H1922010-M01-V01	CLINVAR	1710022.0	False	False	False	False	False	25
COL1A1	ENSG00000108821.9	ENST00000225964.5	chr17	51	-	True	48264478	48264478	G	C	ENST00000225964.5:c.3429C>G	P1143delinsP	Silent	E_47	SNP	True	0	Class 0: This mutation can be originally modeled.	20aa	5aa	Col1a1	ENSMUSG00000001506.11	ENSMUST00000001547.8	chr11	51	+	SNP	Silent	E_47	94840928.0	94840928.0	C	G	ENSMUST00000001547.8:c.3396C>G	P1132delinsP	94840928.0	94840928.0	C	G	ENSMUST00000001547.8:c.3396C>G	P1132delinsP	CLINVAR-H1922013	CLINVAR-H1922013-M01-V01	CLINVAR	1095864.0	False	False	False	False	False	25
COL1A1	ENSG00000108821.9	ENST00000225964.5	chr17	51	-	True	48264482	48264482	C	A	ENST00000225964.5:c.3425G>T	G1142V	Missense	E_47	SNP	True	0	Class 0: This mutation can be originally modeled.	19aa	6aa	Col1a1	ENSMUSG00000001506.11	ENSMUST00000001547.8	chr11	51	+	SNP	Missense	E_47	94840924.0	94840924.0	G	T	ENSMUST00000001547.8:c.3392G>T	G1131V	94840924.0	94840924.0	G	T	ENSMUST00000001547.8:c.3392G>T	G1131V	CLINVAR-H1922015	CLINVAR-H1922015-M01-V01	CLINVAR	590989.0	False	False	False	False	False	25
COL1A1	ENSG00000108821.9	ENST00000225964.5	chr17	51	-	True	48264845	48264845	T	G	ENST00000225964.5:c.3423A>C	R1141delinsR	Silent	E_46	SNP	True	0	Class 0: This mutation can be originally modeled.	18aa	7aa	Col1a1	ENSMUSG00000001506.11	ENSMUST00000001547.8	chr11	51	+	SNP	Silent	E_46	94840599.0	94840599.0	G	C	ENSMUST00000001547.8:c.3390G>C	R1130delinsR	94840599.0	94840599.0	G	C	ENSMUST00000001547.8:c.3390G>C	R1130delinsR	CLINVAR-H1922026	CLINVAR-H1922026-M01-V01	CLINVAR	456770.0	False	False	False	False	False	25
COL1A1	ENSG00000108821.9	ENST00000225964.5	chr17	51	-	True	48264849	48264849	G	A	ENST00000225964.5:c.3419C>T	P1140L	Missense	E_46	SNP	True	0	Class 0: This mutation can be originally modeled.	17aa	8aa	Col1a1	ENSMUSG00000001506.11	ENSMUST00000001547.8	chr11	51	+	SNP	Missense	E_46	94840595.0	94840595.0	C	T	ENSMUST00000001547.8:c.3386C>T	P1129L	94840595.0	94840595.0	C	T	ENSMUST00000001547.8:c.3386C>T	P1129L	CLINVAR-H1922029	CLINVAR-H1922029-M01-V01	CLINVAR	1060972.0	False	False	False	False	False	25
COL1A1	ENSG00000108821.9	ENST00000225964.5	chr17	51	-	True	48264851	48264851	A	G	ENST00000225964.5:c.3417T>C	G1139delinsG	Silent	E_46	SNP	True	0	Class 0: This mutation can be originally modeled.	16aa	9aa	Col1a1	ENSMUSG00000001506.11	ENSMUST00000001547.8	chr11	51	+	SNP	Silent	E_46	94840593.0	94840593.0	C	C	ENSMUST00000001547.8:c.3384C>C	G1128delinsG	94840593.0	94840593.0	C	C	ENSMUST00000001547.8:c.3384C>C	G1128delinsG	CLINVAR-H1922030	CLINVAR-H1922030-M01-V01	CLINVAR	2415340.0	False	False	False	False	False	25
COL1A1	ENSG00000108821.9	ENST00000225964.5	chr17	51	-	True	48264852	48264852	C	T	ENST00000225964.5:c.3416G>A	G1139D	Missense	E_46	SNP	True	0	Class 0: This mutation can be originally modeled.	16aa	9aa	Col1a1	ENSMUSG00000001506.11	ENSMUST00000001547.8	chr11	51	+	SNP	Missense	E_46	94840592.0	94840592.0	G	A	ENSMUST00000001547.8:c.3383G>A	G1128D	94840592.0	94840592.0	G	A	ENSMUST00000001547.8:c.3383G>A	G1128D	CLINVAR-H1922031	CLINVAR-H1922031-M01-V01	CLINVAR	423568.0	False	False	False	False	False	25
COL1A1	ENSG00000108821.9	ENST00000225964.5	chr17	51	-	True	48264853	48264853	C	T	ENST00000225964.5:c.3415G>A	G1139S	Missense	E_46	SNP	True	0	Class 0: This mutation can be originally modeled.	16aa	9aa	Col1a1	ENSMUSG00000001506.11	ENSMUST00000001547.8	chr11	51	+	SNP	Missense	E_46	94840591.0	94840591.0	G	A	ENSMUST00000001547.8:c.3382G>A	G1128S	94840591.0	94840591.0	G	A	ENSMUST00000001547.8:c.3382G>A	G1128S	CLINVAR-H1922032	CLINVAR-H1922032-M01-V01	CLINVAR	280756.0	False	False	False	False	False	25
COL1A1	ENSG00000108821.9	ENST00000225964.5	chr17	51	-	True	48264856	48264856	C	A	ENST00000225964.5:c.3412G>T	A1138S	Missense	E_46	SNP	True	0	Class 0: This mutation can be originally modeled.	15aa	10aa	Col1a1	ENSMUSG00000001506.11	ENSMUST00000001547.8	chr11	51	+	SNP	Missense	E_46	94840588.0	94840588.0	G	T	ENSMUST00000001547.8:c.3379G>T	A1127S	94840588.0	94840588.0	G	T	ENSMUST00000001547.8:c.3379G>T	A1127S	CLINVAR-H1922033	CLINVAR-H1922033-M01-V01	CLINVAR	423709.0	False	False	False	False	False	25
COL1A1	ENSG00000108821.9	ENST00000225964.5	chr17	51	-	True	48264861	48264861	C	G	ENST00000225964.5:c.3407G>C	G1136A	Missense	E_46	SNP	True	0	Class 0: This mutation can be originally modeled.	13aa	12aa	Col1a1	ENSMUSG00000001506.11	ENSMUST00000001547.8	chr11	51	+	SNP	Missense	E_46	94840583.0	94840583.0	G	C	ENSMUST00000001547.8:c.3374G>C	G1125A	94840583.0	94840583.0	G	C	ENSMUST00000001547.8:c.3374G>C	G1125A	CLINVAR-H1922034	CLINVAR-H1922034-M01-V01	CLINVAR	456769.0	False	False	False	False	False	25
COL1A1	ENSG00000108821.9	ENST00000225964.5	chr17	51	-	True	48264862	48264862	C	T	ENST00000225964.5:c.3406G>A	G1136S	Missense	E_46	SNP	True	0	Class 0: This mutation can be originally modeled.	13aa	12aa	Col1a1	ENSMUSG00000001506.11	ENSMUST00000001547.8	chr11	51	+	SNP	Missense	E_46	94840582.0	94840582.0	G	A	ENSMUST00000001547.8:c.3373G>A	G1125S	94840582.0	94840582.0	G	A	ENSMUST00000001547.8:c.3373G>A	G1125S	CLINVAR-H1922035	CLINVAR-H1922035-M01-V01	CLINVAR	546561.0	False	False	False	False	False	25
COL1A1	ENSG00000108821.9	ENST00000225964.5	chr17	51	-	True	48264866	48264866	G	A	ENST00000225964.5:c.3402C>T	A1134delinsA	Silent	E_46	SNP	True	0	Class 0: This mutation can be originally modeled.	11aa	14aa	Col1a1	ENSMUSG00000001506.11	ENSMUST00000001547.8	chr11	51	+	SNP	Silent	E_46	94840578.0	94840578.0	T	T	ENSMUST00000001547.8:c.3369T>T	A1123delinsA	94840578.0	94840578.0	T	T	ENSMUST00000001547.8:c.3369T>T	A1123delinsA	CLINVAR-H1922036	CLINVAR-H1922036-M01-V01	CLINVAR	2452654.0	False	False	False	False	False	25
COL1A1	ENSG00000108821.9	ENST00000225964.5	chr17	51	-	True	48264870	48264870	C	T	ENST00000225964.5:c.3398G>A	G1133E	Missense	E_46	SNP	True	0	Class 0: This mutation can be originally modeled.	10aa	15aa	Col1a1	ENSMUSG00000001506.11	ENSMUST00000001547.8	chr11	51	+	SNP	Missense	E_46	94840574.0	94840574.0	G	A	ENSMUST00000001547.8:c.3365G>A	G1122E	94840574.0	94840574.0	G	A	ENSMUST00000001547.8:c.3365G>A	G1122E	CLINVAR-H1922038	CLINVAR-H1922038-M01-V01	CLINVAR	1029481.0	False	False	False	False	False	25
COL1A1	ENSG00000108821.9	ENST00000225964.5	chr17	51	-	True	48264872	48264872	A	C	ENST00000225964.5:c.3396T>G	S1132delinsS	Silent	E_46	SNP	True	0	Class 0: This mutation can be originally modeled.	9aa	16aa	Col1a1	ENSMUSG00000001506.11	ENSMUST00000001547.8	chr11	51	+	SNP	Silent	E_46	94840572.0	94840572.0	T	G	ENSMUST00000001547.8:c.3363T>G	S1121delinsS	94840572.0	94840572.0	T	G	ENSMUST00000001547.8:c.3363T>G	S1121delinsS	CLINVAR-H1922039	CLINVAR-H1922039-M01-V01	CLINVAR	2072021.0	False	False	False	False	False	25
COL1A1	ENSG00000108821.9	ENST00000225964.5	chr17	51	-	True	48264879	48264879	C	T	ENST00000225964.5:c.3389G>A	G1130D	Missense	E_46	SNP	True	0	Class 0: This mutation can be originally modeled.	7aa	18aa	Col1a1	ENSMUSG00000001506.11	ENSMUST00000001547.8	chr11	51	+	SNP	Missense	E_46	94840565.0	94840565.0	G	A	ENSMUST00000001547.8:c.3356G>A	G1119D	94840565.0	94840565.0	G	A	ENSMUST00000001547.8:c.3356G>A	G1119D	CLINVAR-H1922041	CLINVAR-H1922041-M01-V01	CLINVAR	573411.0	False	False	False	False	False	25
COL1A1	ENSG00000108821.9	ENST00000225964.5	chr17	51	-	True	48264883	48264883	G	A	ENST00000225964.5:c.3385C>T	Q1129*	Nonsense	E_46	SNP	True	0	Class 0: This mutation can be originally modeled.	6aa	19aa	Col1a1	ENSMUSG00000001506.11	ENSMUST00000001547.8	chr11	51	+	SNP	Nonsense	E_46	94840561.0	94840561.0	C	T	ENSMUST00000001547.8:c.3352C>T	Q1118*	94840561.0	94840561.0	C	T	ENSMUST00000001547.8:c.3352C>T	Q1118*	CLINVAR-H1922042	CLINVAR-H1922042-M01-V01	CLINVAR	1074007.0	False	False	False	False	False	25
COL1A1	ENSG00000108821.9	ENST00000225964.5	chr17	51	-	True	48264889	48264889	C	A	ENST00000225964.5:c.3379G>T	G1127C	Missense	E_46	SNP	True	0	Class 0: This mutation can be originally modeled.	4aa	21aa	Col1a1	ENSMUSG00000001506.11	ENSMUST00000001547.8	chr11	51	+	SNP	Missense	E_46	94840555.0	94840555.0	G	T	ENSMUST00000001547.8:c.3346G>T	G1116C	94840555.0	94840555.0	G	T	ENSMUST00000001547.8:c.3346G>T	G1116C	CLINVAR-H1922043	CLINVAR-H1922043-M01-V01	CLINVAR	546562.0	False	False	False	False	False	25
COL1A1	ENSG00000108821.9	ENST00000225964.5	chr17	51	-	True	48264889	48264889	C	G	ENST00000225964.5:c.3379G>C	G1127R	Missense	E_46	SNP	True	0	Class 0: This mutation can be originally modeled.	4aa	21aa	Col1a1	ENSMUSG00000001506.11	ENSMUST00000001547.8	chr11	51	+	SNP	Missense	E_46	94840555.0	94840555.0	G	C	ENSMUST00000001547.8:c.3346G>C	G1116R	94840555.0	94840555.0	G	C	ENSMUST00000001547.8:c.3346G>C	G1116R	CLINVAR-H1922044	CLINVAR-H1922044-M01-V01	CLINVAR	993579.0	False	False	False	False	False	25
COL1A1	ENSG00000108821.9	ENST00000225964.5	chr17	51	-	True	48264892	48264892	G	A	ENST00000225964.5:c.3376C>T	P1126S	Missense	E_46	SNP	True	0	Class 0: This mutation can be originally modeled.	3aa	22aa	Col1a1	ENSMUSG00000001506.11	ENSMUST00000001547.8	chr11	51	+	SNP	Missense	E_46	94840552.0	94840552.0	C	T	ENSMUST00000001547.8:c.3343C>T	P1115S	94840552.0	94840552.0	C	T	ENSMUST00000001547.8:c.3343C>T	P1115S	CLINVAR-H1922046	CLINVAR-H1922046-M01-V01	CLINVAR	2184582.0	False	False	False	False	False	25
COL1A1	ENSG00000108821.9	ENST00000225964.5	chr17	51	-	True	48264897	48264897	C	T	ENST00000225964.5:c.3371G>A	G1124D	Missense	E_46	SNP	True	0	Class 0: This mutation can be originally modeled.	1aa	24aa	Col1a1	ENSMUSG00000001506.11	ENSMUST00000001547.8	chr11	51	+	SNP	Missense	E_46	94840547.0	94840547.0	G	A	ENSMUST00000001547.8:c.3338G>A	G1113D	94840547.0	94840547.0	G	A	ENSMUST00000001547.8:c.3338G>A	G1113D	CLINVAR-H1922048	CLINVAR-H1922048-M01-V01	CLINVAR	2538173.0	False	False	False	False	False	25
COL1A1	ENSG00000108821.9	ENST00000225964.5	chr17	51	-	True	48265248	48265248	G	A	ENST00000225964.5:c.3358C>T	P1120S	Missense	E_45	SNP	True	0	Class 0: This mutation can be originally modeled.	38aa	1aa	Col1a1	ENSMUSG00000001506.11	ENSMUST00000001547.8	chr11	51	+	SNP	Missense	E_45	94840278.0	94840278.0	C	T	ENSMUST00000001547.8:c.3325C>T	P1109S	94840278.0	94840278.0	C	T	ENSMUST00000001547.8:c.3325C>T	P1109S	CLINVAR-H1922062	CLINVAR-H1922062-M01-V01	CLINVAR	1326183.0	False	False	False	False	False	39
COL1A1	ENSG00000108821.9	ENST00000225964.5	chr17	51	-	True	48265251	48265251	G	T	ENST00000225964.5:c.3355C>A	P1119T	Missense	E_45	SNP	True	0	Class 0: This mutation can be originally modeled.	37aa	2aa	Col1a1	ENSMUSG00000001506.11	ENSMUST00000001547.8	chr11	51	+	SNP	Missense	E_45	94840275.0	94840275.0	C	A	ENSMUST00000001547.8:c.3322C>A	P1108T	94840275.0	94840275.0	C	A	ENSMUST00000001547.8:c.3322C>A	P1108T	CLINVAR-H1922063	CLINVAR-H1922063-M01-V01	CLINVAR	2417057.0	False	False	False	False	False	39
COL1A1	ENSG00000108821.9	ENST00000225964.5	chr17	51	-	True	48265261	48265261	G	A	ENST00000225964.5:c.3345C>T	G1115delinsG	Silent	E_45	SNP	True	0	Class 0: This mutation can be originally modeled.	33aa	6aa	Col1a1	ENSMUSG00000001506.11	ENSMUST00000001547.8	chr11	51	+	SNP	Silent	E_45	94840265.0	94840265.0	T	T	ENSMUST00000001547.8:c.3312T>T	G1104delinsG	94840265.0	94840265.0	T	T	ENSMUST00000001547.8:c.3312T>T	G1104delinsG	CLINVAR-H1922064	CLINVAR-H1922064-M01-V01	CLINVAR	2185802.0	False	False	False	False	False	39
COL1A1	ENSG00000108821.9	ENST00000225964.5	chr17	51	-	True	48265273	48265273	A	G	ENST00000225964.5:c.3333T>C	R1111delinsR	Silent	E_45	SNP	True	0	Class 0: This mutation can be originally modeled.	29aa	10aa	Col1a1	ENSMUSG00000001506.11	ENSMUST00000001547.8	chr11	51	+	SNP	Silent	E_45	94840253.0	94840253.0	T	C	ENSMUST00000001547.8:c.3300T>C	R1100delinsR	94840253.0	94840253.0	T	C	ENSMUST00000001547.8:c.3300T>C	R1100delinsR	CLINVAR-H1922065	CLINVAR-H1922065-M01-V01	CLINVAR	772515.0	False	False	False	False	False	39
COL1A1	ENSG00000108821.9	ENST00000225964.5	chr17	51	-	True	48265275	48265275	G	A	ENST00000225964.5:c.3331C>T	R1111C	Missense	E_45	SNP	True	0	Class 0: This mutation can be originally modeled.	29aa	10aa	Col1a1	ENSMUSG00000001506.11	ENSMUST00000001547.8	chr11	51	+	SNP	Missense	E_45	94840251.0	94840251.0	C	T	ENSMUST00000001547.8:c.3298C>T	R1100C	94840251.0	94840251.0	C	T	ENSMUST00000001547.8:c.3298C>T	R1100C	CLINVAR-H1922066	CLINVAR-H1922066-M01-V01	CLINVAR	1415517.0	False	False	False	False	False	39
COL1A1	ENSG00000108821.9	ENST00000225964.5	chr17	51	-	True	48265279	48265279	A	G	ENST00000225964.5:c.3327T>C	G1109delinsG	Silent	E_45	SNP	True	0	Class 0: This mutation can be originally modeled.	27aa	12aa	Col1a1	ENSMUSG00000001506.11	ENSMUST00000001547.8	chr11	51	+	SNP	Silent	E_45	94840247.0	94840247.0	T	C	ENSMUST00000001547.8:c.3294T>C	G1098delinsG	94840247.0	94840247.0	T	C	ENSMUST00000001547.8:c.3294T>C	G1098delinsG	CLINVAR-H1922067	CLINVAR-H1922067-M01-V01	CLINVAR	1730266.0	False	False	False	False	False	39
COL1A1	ENSG00000108821.9	ENST00000225964.5	chr17	51	-	True	48265287	48265287	T	A	ENST00000225964.5:c.3319A>T	I1107L	Missense	E_45	SNP	True	0	Class 0: This mutation can be originally modeled.	25aa	14aa	Col1a1	ENSMUSG00000001506.11	ENSMUST00000001547.8	chr11	51	+	SNP	Missense	E_45	94840239.0	94840239.0	A	T	ENSMUST00000001547.8:c.3286A>T	I1096L	94840239.0	94840239.0	A	T	ENSMUST00000001547.8:c.3286A>T	I1096L	CLINVAR-H1922068	CLINVAR-H1922068-M01-V01	CLINVAR	1910555.0	False	False	False	False	False	39
COL1A1	ENSG00000108821.9	ENST00000225964.5	chr17	51	-	True	48265290	48265290	C	A	ENST00000225964.5:c.3316G>T	G1106C	Missense	E_45	SNP	True	0	Class 0: This mutation can be originally modeled.	24aa	15aa	Col1a1	ENSMUSG00000001506.11	ENSMUST00000001547.8	chr11	51	+	SNP	Missense	E_45	94840236.0	94840236.0	G	T	ENSMUST00000001547.8:c.3283G>T	G1095C	94840236.0	94840236.0	G	T	ENSMUST00000001547.8:c.3283G>T	G1095C	CLINVAR-H1922070	CLINVAR-H1922070-M01-V01	CLINVAR	1332992.0	False	False	False	False	False	39
COL1A1	ENSG00000108821.9	ENST00000225964.5	chr17	51	-	True	48265293	48265293	T	C	ENST00000225964.5:c.3313A>G	R1105G	Missense	E_45	SNP	True	0	Class 0: This mutation can be originally modeled.	23aa	16aa	Col1a1	ENSMUSG00000001506.11	ENSMUST00000001547.8	chr11	51	+	SNP	Missense	E_45	94840233.0	94840233.0	A	G	ENSMUST00000001547.8:c.3280A>G	R1094G	94840233.0	94840233.0	A	G	ENSMUST00000001547.8:c.3280A>G	R1094G	CLINVAR-H1922071	CLINVAR-H1922071-M01-V01	CLINVAR	451990.0	False	False	False	False	False	39
COL1A1	ENSG00000108821.9	ENST00000225964.5	chr17	51	-	True	48265297	48265297	G	A	ENST00000225964.5:c.3309C>T	G1103delinsG	Silent	E_45	SNP	True	0	Class 0: This mutation can be originally modeled.	21aa	18aa	Col1a1	ENSMUSG00000001506.11	ENSMUST00000001547.8	chr11	51	+	SNP	Silent	E_45	94840229.0	94840229.0	T	T	ENSMUST00000001547.8:c.3276T>T	G1092delinsG	94840229.0	94840229.0	T	T	ENSMUST00000001547.8:c.3276T>T	G1092delinsG	CLINVAR-H1922072	CLINVAR-H1922072-M01-V01	CLINVAR	508767.0	False	False	False	False	False	39
COL1A1	ENSG00000108821.9	ENST00000225964.5	chr17	51	-	True	48265302	48265302	G	A	ENST00000225964.5:c.3304C>T	Q1102*	Nonsense	E_45	SNP	True	0	Class 0: This mutation can be originally modeled.	20aa	19aa	Col1a1	ENSMUSG00000001506.11	ENSMUST00000001547.8	chr11	51	+	SNP	Nonsense	E_45	94840224.0	94840224.0	C	T	ENSMUST00000001547.8:c.3271C>T	Q1091*	94840224.0	94840224.0	C	T	ENSMUST00000001547.8:c.3271C>T	Q1091*	CLINVAR-H1922073	CLINVAR-H1922073-M01-V01	CLINVAR	1385390.0	False	False	False	False	False	39
COL1A1	ENSG00000108821.9	ENST00000225964.5	chr17	51	-	True	48265305	48265305	C	A	ENST00000225964.5:c.3301G>T	E1101*	Nonsense	E_45	SNP	True	0	Class 0: This mutation can be originally modeled.	19aa	20aa	Col1a1	ENSMUSG00000001506.11	ENSMUST00000001547.8	chr11	51	+	SNP	Nonsense	E_45	94840221.0	94840221.0	G	T	ENSMUST00000001547.8:c.3268G>T	E1090*	94840221.0	94840221.0	G	T	ENSMUST00000001547.8:c.3268G>T	E1090*	CLINVAR-H1922075	CLINVAR-H1922075-M01-V01	CLINVAR	523870.0	False	False	False	False	False	39
COL1A1	ENSG00000108821.9	ENST00000225964.5	chr17	51	-	True	48265305	48265305	C	T	ENST00000225964.5:c.3301G>A	E1101K	Missense	E_45	SNP	True	0	Class 0: This mutation can be originally modeled.	19aa	20aa	Col1a1	ENSMUSG00000001506.11	ENSMUST00000001547.8	chr11	51	+	SNP	Missense	E_45	94840221.0	94840221.0	G	A	ENSMUST00000001547.8:c.3268G>A	E1090K	94840221.0	94840221.0	G	A	ENSMUST00000001547.8:c.3268G>A	E1090K	CLINVAR-H1922076	CLINVAR-H1922076-M01-V01	CLINVAR	2146276.0	False	False	False	False	False	39
COL1A1	ENSG00000108821.9	ENST00000225964.5	chr17	51	-	True	48265306	48265306	G	A	ENST00000225964.5:c.3300C>T	G1100delinsG	Silent	E_45	SNP	True	0	Class 0: This mutation can be originally modeled.	18aa	21aa	Col1a1	ENSMUSG00000001506.11	ENSMUST00000001547.8	chr11	51	+	SNP	Silent	E_45	94840220.0	94840220.0	C	T	ENSMUST00000001547.8:c.3267C>T	G1089delinsG	94840220.0	94840220.0	C	T	ENSMUST00000001547.8:c.3267C>T	G1089delinsG	CLINVAR-H1922077	CLINVAR-H1922077-M01-V01	CLINVAR	636985.0	False	False	False	False	False	39
COL1A1	ENSG00000108821.9	ENST00000225964.5	chr17	51	-	True	48265306	48265306	G	T	ENST00000225964.5:c.3300C>A	G1100delinsG	Silent	E_45	SNP	True	0	Class 0: This mutation can be originally modeled.	18aa	21aa	Col1a1	ENSMUSG00000001506.11	ENSMUST00000001547.8	chr11	51	+	SNP	Silent	E_45	94840220.0	94840220.0	C	A	ENSMUST00000001547.8:c.3267C>A	G1089delinsG	94840220.0	94840220.0	C	A	ENSMUST00000001547.8:c.3267C>A	G1089delinsG	CLINVAR-H1922078	CLINVAR-H1922078-M01-V01	CLINVAR	1990926.0	False	False	False	False	False	39
COL1A1	ENSG00000108821.9	ENST00000225964.5	chr17	51	-	True	48265313	48265313	T	C	ENST00000225964.5:c.3293A>G	E1098G	Missense	E_45	SNP	True	0	Class 0: This mutation can be originally modeled.	16aa	23aa	Col1a1	ENSMUSG00000001506.11	ENSMUST00000001547.8	chr11	51	+	SNP	Missense	E_45	94840213.0	94840213.0	A	G	ENSMUST00000001547.8:c.3260A>G	E1087G	94840213.0	94840213.0	A	G	ENSMUST00000001547.8:c.3260A>G	E1087G	CLINVAR-H1922079	CLINVAR-H1922079-M01-V01	CLINVAR	1729866.0	False	False	False	False	False	39
COL1A1	ENSG00000108821.9	ENST00000225964.5	chr17	51	-	True	48265325	48265325	C	G	ENST00000225964.5:c.3281G>C	G1094A	Missense	E_45	SNP	True	0	Class 0: This mutation can be originally modeled.	12aa	27aa	Col1a1	ENSMUSG00000001506.11	ENSMUST00000001547.8	chr11	51	+	SNP	Missense	E_45	94840201.0	94840201.0	G	C	ENSMUST00000001547.8:c.3248G>C	G1083A	94840201.0	94840201.0	G	C	ENSMUST00000001547.8:c.3248G>C	G1083A	CLINVAR-H1922082	CLINVAR-H1922082-M01-V01	CLINVAR	1324104.0	False	False	False	False	False	39
COL1A1	ENSG00000108821.9	ENST00000225964.5	chr17	51	-	True	48265327	48265327	A	C	ENST00000225964.5:c.3279T>G	R1093delinsR	Silent	E_45	SNP	True	0	Class 0: This mutation can be originally modeled.	11aa	28aa	Col1a1	ENSMUSG00000001506.11	ENSMUST00000001547.8	chr11	51	+	SNP	Silent	E_45	94840199.0	94840199.0	T	G	ENSMUST00000001547.8:c.3246T>G	R1082delinsR	94840199.0	94840199.0	T	G	ENSMUST00000001547.8:c.3246T>G	R1082delinsR	CLINVAR-H1922083	CLINVAR-H1922083-M01-V01	CLINVAR	2180925.0	False	False	False	False	False	39
COL1A1	ENSG00000108821.9	ENST00000225964.5	chr17	51	-	True	48265328	48265328	C	T	ENST00000225964.5:c.3278G>A	R1093H	Missense	E_45	SNP	True	0	Class 0: This mutation can be originally modeled.	11aa	28aa	Col1a1	ENSMUSG00000001506.11	ENSMUST00000001547.8	chr11	51	+	SNP	Missense	E_45	94840198.0	94840198.0	G	A	ENSMUST00000001547.8:c.3245G>A	R1082H	94840198.0	94840198.0	G	A	ENSMUST00000001547.8:c.3245G>A	R1082H	CLINVAR-H1922084	CLINVAR-H1922084-M01-V01	CLINVAR	702403.0	False	False	False	False	False	39
COL1A1	ENSG00000108821.9	ENST00000225964.5	chr17	51	-	True	48265329	48265329	G	A	ENST00000225964.5:c.3277C>T	R1093C	Missense	E_45	SNP	True	0	Class 0: This mutation can be originally modeled.	11aa	28aa	Col1a1	ENSMUSG00000001506.11	ENSMUST00000001547.8	chr11	51	+	SNP	Missense	E_45	94840197.0	94840197.0	C	T	ENSMUST00000001547.8:c.3244C>T	R1082C	94840197.0	94840197.0	C	T	ENSMUST00000001547.8:c.3244C>T	R1082C	CLINVAR-H1922085	CLINVAR-H1922085-M01-V01	CLINVAR	161457.0	False	False	False	False	False	39
COL1A1	ENSG00000108821.9	ENST00000225964.5	chr17	51	-	True	48265331	48265331	G	A	ENST00000225964.5:c.3275C>T	P1092L	Missense	E_45	SNP	True	0	Class 0: This mutation can be originally modeled.	10aa	29aa	Col1a1	ENSMUSG00000001506.11	ENSMUST00000001547.8	chr11	51	+	SNP	Missense	E_45	94840195.0	94840195.0	C	T	ENSMUST00000001547.8:c.3242C>T	P1081L	94840195.0	94840195.0	C	T	ENSMUST00000001547.8:c.3242C>T	P1081L	CLINVAR-H1922086	CLINVAR-H1922086-M01-V01	CLINVAR	2180847.0	False	False	False	False	False	39
COL1A1	ENSG00000108821.9	ENST00000225964.5	chr17	51	-	True	48265335	48265335	C	T	ENST00000225964.5:c.3271G>A	G1091S	Missense	E_45	SNP	True	0	Class 0: This mutation can be originally modeled.	9aa	30aa	Col1a1	ENSMUSG00000001506.11	ENSMUST00000001547.8	chr11	51	+	SNP	Missense	E_45	94840191.0	94840191.0	G	A	ENSMUST00000001547.8:c.3238G>A	G1080S	94840191.0	94840191.0	G	A	ENSMUST00000001547.8:c.3238G>A	G1080S	CLINVAR-H1922087	CLINVAR-H1922087-M01-V01	CLINVAR	17300.0	False	False	False	False	False	39
COL1A1	ENSG00000108821.9	ENST00000225964.5	chr17	51	-	True	48265337	48265337	T	G	ENST00000225964.5:c.3269A>C	Q1090P	Missense	E_45	SNP	True	0	Class 0: This mutation can be originally modeled.	8aa	31aa	Col1a1	ENSMUSG00000001506.11	ENSMUST00000001547.8	chr11	51	+	SNP	Missense	E_45	94840189.0	94840189.0	A	C	ENSMUST00000001547.8:c.3236A>C	Q1079P	94840189.0	94840189.0	A	C	ENSMUST00000001547.8:c.3236A>C	Q1079P	CLINVAR-H1922089	CLINVAR-H1922089-M01-V01	CLINVAR	1386836.0	False	False	False	False	False	39
COL1A1	ENSG00000108821.9	ENST00000225964.5	chr17	51	-	True	48265338	48265338	G	A	ENST00000225964.5:c.3268C>T	Q1090*	Nonsense	E_45	SNP	True	0	Class 0: This mutation can be originally modeled.	8aa	31aa	Col1a1	ENSMUSG00000001506.11	ENSMUST00000001547.8	chr11	51	+	SNP	Nonsense	E_45	94840188.0	94840188.0	C	T	ENSMUST00000001547.8:c.3235C>T	Q1079*	94840188.0	94840188.0	C	T	ENSMUST00000001547.8:c.3235C>T	Q1079*	CLINVAR-H1922090	CLINVAR-H1922090-M01-V01	CLINVAR	1686705.0	False	False	False	False	False	39
COL1A1	ENSG00000108821.9	ENST00000225964.5	chr17	51	-	True	48265457	48265457	G	A	ENST00000225964.5:c.3261C>T	A1087delinsA	Silent	E_44	SNP	True	0	Class 0: This mutation can be originally modeled.	5aa	34aa	Col1a1	ENSMUSG00000001506.11	ENSMUST00000001547.8	chr11	51	+	SNP	Silent	E_44	94840060.0	94840060.0	T	T	ENSMUST00000001547.8:c.3228T>T	A1076delinsA	94840060.0	94840060.0	T	T	ENSMUST00000001547.8:c.3228T>T	A1076delinsA	CLINVAR-H1922104	CLINVAR-H1922104-M01-V01	CLINVAR	1729535.0	False	False	False	False	False	39
COL1A1	ENSG00000108821.9	ENST00000225964.5	chr17	51	-	True	48265460	48265460	G	A	ENST00000225964.5:c.3258C>T	P1086delinsP	Silent	E_44	SNP	True	0	Class 0: This mutation can be originally modeled.	4aa	35aa	Col1a1	ENSMUSG00000001506.11	ENSMUST00000001547.8	chr11	51	+	SNP	Silent	E_44	94840057.0	94840057.0	T	T	ENSMUST00000001547.8:c.3225T>T	P1075delinsP	94840057.0	94840057.0	T	T	ENSMUST00000001547.8:c.3225T>T	P1075delinsP	CLINVAR-H1922105	CLINVAR-H1922105-M01-V01	CLINVAR	499454.0	False	False	False	False	False	39
COL1A1	ENSG00000108821.9	ENST00000225964.5	chr17	51	-	True	48265462	48265462	G	A	ENST00000225964.5:c.3256C>T	P1086S	Missense	E_44	SNP	True	0	Class 0: This mutation can be originally modeled.	4aa	35aa	Col1a1	ENSMUSG00000001506.11	ENSMUST00000001547.8	chr11	51	+	SNP	Missense	E_44	94840055.0	94840055.0	C	T	ENSMUST00000001547.8:c.3223C>T	P1075S	94840055.0	94840055.0	C	T	ENSMUST00000001547.8:c.3223C>T	P1075S	CLINVAR-H1922106	CLINVAR-H1922106-M01-V01	CLINVAR	2178638.0	False	False	False	False	False	39
COL1A1	ENSG00000108821.9	ENST00000225964.5	chr17	51	-	True	48265463	48265463	G	A	ENST00000225964.5:c.3255C>T	G1085delinsG	Silent	E_44	SNP	True	0	Class 0: This mutation can be originally modeled.	3aa	36aa	Col1a1	ENSMUSG00000001506.11	ENSMUST00000001547.8	chr11	51	+	SNP	Silent	E_44	94840054.0	94840054.0	C	T	ENSMUST00000001547.8:c.3222C>T	G1074delinsG	94840054.0	94840054.0	C	T	ENSMUST00000001547.8:c.3222C>T	G1074delinsG	CLINVAR-H1922107	CLINVAR-H1922107-M01-V01	CLINVAR	391269.0	False	False	False	False	False	39
COL1A1	ENSG00000108821.9	ENST00000225964.5	chr17	51	-	True	48265463	48265463	G	T	ENST00000225964.5:c.3255C>A	G1085delinsG	Silent	E_44	SNP	True	0	Class 0: This mutation can be originally modeled.	3aa	36aa	Col1a1	ENSMUSG00000001506.11	ENSMUST00000001547.8	chr11	51	+	SNP	Silent	E_44	94840054.0	94840054.0	C	A	ENSMUST00000001547.8:c.3222C>A	G1074delinsG	94840054.0	94840054.0	C	A	ENSMUST00000001547.8:c.3222C>A	G1074delinsG	CLINVAR-H1922108	CLINVAR-H1922108-M01-V01	CLINVAR	1127383.0	False	False	False	False	False	39
COL1A1	ENSG00000108821.9	ENST00000225964.5	chr17	51	-	True	48265466	48265466	A	C	ENST00000225964.5:c.3252T>G	R1084delinsR	Silent	E_44	SNP	True	0	Class 0: This mutation can be originally modeled.	2aa	37aa	Col1a1	ENSMUSG00000001506.11	ENSMUST00000001547.8	chr11	51	+	SNP	Silent	E_44	94840051.0	94840051.0	T	G	ENSMUST00000001547.8:c.3219T>G	R1073delinsR	94840051.0	94840051.0	T	G	ENSMUST00000001547.8:c.3219T>G	R1073delinsR	CLINVAR-H1922109	CLINVAR-H1922109-M01-V01	CLINVAR	2177203.0	False	False	False	False	False	39
COL1A1	ENSG00000108821.9	ENST00000225964.5	chr17	51	-	True	48265467	48265467	C	A	ENST00000225964.5:c.3251G>T	R1084L	Missense	E_44	SNP	True	0	Class 0: This mutation can be originally modeled.	2aa	37aa	Col1a1	ENSMUSG00000001506.11	ENSMUST00000001547.8	chr11	51	+	SNP	Missense	E_44	94840050.0	94840050.0	G	T	ENSMUST00000001547.8:c.3218G>T	R1073L	94840050.0	94840050.0	G	T	ENSMUST00000001547.8:c.3218G>T	R1073L	CLINVAR-H1922110	CLINVAR-H1922110-M01-V01	CLINVAR	2633580.0	False	False	False	False	False	39
COL1A1	ENSG00000108821.9	ENST00000225964.5	chr17	51	-	True	48265467	48265467	C	T	ENST00000225964.5:c.3251G>A	R1084H	Missense	E_44	SNP	True	0	Class 0: This mutation can be originally modeled.	2aa	37aa	Col1a1	ENSMUSG00000001506.11	ENSMUST00000001547.8	chr11	51	+	SNP	Missense	E_44	94840050.0	94840050.0	G	A	ENSMUST00000001547.8:c.3218G>A	R1073H	94840050.0	94840050.0	G	A	ENSMUST00000001547.8:c.3218G>A	R1073H	CLINVAR-H1922111	CLINVAR-H1922111-M01-V01	CLINVAR	546802.0	False	False	False	False	False	39
COL1A1	ENSG00000108821.9	ENST00000225964.5	chr17	51	-	True	48265468	48265468	G	A	ENST00000225964.5:c.3250C>T	R1084C	Missense	E_44	SNP	True	0	Class 0: This mutation can be originally modeled.	2aa	37aa	Col1a1	ENSMUSG00000001506.11	ENSMUST00000001547.8	chr11	51	+	SNP	Missense	E_44	94840049.0	94840049.0	C	T	ENSMUST00000001547.8:c.3217C>T	R1073C	94840049.0	94840049.0	C	T	ENSMUST00000001547.8:c.3217C>T	R1073C	CLINVAR-H1922113	CLINVAR-H1922113-M01-V01	CLINVAR	2421189.0	False	False	False	False	False	39
COL1A1	ENSG00000108821.9	ENST00000225964.5	chr17	51	-	True	48265471	48265471	C	T	ENST00000225964.5:c.3247G>A	A1083T	Missense	E_44	SNP	True	0	Class 0: This mutation can be originally modeled.	1aa	38aa	Col1a1	ENSMUSG00000001506.11	ENSMUST00000001547.8	chr11	51	+	SNP	Missense	E_44	94840046.0	94840046.0	G	A	ENSMUST00000001547.8:c.3214G>A	A1072T	94840046.0	94840046.0	G	A	ENSMUST00000001547.8:c.3214G>A	A1072T	CLINVAR-H1922115	CLINVAR-H1922115-M01-V01	CLINVAR	891900.0	False	False	False	False	False	39
COL1A1	ENSG00000108821.9	ENST00000225964.5	chr17	51	-	True	48265472	48265472	G	A	ENST00000225964.5:c.3246C>T	G1082delinsG	Silent	E_44	SNP	True	0	Class 0: This mutation can be originally modeled.	0aa	39aa	Col1a1	ENSMUSG00000001506.11	ENSMUST00000001547.8	chr11	51	+	SNP	Silent	E_44	94840045.0	94840045.0	T	T	ENSMUST00000001547.8:c.3213T>T	G1071delinsG	94840045.0	94840045.0	T	T	ENSMUST00000001547.8:c.3213T>T	G1071delinsG	CLINVAR-H1922116	CLINVAR-H1922116-M01-V01	CLINVAR	766907.0	False	False	False	False	False	39
COL1A1	ENSG00000108821.9	ENST00000225964.5	chr17	51	-	True	48265474	48265474	C	A	ENST00000225964.5:c.3244G>T	G1082C	Missense	E_44	SNP	True	0	Class 0: This mutation can be originally modeled.	0aa	39aa	Col1a1	ENSMUSG00000001506.11	ENSMUST00000001547.8	chr11	51	+	SNP	Missense	E_44	94840043.0	94840043.0	G	T	ENSMUST00000001547.8:c.3211G>T	G1071C	94840043.0	94840043.0	G	T	ENSMUST00000001547.8:c.3211G>T	G1071C	CLINVAR-H1922118	CLINVAR-H1922118-M01-V01	CLINVAR	17299.0	False	False	False	False	False	39
COL1A1	ENSG00000108821.9	ENST00000225964.5	chr17	51	-	True	48265480	48265480	G	A	ENST00000225964.5:c.3238C>T	P1080S	Missense	E_44	SNP	True	0	Class 0: This mutation can be originally modeled.	1aa	0aa	Col1a1	ENSMUSG00000001506.11	ENSMUST00000001547.8	chr11	51	+	SNP	Missense	E_44	94840037.0	94840037.0	C	T	ENSMUST00000001547.8:c.3205C>T	P1069S	94840037.0	94840037.0	C	T	ENSMUST00000001547.8:c.3205C>T	P1069S	CLINVAR-H1922120	CLINVAR-H1922120-M01-V01	CLINVAR	1729259.0	False	False	False	False	False	1
COL1A1	ENSG00000108821.9	ENST00000225964.5	chr17	51	-	True	48265481	48265481	G	A	ENST00000225964.5:c.3237C>T	G1079delinsG	Silent	E_44	SNP	True	0	Class 0: This mutation can be originally modeled.	0aa	1aa	Col1a1	ENSMUSG00000001506.11	ENSMUST00000001547.8	chr11	51	+	SNP	Silent	E_44	94840036.0	94840036.0	C	T	ENSMUST00000001547.8:c.3204C>T	G1068delinsG	94840036.0	94840036.0	C	T	ENSMUST00000001547.8:c.3204C>T	G1068delinsG	CLINVAR-H1922121	CLINVAR-H1922121-M01-V01	CLINVAR	1729250.0	False	False	False	False	False	1
COL1A1	ENSG00000108821.9	ENST00000225964.5	chr17	51	-	True	48265481	48265481	G	T	ENST00000225964.5:c.3237C>A	G1079delinsG	Silent	E_44	SNP	True	0	Class 0: This mutation can be originally modeled.	0aa	1aa	Col1a1	ENSMUSG00000001506.11	ENSMUST00000001547.8	chr11	51	+	SNP	Silent	E_44	94840036.0	94840036.0	C	A	ENSMUST00000001547.8:c.3204C>A	G1068delinsG	94840036.0	94840036.0	C	A	ENSMUST00000001547.8:c.3204C>A	G1068delinsG	CLINVAR-H1922122	CLINVAR-H1922122-M01-V01	CLINVAR	389578.0	False	False	False	False	False	1
COL1A1	ENSG00000108821.9	ENST00000225964.5	chr17	51	-	True	48265483	48265483	C	T	ENST00000225964.5:c.3235G>A	G1079S	Missense	E_44	SNP	True	0	Class 0: This mutation can be originally modeled.	0aa	1aa	Col1a1	ENSMUSG00000001506.11	ENSMUST00000001547.8	chr11	51	+	SNP	Missense	E_44	94840034.0	94840034.0	G	A	ENSMUST00000001547.8:c.3202G>A	G1068S	94840034.0	94840034.0	G	A	ENSMUST00000001547.8:c.3202G>A	G1068S	CLINVAR-H1922124	CLINVAR-H1922124-M01-V01	CLINVAR	17322.0	False	False	False	False	False	1
COL1A1	ENSG00000108821.9	ENST00000225964.5	chr17	51	-	True	48265492	48265492	C	T	ENST00000225964.5:c.3226G>A	G1076S	Missense	E_44	SNP	True	0	Class 0: This mutation can be originally modeled.	0aa	1aa	Col1a1	ENSMUSG00000001506.11	ENSMUST00000001547.8	chr11	51	+	SNP	Missense	E_44	94840025.0	94840025.0	G	A	ENSMUST00000001547.8:c.3193G>A	G1065S	94840025.0	94840025.0	G	A	ENSMUST00000001547.8:c.3193G>A	G1065S	CLINVAR-H1922128	CLINVAR-H1922128-M01-V01	CLINVAR	425618.0	False	False	False	False	False	1
COL1A1	ENSG00000108821.9	ENST00000225964.5	chr17	51	-	True	48265496	48265496	G	A	ENST00000225964.5:c.3222C>T	P1074delinsP	Silent	E_44	SNP	True	0	Class 0: This mutation can be originally modeled.	10aa	0aa	Col1a1	ENSMUSG00000001506.11	ENSMUST00000001547.8	chr11	51	+	SNP	Silent	E_44	94840021.0	94840021.0	T	T	ENSMUST00000001547.8:c.3189T>T	P1063delinsP	94840021.0	94840021.0	T	T	ENSMUST00000001547.8:c.3189T>T	P1063delinsP	CLINVAR-H1922133	CLINVAR-H1922133-M01-V01	CLINVAR	1142917.0	False	False	False	False	False	10
COL1A1	ENSG00000108821.9	ENST00000225964.5	chr17	51	-	True	48265509	48265509	C	T	ENST00000225964.5:c.3209G>A	G1070D	Missense	E_44	SNP	True	0	Class 0: This mutation can be originally modeled.	6aa	4aa	Col1a1	ENSMUSG00000001506.11	ENSMUST00000001547.8	chr11	51	+	SNP	Missense	E_44	94840008.0	94840008.0	G	A	ENSMUST00000001547.8:c.3176G>A	G1059D	94840008.0	94840008.0	G	A	ENSMUST00000001547.8:c.3176G>A	G1059D	CLINVAR-H1922135	CLINVAR-H1922135-M01-V01	CLINVAR	1701978.0	False	False	False	False	False	10
COL1A1	ENSG00000108821.9	ENST00000225964.5	chr17	51	-	True	48265510	48265510	C	T	ENST00000225964.5:c.3208G>A	G1070S	Missense	E_44	SNP	True	0	Class 0: This mutation can be originally modeled.	6aa	4aa	Col1a1	ENSMUSG00000001506.11	ENSMUST00000001547.8	chr11	51	+	SNP	Missense	E_44	94840007.0	94840007.0	G	A	ENSMUST00000001547.8:c.3175G>A	G1059S	94840007.0	94840007.0	G	A	ENSMUST00000001547.8:c.3175G>A	G1059S	CLINVAR-H1922136	CLINVAR-H1922136-M01-V01	CLINVAR	373106.0	False	False	False	False	False	10
COL1A1	ENSG00000108821.9	ENST00000225964.5	chr17	51	-	True	48265901	48265901	C	T	ENST00000225964.5:c.3197G>A	R1066H	Missense	E_43	SNP	True	0	Class 0: This mutation can be originally modeled.	2aa	8aa	Col1a1	ENSMUSG00000001506.11	ENSMUST00000001547.8	chr11	51	+	SNP	Missense	E_43	94839629.0	94839629.0	G	A	ENSMUST00000001547.8:c.3164G>A	R1055H	94839629.0	94839629.0	G	A	ENSMUST00000001547.8:c.3164G>A	R1055H	CLINVAR-H1922151	CLINVAR-H1922151-M01-V01	CLINVAR	1312639.0	False	False	False	False	False	10
COL1A1	ENSG00000108821.9	ENST00000225964.5	chr17	51	-	True	48265902	48265902	G	A	ENST00000225964.5:c.3196C>T	R1066C	Missense	E_43	SNP	True	0	Class 0: This mutation can be originally modeled.	2aa	8aa	Col1a1	ENSMUSG00000001506.11	ENSMUST00000001547.8	chr11	51	+	SNP	Missense	E_43	94839628.0	94839628.0	C	T	ENSMUST00000001547.8:c.3163C>T	R1055C	94839628.0	94839628.0	C	T	ENSMUST00000001547.8:c.3163C>T	R1055C	CLINVAR-H1922152	CLINVAR-H1922152-M01-V01	CLINVAR	420060.0	False	False	False	False	False	10
COL1A1	ENSG00000108821.9	ENST00000225964.5	chr17	51	-	True	48265915	48265915	G	A	ENST00000225964.5:c.3183C>T	G1061delinsG	Silent	E_43	SNP	True	0	Class 0: This mutation can be originally modeled.	31aa	1aa	Col1a1	ENSMUSG00000001506.11	ENSMUST00000001547.8	chr11	51	+	SNP	Silent	E_43	94839615.0	94839615.0	C	T	ENSMUST00000001547.8:c.3150C>T	G1050delinsG	94839615.0	94839615.0	C	T	ENSMUST00000001547.8:c.3150C>T	G1050delinsG	CLINVAR-H1922155	CLINVAR-H1922155-M01-V01	CLINVAR	640145.0	False	False	False	False	False	32
COL1A1	ENSG00000108821.9	ENST00000225964.5	chr17	51	-	True	48265916	48265916	C	A	ENST00000225964.5:c.3182G>T	G1061V	Missense	E_43	SNP	True	0	Class 0: This mutation can be originally modeled.	31aa	1aa	Col1a1	ENSMUSG00000001506.11	ENSMUST00000001547.8	chr11	51	+	SNP	Missense	E_43	94839614.0	94839614.0	G	T	ENSMUST00000001547.8:c.3149G>T	G1050V	94839614.0	94839614.0	G	T	ENSMUST00000001547.8:c.3149G>T	G1050V	CLINVAR-H1922156	CLINVAR-H1922156-M01-V01	CLINVAR	2430178.0	False	False	False	False	False	32
COL1A1	ENSG00000108821.9	ENST00000225964.5	chr17	51	-	True	48265916	48265916	C	G	ENST00000225964.5:c.3182G>C	G1061A	Missense	E_43	SNP	True	0	Class 0: This mutation can be originally modeled.	31aa	1aa	Col1a1	ENSMUSG00000001506.11	ENSMUST00000001547.8	chr11	51	+	SNP	Missense	E_43	94839614.0	94839614.0	G	C	ENSMUST00000001547.8:c.3149G>C	G1050A	94839614.0	94839614.0	G	C	ENSMUST00000001547.8:c.3149G>C	G1050A	CLINVAR-H1922157	CLINVAR-H1922157-M01-V01	CLINVAR	691322.0	False	False	False	False	False	32
COL1A1	ENSG00000108821.9	ENST00000225964.5	chr17	51	-	True	48265916	48265916	C	T	ENST00000225964.5:c.3182G>A	G1061D	Missense	E_43	SNP	True	0	Class 0: This mutation can be originally modeled.	31aa	1aa	Col1a1	ENSMUSG00000001506.11	ENSMUST00000001547.8	chr11	51	+	SNP	Missense	E_43	94839614.0	94839614.0	G	A	ENSMUST00000001547.8:c.3149G>A	G1050D	94839614.0	94839614.0	G	A	ENSMUST00000001547.8:c.3149G>A	G1050D	CLINVAR-H1922158	CLINVAR-H1922158-M01-V01	CLINVAR	17298.0	False	False	False	False	False	32
COL1A1	ENSG00000108821.9	ENST00000225964.5	chr17	51	-	True	48265922	48265922	G	A	ENST00000225964.5:c.3176C>T	P1059L	Missense	E_43	SNP	True	0	Class 0: This mutation can be originally modeled.	29aa	3aa	Col1a1	ENSMUSG00000001506.11	ENSMUST00000001547.8	chr11	51	+	SNP	Missense	E_43	94839608.0	94839608.0	C	T	ENSMUST00000001547.8:c.3143C>T	P1048L	94839608.0	94839608.0	C	T	ENSMUST00000001547.8:c.3143C>T	P1048L	CLINVAR-H1922159	CLINVAR-H1922159-M01-V01	CLINVAR	860618.0	False	False	False	False	False	32
COL1A1	ENSG00000108821.9	ENST00000225964.5	chr17	51	-	True	48265929	48265929	C	T	ENST00000225964.5:c.3169G>A	V1057I	Missense	E_43	SNP	True	0	Class 0: This mutation can be originally modeled.	27aa	5aa	Col1a1	ENSMUSG00000001506.11	ENSMUST00000001547.8	chr11	51	+	SNP	Missense	E_43	94839601.0	94839601.0	G	A	ENSMUST00000001547.8:c.3136G>A	V1046I	94839601.0	94839601.0	G	A	ENSMUST00000001547.8:c.3136G>A	V1046I	CLINVAR-H1922162	CLINVAR-H1922162-M01-V01	CLINVAR	324103.0	False	False	False	False	False	32
COL1A1	ENSG00000108821.9	ENST00000225964.5	chr17	51	-	True	48265930	48265930	G	A	ENST00000225964.5:c.3168C>T	P1056delinsP	Silent	E_43	SNP	True	0	Class 0: This mutation can be originally modeled.	26aa	6aa	Col1a1	ENSMUSG00000001506.11	ENSMUST00000001547.8	chr11	51	+	SNP	Silent	E_43	94839600.0	94839600.0	T	T	ENSMUST00000001547.8:c.3135T>T	P1045delinsP	94839600.0	94839600.0	T	T	ENSMUST00000001547.8:c.3135T>T	P1045delinsP	CLINVAR-H1922164	CLINVAR-H1922164-M01-V01	CLINVAR	1141939.0	False	False	False	False	False	32
COL1A1	ENSG00000108821.9	ENST00000225964.5	chr17	51	-	True	48265934	48265934	C	T	ENST00000225964.5:c.3164G>A	G1055D	Missense	E_43	SNP	True	0	Class 0: This mutation can be originally modeled.	25aa	7aa	Col1a1	ENSMUSG00000001506.11	ENSMUST00000001547.8	chr11	51	+	SNP	Missense	E_43	94839596.0	94839596.0	G	A	ENSMUST00000001547.8:c.3131G>A	G1044D	94839596.0	94839596.0	G	A	ENSMUST00000001547.8:c.3131G>A	G1044D	CLINVAR-H1922165	CLINVAR-H1922165-M01-V01	CLINVAR	987143.0	False	False	False	False	False	32
COL1A1	ENSG00000108821.9	ENST00000225964.5	chr17	51	-	True	48265943	48265943	C	G	ENST00000225964.5:c.3155G>C	G1052A	Missense	E_43	SNP	True	0	Class 0: This mutation can be originally modeled.	22aa	10aa	Col1a1	ENSMUSG00000001506.11	ENSMUST00000001547.8	chr11	51	+	SNP	Missense	E_43	94839587.0	94839587.0	G	C	ENSMUST00000001547.8:c.3122G>C	G1041A	94839587.0	94839587.0	G	C	ENSMUST00000001547.8:c.3122G>C	G1041A	CLINVAR-H1922171	CLINVAR-H1922171-M01-V01	CLINVAR	2159543.0	False	False	False	False	False	32
COL1A1	ENSG00000108821.9	ENST00000225964.5	chr17	51	-	True	48265946	48265946	G	A	ENST00000225964.5:c.3152C>T	P1051L	Missense	E_43	SNP	True	0	Class 0: This mutation can be originally modeled.	21aa	11aa	Col1a1	ENSMUSG00000001506.11	ENSMUST00000001547.8	chr11	51	+	SNP	Missense	E_43	94839584.0	94839584.0	C	T	ENSMUST00000001547.8:c.3119C>T	P1040L	94839584.0	94839584.0	C	T	ENSMUST00000001547.8:c.3119C>T	P1040L	CLINVAR-H1922172	CLINVAR-H1922172-M01-V01	CLINVAR	1364370.0	False	False	False	False	False	32
COL1A1	ENSG00000108821.9	ENST00000225964.5	chr17	51	-	True	48265959	48265959	C	G	ENST00000225964.5:c.3139G>C	A1047P	Missense	E_43	SNP	True	0	Class 0: This mutation can be originally modeled.	17aa	15aa	Col1a1	ENSMUSG00000001506.11	ENSMUST00000001547.8	chr11	51	+	SNP	Missense	E_43	94839571.0	94839571.0	G	C	ENSMUST00000001547.8:c.3106G>C	A1036P	94839571.0	94839571.0	G	C	ENSMUST00000001547.8:c.3106G>C	A1036P	CLINVAR-H1922173	CLINVAR-H1922173-M01-V01	CLINVAR	859295.0	False	False	False	False	False	32
COL1A1	ENSG00000108821.9	ENST00000225964.5	chr17	51	-	True	48265970	48265970	C	G	ENST00000225964.5:c.3128G>C	G1043A	Missense	E_43	SNP	True	0	Class 0: This mutation can be originally modeled.	13aa	19aa	Col1a1	ENSMUSG00000001506.11	ENSMUST00000001547.8	chr11	51	+	SNP	Missense	E_43	94839560.0	94839560.0	G	C	ENSMUST00000001547.8:c.3095G>C	G1032A	94839560.0	94839560.0	G	C	ENSMUST00000001547.8:c.3095G>C	G1032A	CLINVAR-H1922177	CLINVAR-H1922177-M01-V01	CLINVAR	975883.0	False	False	False	False	False	32
COL1A1	ENSG00000108821.9	ENST00000225964.5	chr17	51	-	True	48265974	48265974	C	T	ENST00000225964.5:c.3124G>A	A1042T	Missense	E_43	SNP	True	0	Class 0: This mutation can be originally modeled.	12aa	20aa	Col1a1	ENSMUSG00000001506.11	ENSMUST00000001547.8	chr11	51	+	SNP	Missense	E_43	94839556.0	94839556.0	G	A	ENSMUST00000001547.8:c.3091G>A	A1031T	94839556.0	94839556.0	G	A	ENSMUST00000001547.8:c.3091G>A	A1031T	CLINVAR-H1922179	CLINVAR-H1922179-M01-V01	CLINVAR	1650465.0	False	False	False	False	False	32
COL1A1	ENSG00000108821.9	ENST00000225964.5	chr17	51	-	True	48265975	48265975	G	A	ENST00000225964.5:c.3123C>T	P1041delinsP	Silent	E_43	SNP	True	0	Class 0: This mutation can be originally modeled.	11aa	21aa	Col1a1	ENSMUSG00000001506.11	ENSMUST00000001547.8	chr11	51	+	SNP	Silent	E_43	94839555.0	94839555.0	C	T	ENSMUST00000001547.8:c.3090C>T	P1030delinsP	94839555.0	94839555.0	C	T	ENSMUST00000001547.8:c.3090C>T	P1030delinsP	CLINVAR-H1922181	CLINVAR-H1922181-M01-V01	CLINVAR	197476.0	False	False	False	False	False	32
COL1A1	ENSG00000108821.9	ENST00000225964.5	chr17	51	-	True	48265976	48265976	G	A	ENST00000225964.5:c.3122C>T	P1041L	Missense	E_43	SNP	True	0	Class 0: This mutation can be originally modeled.	11aa	21aa	Col1a1	ENSMUSG00000001506.11	ENSMUST00000001547.8	chr11	51	+	SNP	Missense	E_43	94839554.0	94839554.0	C	T	ENSMUST00000001547.8:c.3089C>T	P1030L	94839554.0	94839554.0	C	T	ENSMUST00000001547.8:c.3089C>T	P1030L	CLINVAR-H1922182	CLINVAR-H1922182-M01-V01	CLINVAR	1029479.0	False	False	False	False	False	32
COL1A1	ENSG00000108821.9	ENST00000225964.5	chr17	51	-	True	48265979	48265979	C	G	ENST00000225964.5:c.3119G>C	G1040A	Missense	E_43	SNP	True	0	Class 0: This mutation can be originally modeled.	10aa	22aa	Col1a1	ENSMUSG00000001506.11	ENSMUST00000001547.8	chr11	51	+	SNP	Missense	E_43	94839551.0	94839551.0	G	C	ENSMUST00000001547.8:c.3086G>C	G1029A	94839551.0	94839551.0	G	C	ENSMUST00000001547.8:c.3086G>C	G1029A	CLINVAR-H1922183	CLINVAR-H1922183-M01-V01	CLINVAR	1806458.0	False	False	False	False	False	32
COL1A1	ENSG00000108821.9	ENST00000225964.5	chr17	51	-	True	48265980	48265980	C	T	ENST00000225964.5:c.3118G>A	G1040S	Missense	E_43	SNP	True	0	Class 0: This mutation can be originally modeled.	10aa	22aa	Col1a1	ENSMUSG00000001506.11	ENSMUST00000001547.8	chr11	51	+	SNP	Missense	E_43	94839550.0	94839550.0	G	A	ENSMUST00000001547.8:c.3085G>A	G1029S	94839550.0	94839550.0	G	A	ENSMUST00000001547.8:c.3085G>A	G1029S	CLINVAR-H1922184	CLINVAR-H1922184-M01-V01	CLINVAR	17330.0	False	False	False	False	False	32
COL1A1	ENSG00000108821.9	ENST00000225964.5	chr17	51	-	True	48265991	48265991	C	T	ENST00000225964.5:c.3107G>A	R1036H	Missense	E_43	SNP	True	0	Class 0: This mutation can be originally modeled.	6aa	26aa	Col1a1	ENSMUSG00000001506.11	ENSMUST00000001547.8	chr11	51	+	SNP	Missense	E_43	94839539.0	94839539.0	G	A	ENSMUST00000001547.8:c.3074G>A	R1025H	94839539.0	94839539.0	G	A	ENSMUST00000001547.8:c.3074G>A	R1025H	CLINVAR-H1922187	CLINVAR-H1922187-M01-V01	CLINVAR	2051427.0	False	False	False	False	False	32
COL1A1	ENSG00000108821.9	ENST00000225964.5	chr17	51	-	True	48265992	48265992	G	A	ENST00000225964.5:c.3106C>T	R1036C	Missense	E_43	SNP	True	0	Class 0: This mutation can be originally modeled.	6aa	26aa	Col1a1	ENSMUSG00000001506.11	ENSMUST00000001547.8	chr11	51	+	SNP	Missense	E_43	94839538.0	94839538.0	C	T	ENSMUST00000001547.8:c.3073C>T	R1025C	94839538.0	94839538.0	C	T	ENSMUST00000001547.8:c.3073C>T	R1025C	CLINVAR-H1922188	CLINVAR-H1922188-M01-V01	CLINVAR	381587.0	False	False	False	False	False	32
COL1A1	ENSG00000108821.9	ENST00000225964.5	chr17	51	-	True	48265996	48265996	A	G	ENST00000225964.5:c.3102T>C	G1034delinsG	Silent	E_43	SNP	True	0	Class 0: This mutation can be originally modeled.	4aa	28aa	Col1a1	ENSMUSG00000001506.11	ENSMUST00000001547.8	chr11	51	+	SNP	Silent	E_43	94839534.0	94839534.0	T	C	ENSMUST00000001547.8:c.3069T>C	G1023delinsG	94839534.0	94839534.0	T	C	ENSMUST00000001547.8:c.3069T>C	G1023delinsG	CLINVAR-H1922189	CLINVAR-H1922189-M01-V01	CLINVAR	515509.0	False	False	False	False	False	32
COL1A1	ENSG00000108821.9	ENST00000225964.5	chr17	51	-	True	48266108	48266108	C	T	ENST00000225964.5:c.3094G>A	A1032T	Missense	E_42	SNP	True	0	Class 0: This mutation can be originally modeled.	2aa	30aa	Col1a1	ENSMUSG00000001506.11	ENSMUST00000001547.8	chr11	51	+	SNP	Missense	E_42	94839417.0	94839417.0	G	A	ENSMUST00000001547.8:c.3061G>A	A1021T	94839417.0	94839417.0	G	A	ENSMUST00000001547.8:c.3061G>A	A1021T	CLINVAR-H1922207	CLINVAR-H1922207-M01-V01	CLINVAR	432245.0	False	False	False	False	False	32
COL1A1	ENSG00000108821.9	ENST00000225964.5	chr17	51	-	True	48266109	48266109	G	A	ENST00000225964.5:c.3093C>T	G1031delinsG	Silent	E_42	SNP	True	0	Class 0: This mutation can be originally modeled.	1aa	31aa	Col1a1	ENSMUSG00000001506.11	ENSMUST00000001547.8	chr11	51	+	SNP	Silent	E_42	94839416.0	94839416.0	G	T	ENSMUST00000001547.8:c.3060G>T	G1020delinsG	94839416.0	94839416.0	G	T	ENSMUST00000001547.8:c.3060G>T	G1020delinsG	CLINVAR-H1922208	CLINVAR-H1922208-M01-V01	CLINVAR	1133099.0	False	False	False	False	False	32
COL1A1	ENSG00000108821.9	ENST00000225964.5	chr17	51	-	True	48266120	48266120	C	T	ENST00000225964.5:c.3082G>A	G1028S	Missense	E_42	SNP	True	0	Class 0: This mutation can be originally modeled.	10aa	0aa	Col1a1	ENSMUSG00000001506.11	ENSMUST00000001547.8	chr11	51	+	SNP	Missense	E_42	94839405.0	94839405.0	G	A	ENSMUST00000001547.8:c.3049G>A	G1017S	94839405.0	94839405.0	G	A	ENSMUST00000001547.8:c.3049G>A	G1017S	CLINVAR-H1922209	CLINVAR-H1922209-M01-V01	CLINVAR	2506860.0	False	False	False	False	False	10
COL1A1	ENSG00000108821.9	ENST00000225964.5	chr17	51	-	True	48266121	48266121	G	A	ENST00000225964.5:c.3081C>T	D1027delinsD	Silent	E_42	SNP	True	0	Class 0: This mutation can be originally modeled.	9aa	1aa	Col1a1	ENSMUSG00000001506.11	ENSMUST00000001547.8	chr11	51	+	SNP	Silent	E_42	94839404.0	94839404.0	T	T	ENSMUST00000001547.8:c.3048T>T	D1016delinsD	94839404.0	94839404.0	T	T	ENSMUST00000001547.8:c.3048T>T	D1016delinsD	CLINVAR-H1922210	CLINVAR-H1922210-M01-V01	CLINVAR	2586954.0	False	False	False	False	False	10
COL1A1	ENSG00000108821.9	ENST00000225964.5	chr17	51	-	True	48266124	48266124	T	C	ENST00000225964.5:c.3078A>G	R1026delinsR	Silent	E_42	SNP	True	0	Class 0: This mutation can be originally modeled.	8aa	2aa	Col1a1	ENSMUSG00000001506.11	ENSMUST00000001547.8	chr11	51	+	SNP	Silent	E_42	94839401.0	94839401.0	G	G	ENSMUST00000001547.8:c.3045G>G	R1015delinsR	94839401.0	94839401.0	G	G	ENSMUST00000001547.8:c.3045G>G	R1015delinsR	CLINVAR-H1922211	CLINVAR-H1922211-M01-V01	CLINVAR	1727326.0	False	False	False	False	False	10
COL1A1	ENSG00000108821.9	ENST00000225964.5	chr17	51	-	True	48266129	48266129	C	T	ENST00000225964.5:c.3073G>A	G1025R	Missense	E_42	SNP	True	0	Class 0: This mutation can be originally modeled.	7aa	3aa	Col1a1	ENSMUSG00000001506.11	ENSMUST00000001547.8	chr11	51	+	SNP	Missense	E_42	94839396.0	94839396.0	G	A	ENSMUST00000001547.8:c.3040G>A	G1014R	94839396.0	94839396.0	G	A	ENSMUST00000001547.8:c.3040G>A	G1014R	CLINVAR-H1922214	CLINVAR-H1922214-M01-V01	CLINVAR	17297.0	False	False	False	False	False	10
COL1A1	ENSG00000108821.9	ENST00000225964.5	chr17	51	-	True	48266137	48266137	C	A	ENST00000225964.5:c.3065G>T	G1022V	Missense	E_42	SNP	True	0	Class 0: This mutation can be originally modeled.	4aa	6aa	Col1a1	ENSMUSG00000001506.11	ENSMUST00000001547.8	chr11	51	+	SNP	Missense	E_42	94839388.0	94839388.0	G	T	ENSMUST00000001547.8:c.3032G>T	G1011V	94839388.0	94839388.0	G	T	ENSMUST00000001547.8:c.3032G>T	G1011V	CLINVAR-H1922216	CLINVAR-H1922216-M01-V01	CLINVAR	420061.0	False	False	False	False	False	10
COL1A1	ENSG00000108821.9	ENST00000225964.5	chr17	51	-	True	48266137	48266137	C	G	ENST00000225964.5:c.3065G>C	G1022A	Missense	E_42	SNP	True	0	Class 0: This mutation can be originally modeled.	4aa	6aa	Col1a1	ENSMUSG00000001506.11	ENSMUST00000001547.8	chr11	51	+	SNP	Missense	E_42	94839388.0	94839388.0	G	C	ENSMUST00000001547.8:c.3032G>C	G1011A	94839388.0	94839388.0	G	C	ENSMUST00000001547.8:c.3032G>C	G1011A	CLINVAR-H1922217	CLINVAR-H1922217-M01-V01	CLINVAR	499457.0	False	False	False	False	False	10
COL1A1	ENSG00000108821.9	ENST00000225964.5	chr17	51	-	True	48266138	48266138	C	A	ENST00000225964.5:c.3064G>T	G1022C	Missense	E_42	SNP	True	0	Class 0: This mutation can be originally modeled.	4aa	6aa	Col1a1	ENSMUSG00000001506.11	ENSMUST00000001547.8	chr11	51	+	SNP	Missense	E_42	94839387.0	94839387.0	G	T	ENSMUST00000001547.8:c.3031G>T	G1011C	94839387.0	94839387.0	G	T	ENSMUST00000001547.8:c.3031G>T	G1011C	CLINVAR-H1922218	CLINVAR-H1922218-M01-V01	CLINVAR	1343415.0	False	False	False	False	False	10
COL1A1	ENSG00000108821.9	ENST00000225964.5	chr17	51	-	True	48266138	48266138	C	T	ENST00000225964.5:c.3064G>A	G1022S	Missense	E_42	SNP	True	0	Class 0: This mutation can be originally modeled.	4aa	6aa	Col1a1	ENSMUSG00000001506.11	ENSMUST00000001547.8	chr11	51	+	SNP	Missense	E_42	94839387.0	94839387.0	G	A	ENSMUST00000001547.8:c.3031G>A	G1011S	94839387.0	94839387.0	G	A	ENSMUST00000001547.8:c.3031G>A	G1011S	CLINVAR-H1922219	CLINVAR-H1922219-M01-V01	CLINVAR	17296.0	False	False	False	False	False	10
COL1A1	ENSG00000108821.9	ENST00000225964.5	chr17	51	-	True	48266141	48266141	C	A	ENST00000225964.5:c.3061G>T	E1021*	Nonsense	E_42	SNP	True	0	Class 0: This mutation can be originally modeled.	3aa	7aa	Col1a1	ENSMUSG00000001506.11	ENSMUST00000001547.8	chr11	51	+	SNP	Nonsense	E_42	94839384.0	94839384.0	G	T	ENSMUST00000001547.8:c.3028G>T	E1010*	94839384.0	94839384.0	G	T	ENSMUST00000001547.8:c.3028G>T	E1010*	CLINVAR-H1922220	CLINVAR-H1922220-M01-V01	CLINVAR	498526.0	False	False	False	False	False	10
COL1A1	ENSG00000108821.9	ENST00000225964.5	chr17	51	-	True	48266141	48266141	C	G	ENST00000225964.5:c.3061G>C	E1021Q	Missense	E_42	SNP	True	0	Class 0: This mutation can be originally modeled.	3aa	7aa	Col1a1	ENSMUSG00000001506.11	ENSMUST00000001547.8	chr11	51	+	SNP	Missense	E_42	94839384.0	94839384.0	G	C	ENSMUST00000001547.8:c.3028G>C	E1010Q	94839384.0	94839384.0	G	C	ENSMUST00000001547.8:c.3028G>C	E1010Q	CLINVAR-H1922221	CLINVAR-H1922221-M01-V01	CLINVAR	526861.0	False	False	False	False	False	10
COL1A1	ENSG00000108821.9	ENST00000225964.5	chr17	51	-	True	48266141	48266141	C	T	ENST00000225964.5:c.3061G>A	E1021K	Missense	E_42	SNP	True	0	Class 0: This mutation can be originally modeled.	3aa	7aa	Col1a1	ENSMUSG00000001506.11	ENSMUST00000001547.8	chr11	51	+	SNP	Missense	E_42	94839384.0	94839384.0	G	A	ENSMUST00000001547.8:c.3028G>A	E1010K	94839384.0	94839384.0	G	A	ENSMUST00000001547.8:c.3028G>A	E1010K	CLINVAR-H1922222	CLINVAR-H1922222-M01-V01	CLINVAR	2037308.0	False	False	False	False	False	10
COL1A1	ENSG00000108821.9	ENST00000225964.5	chr17	51	-	True	48266142	48266142	G	A	ENST00000225964.5:c.3060C>T	A1020delinsA	Silent	E_42	SNP	True	0	Class 0: This mutation can be originally modeled.	2aa	8aa	Col1a1	ENSMUSG00000001506.11	ENSMUST00000001547.8	chr11	51	+	SNP	Silent	E_42	94839383.0	94839383.0	T	T	ENSMUST00000001547.8:c.3027T>T	A1009delinsA	94839383.0	94839383.0	T	T	ENSMUST00000001547.8:c.3027T>T	A1009delinsA	CLINVAR-H1922223	CLINVAR-H1922223-M01-V01	CLINVAR	197450.0	False	False	False	False	False	10
COL1A1	ENSG00000108821.9	ENST00000225964.5	chr17	51	-	True	48266145	48266145	A	C	ENST00000225964.5:c.3057T>G	G1019delinsG	Silent	E_42	SNP	True	0	Class 0: This mutation can be originally modeled.	1aa	9aa	Col1a1	ENSMUSG00000001506.11	ENSMUST00000001547.8	chr11	51	+	SNP	Silent	E_42	94839380.0	94839380.0	T	G	ENSMUST00000001547.8:c.3024T>G	G1008delinsG	94839380.0	94839380.0	T	G	ENSMUST00000001547.8:c.3024T>G	G1008delinsG	CLINVAR-H1922224	CLINVAR-H1922224-M01-V01	CLINVAR	1799319.0	False	False	False	False	False	10
COL1A1	ENSG00000108821.9	ENST00000225964.5	chr17	51	-	True	48266145	48266145	A	G	ENST00000225964.5:c.3057T>C	G1019delinsG	Silent	E_42	SNP	True	0	Class 0: This mutation can be originally modeled.	1aa	9aa	Col1a1	ENSMUSG00000001506.11	ENSMUST00000001547.8	chr11	51	+	SNP	Silent	E_42	94839380.0	94839380.0	T	C	ENSMUST00000001547.8:c.3024T>C	G1008delinsG	94839380.0	94839380.0	T	C	ENSMUST00000001547.8:c.3024T>C	G1008delinsG	CLINVAR-H1922225	CLINVAR-H1922225-M01-V01	CLINVAR	1799318.0	False	False	False	False	False	10
COL1A1	ENSG00000108821.9	ENST00000225964.5	chr17	51	-	True	48266146	48266146	C	G	ENST00000225964.5:c.3056G>C	G1019A	Missense	E_42	SNP	True	0	Class 0: This mutation can be originally modeled.	1aa	9aa	Col1a1	ENSMUSG00000001506.11	ENSMUST00000001547.8	chr11	51	+	SNP	Missense	E_42	94839379.0	94839379.0	G	C	ENSMUST00000001547.8:c.3023G>C	G1008A	94839379.0	94839379.0	G	C	ENSMUST00000001547.8:c.3023G>C	G1008A	CLINVAR-H1922226	CLINVAR-H1922226-M01-V01	CLINVAR	1220206.0	False	False	False	False	False	10
COL1A1	ENSG00000108821.9	ENST00000225964.5	chr17	51	-	True	48266147	48266147	C	A	ENST00000225964.5:c.3055G>T	G1019C	Missense	E_42	SNP	True	0	Class 0: This mutation can be originally modeled.	1aa	9aa	Col1a1	ENSMUSG00000001506.11	ENSMUST00000001547.8	chr11	51	+	SNP	Missense	E_42	94839378.0	94839378.0	G	T	ENSMUST00000001547.8:c.3022G>T	G1008C	94839378.0	94839378.0	G	T	ENSMUST00000001547.8:c.3022G>T	G1008C	CLINVAR-H1922227	CLINVAR-H1922227-M01-V01	CLINVAR	626346.0	False	False	False	False	False	10
COL1A1	ENSG00000108821.9	ENST00000225964.5	chr17	51	-	True	48266154	48266154	C	T	ENST00000225964.5:c.3048G>A	G1016delinsG	Silent	E_42	SNP	True	0	Class 0: This mutation can be originally modeled.	24aa	0aa	Col1a1	ENSMUSG00000001506.11	ENSMUST00000001547.8	chr11	51	+	SNP	Silent	E_42	94839371.0	94839371.0	A	A	ENSMUST00000001547.8:c.3015A>A	G1005delinsG	94839371.0	94839371.0	A	A	ENSMUST00000001547.8:c.3015A>A	G1005delinsG	CLINVAR-H1922230	CLINVAR-H1922230-M01-V01	CLINVAR	1799209.0	False	False	False	False	False	24
COL1A1	ENSG00000108821.9	ENST00000225964.5	chr17	51	-	True	48266155	48266155	C	T	ENST00000225964.5:c.3047G>A	G1016E	Missense	E_42	SNP	True	0	Class 0: This mutation can be originally modeled.	24aa	0aa	Col1a1	ENSMUSG00000001506.11	ENSMUST00000001547.8	chr11	51	+	SNP	Missense	E_42	94839370.0	94839370.0	G	A	ENSMUST00000001547.8:c.3014G>A	G1005E	94839370.0	94839370.0	G	A	ENSMUST00000001547.8:c.3014G>A	G1005E	CLINVAR-H1922231	CLINVAR-H1922231-M01-V01	CLINVAR	1708454.0	False	False	False	False	False	24
COL1A1	ENSG00000108821.9	ENST00000225964.5	chr17	51	-	True	48266156	48266156	C	T	ENST00000225964.5:c.3046G>A	G1016R	Missense	E_42	SNP	True	0	Class 0: This mutation can be originally modeled.	24aa	0aa	Col1a1	ENSMUSG00000001506.11	ENSMUST00000001547.8	chr11	51	+	SNP	Missense	E_42	94839369.0	94839369.0	G	A	ENSMUST00000001547.8:c.3013G>A	G1005R	94839369.0	94839369.0	G	A	ENSMUST00000001547.8:c.3013G>A	G1005R	CLINVAR-H1922232	CLINVAR-H1922232-M01-V01	CLINVAR	453146.0	False	False	False	False	False	24
COL1A1	ENSG00000108821.9	ENST00000225964.5	chr17	51	-	True	48266264	48266264	C	T	ENST00000225964.5:c.3045G>A	E1015delinsE	Silent	E_41	SNP	True	0	Class 0: This mutation can be originally modeled.	23aa	1aa	Col1a1	ENSMUSG00000001506.11	ENSMUST00000001547.8	chr11	51	+	SNP	Silent	E_41	94839265.0	94839265.0	G	A	ENSMUST00000001547.8:c.3012G>A	E1004delinsE	94839265.0	94839265.0	G	A	ENSMUST00000001547.8:c.3012G>A	E1004delinsE	CLINVAR-H1922243	CLINVAR-H1922243-M01-V01	CLINVAR	1804567.0	False	False	False	False	False	24
COL1A1	ENSG00000108821.9	ENST00000225964.5	chr17	51	-	True	48266269	48266269	G	A	ENST00000225964.5:c.3040C>T	R1014C	Missense	E_41	SNP	True	0	Class 0: This mutation can be originally modeled.	22aa	2aa	Col1a1	ENSMUSG00000001506.11	ENSMUST00000001547.8	chr11	51	+	SNP	Missense	E_41	94839260.0	94839260.0	C	T	ENSMUST00000001547.8:c.3007C>T	R1003C	94839260.0	94839260.0	C	T	ENSMUST00000001547.8:c.3007C>T	R1003C	CLINVAR-H1922244	CLINVAR-H1922244-M01-V01	CLINVAR	17347.0	False	False	False	False	False	24
COL1A1	ENSG00000108821.9	ENST00000225964.5	chr17	51	-	True	48266281	48266281	C	T	ENST00000225964.5:c.3028G>A	G1010S	Missense	E_41	SNP	True	0	Class 0: This mutation can be originally modeled.	18aa	6aa	Col1a1	ENSMUSG00000001506.11	ENSMUST00000001547.8	chr11	51	+	SNP	Missense	E_41	94839248.0	94839248.0	G	A	ENSMUST00000001547.8:c.2995G>A	G999S	94839248.0	94839248.0	G	A	ENSMUST00000001547.8:c.2995G>A	G999S	CLINVAR-H1922245	CLINVAR-H1922245-M01-V01	CLINVAR	17295.0	False	False	False	False	False	24
COL1A1	ENSG00000108821.9	ENST00000225964.5	chr17	51	-	True	48266284	48266284	G	A	ENST00000225964.5:c.3025C>T	P1009S	Missense	E_41	SNP	True	0	Class 0: This mutation can be originally modeled.	17aa	7aa	Col1a1	ENSMUSG00000001506.11	ENSMUST00000001547.8	chr11	51	+	SNP	Missense	E_41	94839245.0	94839245.0	C	T	ENSMUST00000001547.8:c.2992C>T	P998S	94839245.0	94839245.0	C	T	ENSMUST00000001547.8:c.2992C>T	P998S	CLINVAR-H1922247	CLINVAR-H1922247-M01-V01	CLINVAR	197425.0	False	False	False	False	False	24
COL1A1	ENSG00000108821.9	ENST00000225964.5	chr17	51	-	True	48266285	48266285	G	T	ENST00000225964.5:c.3024C>A	P1008delinsP	Silent	E_41	SNP	True	0	Class 0: This mutation can be originally modeled.	16aa	8aa	Col1a1	ENSMUSG00000001506.11	ENSMUST00000001547.8	chr11	51	+	SNP	Silent	E_41	94839244.0	94839244.0	C	A	ENSMUST00000001547.8:c.2991C>A	P997delinsP	94839244.0	94839244.0	C	A	ENSMUST00000001547.8:c.2991C>A	P997delinsP	CLINVAR-H1922248	CLINVAR-H1922248-M01-V01	CLINVAR	1798947.0	False	False	False	False	False	24
COL1A1	ENSG00000108821.9	ENST00000225964.5	chr17	51	-	True	48266286	48266286	G	A	ENST00000225964.5:c.3023C>T	P1008L	Missense	E_41	SNP	True	0	Class 0: This mutation can be originally modeled.	16aa	8aa	Col1a1	ENSMUSG00000001506.11	ENSMUST00000001547.8	chr11	51	+	SNP	Missense	E_41	94839243.0	94839243.0	C	T	ENSMUST00000001547.8:c.2990C>T	P997L	94839243.0	94839243.0	C	T	ENSMUST00000001547.8:c.2990C>T	P997L	CLINVAR-H1922249	CLINVAR-H1922249-M01-V01	CLINVAR	1445438.0	False	False	False	False	False	24
COL1A1	ENSG00000108821.9	ENST00000225964.5	chr17	51	-	True	48266286	48266286	G	C	ENST00000225964.5:c.3023C>G	P1008R	Missense	E_41	SNP	True	0	Class 0: This mutation can be originally modeled.	16aa	8aa	Col1a1	ENSMUSG00000001506.11	ENSMUST00000001547.8	chr11	51	+	SNP	Missense	E_41	94839243.0	94839243.0	C	G	ENSMUST00000001547.8:c.2990C>G	P997R	94839243.0	94839243.0	C	G	ENSMUST00000001547.8:c.2990C>G	P997R	CLINVAR-H1922250	CLINVAR-H1922250-M01-V01	CLINVAR	1490909.0	False	False	False	False	False	24
COL1A1	ENSG00000108821.9	ENST00000225964.5	chr17	51	-	True	48266287	48266287	G	A	ENST00000225964.5:c.3022C>T	P1008S	Missense	E_41	SNP	True	0	Class 0: This mutation can be originally modeled.	16aa	8aa	Col1a1	ENSMUSG00000001506.11	ENSMUST00000001547.8	chr11	51	+	SNP	Missense	E_41	94839242.0	94839242.0	C	T	ENSMUST00000001547.8:c.2989C>T	P997S	94839242.0	94839242.0	C	T	ENSMUST00000001547.8:c.2989C>T	P997S	CLINVAR-H1922251	CLINVAR-H1922251-M01-V01	CLINVAR	1315018.0	False	False	False	False	False	24
COL1A1	ENSG00000108821.9	ENST00000225964.5	chr17	51	-	True	48266293	48266293	C	A	ENST00000225964.5:c.3016G>T	A1006S	Missense	E_41	SNP	True	0	Class 0: This mutation can be originally modeled.	14aa	10aa	Col1a1	ENSMUSG00000001506.11	ENSMUST00000001547.8	chr11	51	+	SNP	Missense	E_41	94839236.0	94839236.0	G	T	ENSMUST00000001547.8:c.2983G>T	A995S	94839236.0	94839236.0	G	T	ENSMUST00000001547.8:c.2983G>T	A995S	CLINVAR-H1922253	CLINVAR-H1922253-M01-V01	CLINVAR	2172808.0	False	False	False	False	False	24
COL1A1	ENSG00000108821.9	ENST00000225964.5	chr17	51	-	True	48266295	48266295	A	T	ENST00000225964.5:c.3014T>A	L1005*	Nonsense	E_41	SNP	True	0	Class 0: This mutation can be originally modeled.	13aa	11aa	Col1a1	ENSMUSG00000001506.11	ENSMUST00000001547.8	chr11	51	+	SNP	Nonsense	E_41	94839234.0	94839234.0	T	A	ENSMUST00000001547.8:c.2981T>A	L994*	94839234.0	94839234.0	T	A	ENSMUST00000001547.8:c.2981T>A	L994*	CLINVAR-H1922254	CLINVAR-H1922254-M01-V01	CLINVAR	1328469.0	False	False	False	False	False	24
COL1A1	ENSG00000108821.9	ENST00000225964.5	chr17	51	-	True	48266296	48266296	A	G	ENST00000225964.5:c.3013T>C	L1005delinsL	Silent	E_41	SNP	True	0	Class 0: This mutation can be originally modeled.	13aa	11aa	Col1a1	ENSMUSG00000001506.11	ENSMUST00000001547.8	chr11	51	+	SNP	Silent	E_41	94839233.0	94839233.0	T	C	ENSMUST00000001547.8:c.2980T>C	L994delinsL	94839233.0	94839233.0	T	C	ENSMUST00000001547.8:c.2980T>C	L994delinsL	CLINVAR-H1922255	CLINVAR-H1922255-M01-V01	CLINVAR	1203398.0	False	False	False	False	False	24
COL1A1	ENSG00000108821.9	ENST00000225964.5	chr17	51	-	True	48266306	48266306	G	T	ENST00000225964.5:c.3003C>A	G1001delinsG	Silent	E_41	SNP	True	0	Class 0: This mutation can be originally modeled.	9aa	15aa	Col1a1	ENSMUSG00000001506.11	ENSMUST00000001547.8	chr11	51	+	SNP	Silent	E_41	94839223.0	94839223.0	G	A	ENSMUST00000001547.8:c.2970G>A	G990delinsG	94839223.0	94839223.0	G	A	ENSMUST00000001547.8:c.2970G>A	G990delinsG	CLINVAR-H1922259	CLINVAR-H1922259-M01-V01	CLINVAR	1701977.0	False	False	False	False	False	24
COL1A1	ENSG00000108821.9	ENST00000225964.5	chr17	51	-	True	48266309	48266309	C	G	ENST00000225964.5:c.3000G>C	M1000I	Missense	E_41	SNP	True	0	Class 0: This mutation can be originally modeled.	8aa	16aa	Col1a1	ENSMUSG00000001506.11	ENSMUST00000001547.8	chr11	51	+	SNP	Missense	E_41	94839220.0	94839220.0	G	C	ENSMUST00000001547.8:c.2967G>C	M989I	94839220.0	94839220.0	G	C	ENSMUST00000001547.8:c.2967G>C	M989I	CLINVAR-H1922262	CLINVAR-H1922262-M01-V01	CLINVAR	1600749.0	False	False	False	False	False	24
COL1A1	ENSG00000108821.9	ENST00000225964.5	chr17	51	-	True	48266311	48266311	T	C	ENST00000225964.5:c.2998A>G	M1000V	Missense	E_41	SNP	True	0	Class 0: This mutation can be originally modeled.	8aa	16aa	Col1a1	ENSMUSG00000001506.11	ENSMUST00000001547.8	chr11	51	+	SNP	Missense	E_41	94839218.0	94839218.0	A	G	ENSMUST00000001547.8:c.2965A>G	M989V	94839218.0	94839218.0	A	G	ENSMUST00000001547.8:c.2965A>G	M989V	CLINVAR-H1922263	CLINVAR-H1922263-M01-V01	CLINVAR	561282.0	False	False	False	False	False	24
COL1A1	ENSG00000108821.9	ENST00000225964.5	chr17	51	-	True	48266316	48266316	C	G	ENST00000225964.5:c.2993G>C	G998A	Missense	E_41	SNP	True	0	Class 0: This mutation can be originally modeled.	6aa	18aa	Col1a1	ENSMUSG00000001506.11	ENSMUST00000001547.8	chr11	51	+	SNP	Missense	E_41	94839213.0	94839213.0	G	C	ENSMUST00000001547.8:c.2960G>C	G987A	94839213.0	94839213.0	G	C	ENSMUST00000001547.8:c.2960G>C	G987A	CLINVAR-H1922264	CLINVAR-H1922264-M01-V01	CLINVAR	691320.0	False	False	False	False	False	24
COL1A1	ENSG00000108821.9	ENST00000225964.5	chr17	51	-	True	48266325	48266325	C	G	ENST00000225964.5:c.2984G>C	G995A	Missense	E_41	SNP	True	0	Class 0: This mutation can be originally modeled.	3aa	21aa	Col1a1	ENSMUSG00000001506.11	ENSMUST00000001547.8	chr11	51	+	SNP	Missense	E_41	94839204.0	94839204.0	G	C	ENSMUST00000001547.8:c.2951G>C	G984A	94839204.0	94839204.0	G	C	ENSMUST00000001547.8:c.2951G>C	G984A	CLINVAR-H1922269	CLINVAR-H1922269-M01-V01	CLINVAR	691319.0	False	False	False	False	False	24
COL1A1	ENSG00000108821.9	ENST00000225964.5	chr17	51	-	True	48266327	48266327	A	G	ENST00000225964.5:c.2982T>C	R994delinsR	Silent	E_41	SNP	True	0	Class 0: This mutation can be originally modeled.	2aa	22aa	Col1a1	ENSMUSG00000001506.11	ENSMUST00000001547.8	chr11	51	+	SNP	Silent	E_41	94839202.0	94839202.0	C	C	ENSMUST00000001547.8:c.2949C>C	R983delinsR	94839202.0	94839202.0	C	C	ENSMUST00000001547.8:c.2949C>C	R983delinsR	CLINVAR-H1922270	CLINVAR-H1922270-M01-V01	CLINVAR	793616.0	False	False	False	False	False	24
COL1A1	ENSG00000108821.9	ENST00000225964.5	chr17	51	-	True	48266328	48266328	C	T	ENST00000225964.5:c.2981G>A	R994H	Missense	E_41	SNP	True	0	Class 0: This mutation can be originally modeled.	2aa	22aa	Col1a1	ENSMUSG00000001506.11	ENSMUST00000001547.8	chr11	51	+	SNP	Missense	E_41	94839201.0	94839201.0	G	A	ENSMUST00000001547.8:c.2948G>A	R983H	94839201.0	94839201.0	G	A	ENSMUST00000001547.8:c.2948G>A	R983H	CLINVAR-H1922271	CLINVAR-H1922271-M01-V01	CLINVAR	1044202.0	False	False	False	False	False	24
COL1A1	ENSG00000108821.9	ENST00000225964.5	chr17	51	-	True	48266334	48266334	C	T	ENST00000225964.5:c.2975G>A	G992D	Missense	E_41	SNP	True	0	Class 0: This mutation can be originally modeled.	0aa	24aa	Col1a1	ENSMUSG00000001506.11	ENSMUST00000001547.8	chr11	51	+	SNP	Missense	E_41	94839195.0	94839195.0	G	A	ENSMUST00000001547.8:c.2942G>A	G981D	94839195.0	94839195.0	G	A	ENSMUST00000001547.8:c.2942G>A	G981D	CLINVAR-H1922272	CLINVAR-H1922272-M01-V01	CLINVAR	2633124.0	False	False	False	False	False	24
COL1A1	ENSG00000108821.9	ENST00000225964.5	chr17	51	-	True	48266335	48266335	C	T	ENST00000225964.5:c.2974G>A	G992S	Missense	E_41	SNP	True	0	Class 0: This mutation can be originally modeled.	0aa	24aa	Col1a1	ENSMUSG00000001506.11	ENSMUST00000001547.8	chr11	51	+	SNP	Missense	E_41	94839194.0	94839194.0	G	A	ENSMUST00000001547.8:c.2941G>A	G981S	94839194.0	94839194.0	G	A	ENSMUST00000001547.8:c.2941G>A	G981S	CLINVAR-H1922273	CLINVAR-H1922273-M01-V01	CLINVAR	2027800.0	False	False	False	False	False	24
COL1A1	ENSG00000108821.9	ENST00000225964.5	chr17	51	-	True	48266336	48266336	A	G	ENST00000225964.5:c.2973T>C	S991delinsS	Silent	E_41	SNP	True	0	Class 0: This mutation can be originally modeled.	0aa	0aa	Col1a1	ENSMUSG00000001506.11	ENSMUST00000001547.8	chr11	51	+	SNP	Silent	E_41	94839190.0	94839190.0	A	C	ENSMUST00000001547.8:c.2937A>C	S979delinsS	94839190.0	94839190.0	A	C	ENSMUST00000001547.8:c.2937A>C	S979delinsS	CLINVAR-H1922274	CLINVAR-H1922274-M01-V01	CLINVAR	702383.0	False	False	False	False	False	0
COL1A1	ENSG00000108821.9	ENST00000225964.5	chr17	51	-	True	48266356	48266356	G	T	ENST00000225964.5:c.2953C>A	Q985K	Missense	E_41	SNP	True	0	Class 0: This mutation can be originally modeled.	39aa	4aa	Col1a1	ENSMUSG00000001506.11	ENSMUST00000001547.8	chr11	51	+	SNP	Missense	E_41	94839173.0	94839173.0	C	A	ENSMUST00000001547.8:c.2920C>A	Q974K	94839173.0	94839173.0	C	A	ENSMUST00000001547.8:c.2920C>A	Q974K	CLINVAR-H1922276	CLINVAR-H1922276-M01-V01	CLINVAR	1720147.0	False	False	False	False	False	43
COL1A1	ENSG00000108821.9	ENST00000225964.5	chr17	51	-	True	48266360	48266360	G	A	ENST00000225964.5:c.2949C>T	G983delinsG	Silent	E_41	SNP	True	0	Class 0: This mutation can be originally modeled.	37aa	6aa	Col1a1	ENSMUSG00000001506.11	ENSMUST00000001547.8	chr11	51	+	SNP	Silent	E_41	94839169.0	94839169.0	C	T	ENSMUST00000001547.8:c.2916C>T	G972delinsG	94839169.0	94839169.0	C	T	ENSMUST00000001547.8:c.2916C>T	G972delinsG	CLINVAR-H1922277	CLINVAR-H1922277-M01-V01	CLINVAR	1798002.0	False	False	False	False	False	43
COL1A1	ENSG00000108821.9	ENST00000225964.5	chr17	51	-	True	48266362	48266362	C	T	ENST00000225964.5:c.2947G>A	G983S	Missense	E_41	SNP	True	0	Class 0: This mutation can be originally modeled.	37aa	6aa	Col1a1	ENSMUSG00000001506.11	ENSMUST00000001547.8	chr11	51	+	SNP	Missense	E_41	94839167.0	94839167.0	G	A	ENSMUST00000001547.8:c.2914G>A	G972S	94839167.0	94839167.0	G	A	ENSMUST00000001547.8:c.2914G>A	G972S	CLINVAR-H1922278	CLINVAR-H1922278-M01-V01	CLINVAR	1502293.0	False	False	False	False	False	43
COL1A1	ENSG00000108821.9	ENST00000225964.5	chr17	51	-	True	48266364	48266364	G	A	ENST00000225964.5:c.2945C>T	P982L	Missense	E_41	SNP	True	0	Class 0: This mutation can be originally modeled.	36aa	7aa	Col1a1	ENSMUSG00000001506.11	ENSMUST00000001547.8	chr11	51	+	SNP	Missense	E_41	94839165.0	94839165.0	C	T	ENSMUST00000001547.8:c.2912C>T	P971L	94839165.0	94839165.0	C	T	ENSMUST00000001547.8:c.2912C>T	P971L	CLINVAR-H1922279	CLINVAR-H1922279-M01-V01	CLINVAR	933984.0	False	False	False	False	False	43
COL1A1	ENSG00000108821.9	ENST00000225964.5	chr17	51	-	True	48266365	48266365	G	T	ENST00000225964.5:c.2944C>A	P982T	Missense	E_41	SNP	True	0	Class 0: This mutation can be originally modeled.	36aa	7aa	Col1a1	ENSMUSG00000001506.11	ENSMUST00000001547.8	chr11	51	+	SNP	Missense	E_41	94839164.0	94839164.0	C	A	ENSMUST00000001547.8:c.2911C>A	P971T	94839164.0	94839164.0	C	A	ENSMUST00000001547.8:c.2911C>A	P971T	CLINVAR-H1922280	CLINVAR-H1922280-M01-V01	CLINVAR	388368.0	False	False	False	False	False	43
COL1A1	ENSG00000108821.9	ENST00000225964.5	chr17	51	-	True	48266370	48266370	C	A	ENST00000225964.5:c.2939G>T	G980V	Missense	E_41	SNP	True	0	Class 0: This mutation can be originally modeled.	34aa	9aa	Col1a1	ENSMUSG00000001506.11	ENSMUST00000001547.8	chr11	51	+	SNP	Missense	E_41	94839159.0	94839159.0	G	T	ENSMUST00000001547.8:c.2906G>T	G969V	94839159.0	94839159.0	G	T	ENSMUST00000001547.8:c.2906G>T	G969V	CLINVAR-H1922281	CLINVAR-H1922281-M01-V01	CLINVAR	17323.0	False	False	False	False	False	43
COL1A1	ENSG00000108821.9	ENST00000225964.5	chr17	51	-	True	48266533	48266533	G	A	ENST00000225964.5:c.2933C>T	P978L	Missense	E_40	SNP	True	0	Class 0: This mutation can be originally modeled.	32aa	11aa	Col1a1	ENSMUSG00000001506.11	ENSMUST00000001547.8	chr11	51	+	SNP	Missense	E_40	94838812.0	94838812.0	C	T	ENSMUST00000001547.8:c.2900C>T	P967L	94838812.0	94838812.0	C	T	ENSMUST00000001547.8:c.2900C>T	P967L	CLINVAR-H1922290	CLINVAR-H1922290-M01-V01	CLINVAR	1476796.0	False	False	False	False	False	43
COL1A1	ENSG00000108821.9	ENST00000225964.5	chr17	51	-	True	48266534	48266534	G	A	ENST00000225964.5:c.2932C>T	P978S	Missense	E_40	SNP	True	0	Class 0: This mutation can be originally modeled.	32aa	11aa	Col1a1	ENSMUSG00000001506.11	ENSMUST00000001547.8	chr11	51	+	SNP	Missense	E_40	94838811.0	94838811.0	C	T	ENSMUST00000001547.8:c.2899C>T	P967S	94838811.0	94838811.0	C	T	ENSMUST00000001547.8:c.2899C>T	P967S	CLINVAR-H1922291	CLINVAR-H1922291-M01-V01	CLINVAR	35918.0	False	False	False	False	False	43
COL1A1	ENSG00000108821.9	ENST00000225964.5	chr17	51	-	True	48266535	48266535	G	T	ENST00000225964.5:c.2931C>A	G977delinsG	Silent	E_40	SNP	True	0	Class 0: This mutation can be originally modeled.	31aa	12aa	Col1a1	ENSMUSG00000001506.11	ENSMUST00000001547.8	chr11	51	+	SNP	Silent	E_40	94838810.0	94838810.0	C	A	ENSMUST00000001547.8:c.2898C>A	G966delinsG	94838810.0	94838810.0	C	A	ENSMUST00000001547.8:c.2898C>A	G966delinsG	CLINVAR-H1922292	CLINVAR-H1922292-M01-V01	CLINVAR	1095372.0	False	False	False	False	False	43
COL1A1	ENSG00000108821.9	ENST00000225964.5	chr17	51	-	True	48266536	48266536	C	A	ENST00000225964.5:c.2930G>T	G977V	Missense	E_40	SNP	True	0	Class 0: This mutation can be originally modeled.	31aa	12aa	Col1a1	ENSMUSG00000001506.11	ENSMUST00000001547.8	chr11	51	+	SNP	Missense	E_40	94838809.0	94838809.0	G	T	ENSMUST00000001547.8:c.2897G>T	G966V	94838809.0	94838809.0	G	T	ENSMUST00000001547.8:c.2897G>T	G966V	CLINVAR-H1922293	CLINVAR-H1922293-M01-V01	CLINVAR	282086.0	False	False	False	False	False	43
COL1A1	ENSG00000108821.9	ENST00000225964.5	chr17	51	-	True	48266537	48266537	C	T	ENST00000225964.5:c.2929G>A	G977S	Missense	E_40	SNP	True	0	Class 0: This mutation can be originally modeled.	31aa	12aa	Col1a1	ENSMUSG00000001506.11	ENSMUST00000001547.8	chr11	51	+	SNP	Missense	E_40	94838808.0	94838808.0	G	A	ENSMUST00000001547.8:c.2896G>A	G966S	94838808.0	94838808.0	G	A	ENSMUST00000001547.8:c.2896G>A	G966S	CLINVAR-H1922295	CLINVAR-H1922295-M01-V01	CLINVAR	2117616.0	False	False	False	False	False	43
COL1A1	ENSG00000108821.9	ENST00000225964.5	chr17	51	-	True	48266541	48266541	A	G	ENST00000225964.5:c.2925T>C	L975delinsL	Silent	E_40	SNP	True	0	Class 0: This mutation can be originally modeled.	29aa	14aa	Col1a1	ENSMUSG00000001506.11	ENSMUST00000001547.8	chr11	51	+	SNP	Silent	E_40	94838804.0	94838804.0	T	C	ENSMUST00000001547.8:c.2892T>C	L964delinsL	94838804.0	94838804.0	T	C	ENSMUST00000001547.8:c.2892T>C	L964delinsL	CLINVAR-H1922297	CLINVAR-H1922297-M01-V01	CLINVAR	1614693.0	False	False	False	False	False	43
COL1A1	ENSG00000108821.9	ENST00000225964.5	chr17	51	-	True	48266544	48266544	A	G	ENST00000225964.5:c.2922T>C	G974delinsG	Silent	E_40	SNP	True	0	Class 0: This mutation can be originally modeled.	28aa	15aa	Col1a1	ENSMUSG00000001506.11	ENSMUST00000001547.8	chr11	51	+	SNP	Silent	E_40	94838801.0	94838801.0	T	C	ENSMUST00000001547.8:c.2889T>C	G963delinsG	94838801.0	94838801.0	T	C	ENSMUST00000001547.8:c.2889T>C	G963delinsG	CLINVAR-H1922298	CLINVAR-H1922298-M01-V01	CLINVAR	2034309.0	False	False	False	False	False	43
COL1A1	ENSG00000108821.9	ENST00000225964.5	chr17	51	-	True	48266556	48266556	T	C	ENST00000225964.5:c.2910A>G	R970delinsR	Silent	E_40	SNP	True	0	Class 0: This mutation can be originally modeled.	24aa	19aa	Col1a1	ENSMUSG00000001506.11	ENSMUST00000001547.8	chr11	51	+	SNP	Silent	E_40	94838789.0	94838789.0	A	G	ENSMUST00000001547.8:c.2877A>G	R959delinsR	94838789.0	94838789.0	A	G	ENSMUST00000001547.8:c.2877A>G	R959delinsR	CLINVAR-H1922302	CLINVAR-H1922302-M01-V01	CLINVAR	1137666.0	False	False	False	False	False	43
COL1A1	ENSG00000108821.9	ENST00000225964.5	chr17	51	-	True	48266560	48266560	T	C	ENST00000225964.5:c.2906A>G	E969G	Missense	E_40	SNP	True	0	Class 0: This mutation can be originally modeled.	23aa	20aa	Col1a1	ENSMUSG00000001506.11	ENSMUST00000001547.8	chr11	51	+	SNP	Missense	E_40	94838785.0	94838785.0	A	G	ENSMUST00000001547.8:c.2873A>G	E958G	94838785.0	94838785.0	A	G	ENSMUST00000001547.8:c.2873A>G	E958G	CLINVAR-H1922304	CLINVAR-H1922304-M01-V01	CLINVAR	2440272.0	False	False	False	False	False	43
COL1A1	ENSG00000108821.9	ENST00000225964.5	chr17	51	-	True	48266564	48266564	C	A	ENST00000225964.5:c.2902G>T	G968*	Nonsense	E_40	SNP	True	0	Class 0: This mutation can be originally modeled.	22aa	21aa	Col1a1	ENSMUSG00000001506.11	ENSMUST00000001547.8	chr11	51	+	SNP	Nonsense	E_40	94838781.0	94838781.0	G	T	ENSMUST00000001547.8:c.2869G>T	G957*	94838781.0	94838781.0	G	T	ENSMUST00000001547.8:c.2869G>T	G957*	CLINVAR-H1922306	CLINVAR-H1922306-M01-V01	CLINVAR	916694.0	False	False	False	False	False	43
COL1A1	ENSG00000108821.9	ENST00000225964.5	chr17	51	-	True	48266569	48266569	T	C	ENST00000225964.5:c.2897A>G	Q966R	Missense	E_40	SNP	True	0	Class 0: This mutation can be originally modeled.	20aa	23aa	Col1a1	ENSMUSG00000001506.11	ENSMUST00000001547.8	chr11	51	+	SNP	Missense	E_40	94838776.0	94838776.0	A	G	ENSMUST00000001547.8:c.2864A>G	Q955R	94838776.0	94838776.0	A	G	ENSMUST00000001547.8:c.2864A>G	Q955R	CLINVAR-H1922308	CLINVAR-H1922308-M01-V01	CLINVAR	35917.0	False	False	False	False	False	43
COL1A1	ENSG00000108821.9	ENST00000225964.5	chr17	51	-	True	48266574	48266574	A	C	ENST00000225964.5:c.2892T>G	P964delinsP	Silent	E_40	SNP	True	0	Class 0: This mutation can be originally modeled.	18aa	25aa	Col1a1	ENSMUSG00000001506.11	ENSMUST00000001547.8	chr11	51	+	SNP	Silent	E_40	94838771.0	94838771.0	C	G	ENSMUST00000001547.8:c.2859C>G	P953delinsP	94838771.0	94838771.0	C	G	ENSMUST00000001547.8:c.2859C>G	P953delinsP	CLINVAR-H1922309	CLINVAR-H1922309-M01-V01	CLINVAR	1012423.0	False	False	False	False	False	43
COL1A1	ENSG00000108821.9	ENST00000225964.5	chr17	51	-	True	48266583	48266583	G	A	ENST00000225964.5:c.2883C>T	V961delinsV	Silent	E_40	SNP	True	0	Class 0: This mutation can be originally modeled.	15aa	28aa	Col1a1	ENSMUSG00000001506.11	ENSMUST00000001547.8	chr11	51	+	SNP	Silent	E_40	94838762.0	94838762.0	C	T	ENSMUST00000001547.8:c.2850C>T	V950delinsV	94838762.0	94838762.0	C	T	ENSMUST00000001547.8:c.2850C>T	V950delinsV	CLINVAR-H1922311	CLINVAR-H1922311-M01-V01	CLINVAR	719049.0	False	False	False	False	False	43
COL1A1	ENSG00000108821.9	ENST00000225964.5	chr17	51	-	True	48266594	48266594	G	A	ENST00000225964.5:c.2872C>T	R958C	Missense	E_40	SNP	True	0	Class 0: This mutation can be originally modeled.	12aa	31aa	Col1a1	ENSMUSG00000001506.11	ENSMUST00000001547.8	chr11	51	+	SNP	Missense	E_40	94838751.0	94838751.0	C	T	ENSMUST00000001547.8:c.2839C>T	R947C	94838751.0	94838751.0	C	T	ENSMUST00000001547.8:c.2839C>T	R947C	CLINVAR-H1922314	CLINVAR-H1922314-M01-V01	CLINVAR	2497872.0	False	False	False	False	False	43
COL1A1	ENSG00000108821.9	ENST00000225964.5	chr17	51	-	True	48266599	48266599	C	G	ENST00000225964.5:c.2867G>C	G956A	Missense	E_40	SNP	True	0	Class 0: This mutation can be originally modeled.	10aa	33aa	Col1a1	ENSMUSG00000001506.11	ENSMUST00000001547.8	chr11	51	+	SNP	Missense	E_40	94838746.0	94838746.0	G	C	ENSMUST00000001547.8:c.2834G>C	G945A	94838746.0	94838746.0	G	C	ENSMUST00000001547.8:c.2834G>C	G945A	CLINVAR-H1922315	CLINVAR-H1922315-M01-V01	CLINVAR	1333364.0	False	False	False	False	False	43
COL1A1	ENSG00000108821.9	ENST00000225964.5	chr17	51	-	True	48266600	48266600	C	T	ENST00000225964.5:c.2866G>A	G956R	Missense	E_40	SNP	True	0	Class 0: This mutation can be originally modeled.	10aa	33aa	Col1a1	ENSMUSG00000001506.11	ENSMUST00000001547.8	chr11	51	+	SNP	Missense	E_40	94838745.0	94838745.0	G	A	ENSMUST00000001547.8:c.2833G>A	G945R	94838745.0	94838745.0	G	A	ENSMUST00000001547.8:c.2833G>A	G945R	CLINVAR-H1922316	CLINVAR-H1922316-M01-V01	CLINVAR	209140.0	False	False	False	False	False	43
COL1A1	ENSG00000108821.9	ENST00000225964.5	chr17	51	-	True	48266608	48266608	C	A	ENST00000225964.5:c.2858G>T	G953V	Missense	E_40	SNP	True	0	Class 0: This mutation can be originally modeled.	7aa	36aa	Col1a1	ENSMUSG00000001506.11	ENSMUST00000001547.8	chr11	51	+	SNP	Missense	E_40	94838737.0	94838737.0	G	T	ENSMUST00000001547.8:c.2825G>T	G942V	94838737.0	94838737.0	G	T	ENSMUST00000001547.8:c.2825G>T	G942V	CLINVAR-H1922317	CLINVAR-H1922317-M01-V01	CLINVAR	2573072.0	False	False	False	False	False	43
COL1A1	ENSG00000108821.9	ENST00000225964.5	chr17	51	-	True	48266611	48266611	T	C	ENST00000225964.5:c.2855A>G	Q952R	Missense	E_40	SNP	True	0	Class 0: This mutation can be originally modeled.	6aa	37aa	Col1a1	ENSMUSG00000001506.11	ENSMUST00000001547.8	chr11	51	+	SNP	Missense	E_40	94838734.0	94838734.0	A	G	ENSMUST00000001547.8:c.2822A>G	Q941R	94838734.0	94838734.0	A	G	ENSMUST00000001547.8:c.2822A>G	Q941R	CLINVAR-H1922318	CLINVAR-H1922318-M01-V01	CLINVAR	2186951.0	False	False	False	False	False	43
COL1A1	ENSG00000108821.9	ENST00000225964.5	chr17	51	-	True	48266618	48266618	C	T	ENST00000225964.5:c.2848G>A	G950R	Missense	E_40	SNP	True	0	Class 0: This mutation can be originally modeled.	4aa	39aa	Col1a1	ENSMUSG00000001506.11	ENSMUST00000001547.8	chr11	51	+	SNP	Missense	E_40	94838727.0	94838727.0	G	A	ENSMUST00000001547.8:c.2815G>A	G939R	94838727.0	94838727.0	G	A	ENSMUST00000001547.8:c.2815G>A	G939R	CLINVAR-H1922319	CLINVAR-H1922319-M01-V01	CLINVAR	2431219.0	False	False	False	False	False	43
COL1A1	ENSG00000108821.9	ENST00000225964.5	chr17	51	-	True	48266621	48266621	G	A	ENST00000225964.5:c.2845C>T	P949S	Missense	E_40	SNP	True	0	Class 0: This mutation can be originally modeled.	3aa	40aa	Col1a1	ENSMUSG00000001506.11	ENSMUST00000001547.8	chr11	51	+	SNP	Missense	E_40	94838724.0	94838724.0	C	T	ENSMUST00000001547.8:c.2812C>T	P938S	94838724.0	94838724.0	C	T	ENSMUST00000001547.8:c.2812C>T	P938S	CLINVAR-H1922320	CLINVAR-H1922320-M01-V01	CLINVAR	567054.0	False	False	False	False	False	43
COL1A1	ENSG00000108821.9	ENST00000225964.5	chr17	51	-	True	48266621	48266621	G	C	ENST00000225964.5:c.2845C>G	P949A	Missense	E_40	SNP	True	0	Class 0: This mutation can be originally modeled.	3aa	40aa	Col1a1	ENSMUSG00000001506.11	ENSMUST00000001547.8	chr11	51	+	SNP	Missense	E_40	94838724.0	94838724.0	C	G	ENSMUST00000001547.8:c.2812C>G	P938A	94838724.0	94838724.0	C	G	ENSMUST00000001547.8:c.2812C>G	P938A	CLINVAR-H1922321	CLINVAR-H1922321-M01-V01	CLINVAR	2425762.0	False	False	False	False	False	43
COL1A1	ENSG00000108821.9	ENST00000225964.5	chr17	51	-	True	48266628	48266628	A	C	ENST00000225964.5:c.2838T>G	P946delinsP	Silent	E_40	SNP	True	0	Class 0: This mutation can be originally modeled.	0aa	43aa	Col1a1	ENSMUSG00000001506.11	ENSMUST00000001547.8	chr11	51	+	SNP	Silent	E_40	94838717.0	94838717.0	T	G	ENSMUST00000001547.8:c.2805T>G	P935delinsP	94838717.0	94838717.0	T	G	ENSMUST00000001547.8:c.2805T>G	P935delinsP	CLINVAR-H1922322	CLINVAR-H1922322-M01-V01	CLINVAR	499452.0	False	False	False	False	False	43
COL1A1	ENSG00000108821.9	ENST00000225964.5	chr17	51	-	True	48266743	48266743	G	A	ENST00000225964.5:c.2824C>T	P942S	Missense	E_39	SNP	True	0	Class 0: This mutation can be originally modeled.	40aa	2aa	Col1a1	ENSMUSG00000001506.11	ENSMUST00000001547.8	chr11	51	+	SNP	Missense	E_39	94838600.0	94838600.0	C	T	ENSMUST00000001547.8:c.2791C>T	P931S	94838600.0	94838600.0	C	T	ENSMUST00000001547.8:c.2791C>T	P931S	CLINVAR-H1922336	CLINVAR-H1922336-M01-V01	CLINVAR	1878950.0	False	False	False	False	False	42
COL1A1	ENSG00000108821.9	ENST00000225964.5	chr17	51	-	True	48266748	48266748	T	A	ENST00000225964.5:c.2819A>T	D940V	Missense	E_39	SNP	True	0	Class 0: This mutation can be originally modeled.	38aa	4aa	Col1a1	ENSMUSG00000001506.11	ENSMUST00000001547.8	chr11	51	+	SNP	Missense	E_39	94838595.0	94838595.0	A	T	ENSMUST00000001547.8:c.2786A>T	D929V	94838595.0	94838595.0	A	T	ENSMUST00000001547.8:c.2786A>T	D929V	CLINVAR-H1922338	CLINVAR-H1922338-M01-V01	CLINVAR	1331231.0	False	False	False	False	False	42
COL1A1	ENSG00000108821.9	ENST00000225964.5	chr17	51	-	True	48266757	48266757	G	T	ENST00000225964.5:c.2810C>A	P937H	Missense	E_39	SNP	True	0	Class 0: This mutation can be originally modeled.	35aa	7aa	Col1a1	ENSMUSG00000001506.11	ENSMUST00000001547.8	chr11	51	+	SNP	Missense	E_39	94838586.0	94838586.0	C	A	ENSMUST00000001547.8:c.2777C>A	P926H	94838586.0	94838586.0	C	A	ENSMUST00000001547.8:c.2777C>A	P926H	CLINVAR-H1922341	CLINVAR-H1922341-M01-V01	CLINVAR	456760.0	False	False	False	False	False	42
COL1A1	ENSG00000108821.9	ENST00000225964.5	chr17	51	-	True	48266761	48266761	A	G	ENST00000225964.5:c.2806T>C	S936P	Missense	E_39	SNP	True	0	Class 0: This mutation can be originally modeled.	34aa	8aa	Col1a1	ENSMUSG00000001506.11	ENSMUST00000001547.8	chr11	51	+	SNP	Missense	E_39	94838582.0	94838582.0	T	C	ENSMUST00000001547.8:c.2773T>C	S925P	94838582.0	94838582.0	T	C	ENSMUST00000001547.8:c.2773T>C	S925P	CLINVAR-H1922342	CLINVAR-H1922342-M01-V01	CLINVAR	456759.0	False	False	False	False	False	42
COL1A1	ENSG00000108821.9	ENST00000225964.5	chr17	51	-	True	48266770	48266770	C	T	ENST00000225964.5:c.2797G>A	E933K	Missense	E_39	SNP	True	0	Class 0: This mutation can be originally modeled.	31aa	11aa	Col1a1	ENSMUSG00000001506.11	ENSMUST00000001547.8	chr11	51	+	SNP	Missense	E_39	94838573.0	94838573.0	G	A	ENSMUST00000001547.8:c.2764G>A	E922K	94838573.0	94838573.0	G	A	ENSMUST00000001547.8:c.2764G>A	E922K	CLINVAR-H1922343	CLINVAR-H1922343-M01-V01	CLINVAR	1001788.0	False	False	False	False	False	42
COL1A1	ENSG00000108821.9	ENST00000225964.5	chr17	51	-	True	48266771	48266771	G	A	ENST00000225964.5:c.2796C>T	G932delinsG	Silent	E_39	SNP	True	0	Class 0: This mutation can be originally modeled.	30aa	12aa	Col1a1	ENSMUSG00000001506.11	ENSMUST00000001547.8	chr11	51	+	SNP	Silent	E_39	94838572.0	94838572.0	T	T	ENSMUST00000001547.8:c.2763T>T	G921delinsG	94838572.0	94838572.0	T	T	ENSMUST00000001547.8:c.2763T>T	G921delinsG	CLINVAR-H1922344	CLINVAR-H1922344-M01-V01	CLINVAR	890714.0	False	False	False	False	False	42
COL1A1	ENSG00000108821.9	ENST00000225964.5	chr17	51	-	True	48266786	48266786	G	A	ENST00000225964.5:c.2781C>T	P927delinsP	Silent	E_39	SNP	True	0	Class 0: This mutation can be originally modeled.	25aa	17aa	Col1a1	ENSMUSG00000001506.11	ENSMUST00000001547.8	chr11	51	+	SNP	Silent	E_39	94838557.0	94838557.0	C	T	ENSMUST00000001547.8:c.2748C>T	P916delinsP	94838557.0	94838557.0	C	T	ENSMUST00000001547.8:c.2748C>T	P916delinsP	CLINVAR-H1922353	CLINVAR-H1922353-M01-V01	CLINVAR	1795936.0	False	False	False	False	False	42
COL1A1	ENSG00000108821.9	ENST00000225964.5	chr17	51	-	True	48266788	48266788	G	A	ENST00000225964.5:c.2779C>T	P927S	Missense	E_39	SNP	True	0	Class 0: This mutation can be originally modeled.	25aa	17aa	Col1a1	ENSMUSG00000001506.11	ENSMUST00000001547.8	chr11	51	+	SNP	Missense	E_39	94838555.0	94838555.0	C	T	ENSMUST00000001547.8:c.2746C>T	P916S	94838555.0	94838555.0	C	T	ENSMUST00000001547.8:c.2746C>T	P916S	CLINVAR-H1922354	CLINVAR-H1922354-M01-V01	CLINVAR	1394703.0	False	False	False	False	False	42
COL1A1	ENSG00000108821.9	ENST00000225964.5	chr17	51	-	True	48266791	48266791	C	A	ENST00000225964.5:c.2776G>T	G926C	Missense	E_39	SNP	True	0	Class 0: This mutation can be originally modeled.	24aa	18aa	Col1a1	ENSMUSG00000001506.11	ENSMUST00000001547.8	chr11	51	+	SNP	Missense	E_39	94838552.0	94838552.0	G	T	ENSMUST00000001547.8:c.2743G>T	G915C	94838552.0	94838552.0	G	T	ENSMUST00000001547.8:c.2743G>T	G915C	CLINVAR-H1922355	CLINVAR-H1922355-M01-V01	CLINVAR	17294.0	False	False	False	False	False	42
COL1A1	ENSG00000108821.9	ENST00000225964.5	chr17	51	-	True	48266794	48266794	G	A	ENST00000225964.5:c.2773C>T	P925S	Missense	E_39	SNP	True	0	Class 0: This mutation can be originally modeled.	23aa	19aa	Col1a1	ENSMUSG00000001506.11	ENSMUST00000001547.8	chr11	51	+	SNP	Missense	E_39	94838549.0	94838549.0	C	T	ENSMUST00000001547.8:c.2740C>T	P914S	94838549.0	94838549.0	C	T	ENSMUST00000001547.8:c.2740C>T	P914S	CLINVAR-H1922358	CLINVAR-H1922358-M01-V01	CLINVAR	456755.0	False	False	False	False	False	42
COL1A1	ENSG00000108821.9	ENST00000225964.5	chr17	51	-	True	48266794	48266794	G	C	ENST00000225964.5:c.2773C>G	P925A	Missense	E_39	SNP	True	0	Class 0: This mutation can be originally modeled.	23aa	19aa	Col1a1	ENSMUSG00000001506.11	ENSMUST00000001547.8	chr11	51	+	SNP	Missense	E_39	94838549.0	94838549.0	C	G	ENSMUST00000001547.8:c.2740C>G	P914A	94838549.0	94838549.0	C	G	ENSMUST00000001547.8:c.2740C>G	P914A	CLINVAR-H1922359	CLINVAR-H1922359-M01-V01	CLINVAR	1001743.0	False	False	False	False	False	42
COL1A1	ENSG00000108821.9	ENST00000225964.5	chr17	51	-	True	48266795	48266795	G	A	ENST00000225964.5:c.2772C>T	P924delinsP	Silent	E_39	SNP	True	0	Class 0: This mutation can be originally modeled.	22aa	20aa	Col1a1	ENSMUSG00000001506.11	ENSMUST00000001547.8	chr11	51	+	SNP	Silent	E_39	94838548.0	94838548.0	C	T	ENSMUST00000001547.8:c.2739C>T	P913delinsP	94838548.0	94838548.0	C	T	ENSMUST00000001547.8:c.2739C>T	P913delinsP	CLINVAR-H1922360	CLINVAR-H1922360-M01-V01	CLINVAR	1795823.0	False	False	False	False	False	42
COL1A1	ENSG00000108821.9	ENST00000225964.5	chr17	51	-	True	48266797	48266797	G	A	ENST00000225964.5:c.2770C>T	P924S	Missense	E_39	SNP	True	0	Class 0: This mutation can be originally modeled.	22aa	20aa	Col1a1	ENSMUSG00000001506.11	ENSMUST00000001547.8	chr11	51	+	SNP	Missense	E_39	94838546.0	94838546.0	C	T	ENSMUST00000001547.8:c.2737C>T	P913S	94838546.0	94838546.0	C	T	ENSMUST00000001547.8:c.2737C>T	P913S	CLINVAR-H1922361	CLINVAR-H1922361-M01-V01	CLINVAR	2051991.0	False	False	False	False	False	42
COL1A1	ENSG00000108821.9	ENST00000225964.5	chr17	51	-	True	48266807	48266807	A	T	ENST00000225964.5:c.2760T>A	G920delinsG	Silent	E_39	SNP	True	0	Class 0: This mutation can be originally modeled.	18aa	24aa	Col1a1	ENSMUSG00000001506.11	ENSMUST00000001547.8	chr11	51	+	SNP	Silent	E_39	94838536.0	94838536.0	T	A	ENSMUST00000001547.8:c.2727T>A	G909delinsG	94838536.0	94838536.0	T	A	ENSMUST00000001547.8:c.2727T>A	G909delinsG	CLINVAR-H1922362	CLINVAR-H1922362-M01-V01	CLINVAR	1702175.0	False	False	False	False	False	42
COL1A1	ENSG00000108821.9	ENST00000225964.5	chr17	51	-	True	48266809	48266809	C	T	ENST00000225964.5:c.2758G>A	G920S	Missense	E_39	SNP	True	0	Class 0: This mutation can be originally modeled.	18aa	24aa	Col1a1	ENSMUSG00000001506.11	ENSMUST00000001547.8	chr11	51	+	SNP	Missense	E_39	94838534.0	94838534.0	G	A	ENSMUST00000001547.8:c.2725G>A	G909S	94838534.0	94838534.0	G	A	ENSMUST00000001547.8:c.2725G>A	G909S	CLINVAR-H1922363	CLINVAR-H1922363-M01-V01	CLINVAR	1676210.0	False	False	False	False	False	42
COL1A1	ENSG00000108821.9	ENST00000225964.5	chr17	51	-	True	48266821	48266821	C	G	ENST00000225964.5:c.2746G>C	A916P	Missense	E_39	SNP	True	0	Class 0: This mutation can be originally modeled.	14aa	28aa	Col1a1	ENSMUSG00000001506.11	ENSMUST00000001547.8	chr11	51	+	SNP	Missense	E_39	94838522.0	94838522.0	G	C	ENSMUST00000001547.8:c.2713G>C	A905P	94838522.0	94838522.0	G	C	ENSMUST00000001547.8:c.2713G>C	A905P	CLINVAR-H1922365	CLINVAR-H1922365-M01-V01	CLINVAR	2418580.0	False	False	False	False	False	42
COL1A1	ENSG00000108821.9	ENST00000225964.5	chr17	51	-	True	48266824	48266824	G	A	ENST00000225964.5:c.2743C>T	P915S	Missense	E_39	SNP	True	0	Class 0: This mutation can be originally modeled.	13aa	29aa	Col1a1	ENSMUSG00000001506.11	ENSMUST00000001547.8	chr11	51	+	SNP	Missense	E_39	94838519.0	94838519.0	C	T	ENSMUST00000001547.8:c.2710C>T	P904S	94838519.0	94838519.0	C	T	ENSMUST00000001547.8:c.2710C>T	P904S	CLINVAR-H1922366	CLINVAR-H1922366-M01-V01	CLINVAR	324106.0	False	False	False	False	False	42
COL1A1	ENSG00000108821.9	ENST00000225964.5	chr17	51	-	True	48266846	48266846	T	C	ENST00000225964.5:c.2721A>G	K907delinsK	Silent	E_39	SNP	True	0	Class 0: This mutation can be originally modeled.	5aa	37aa	Col1a1	ENSMUSG00000001506.11	ENSMUST00000001547.8	chr11	51	+	SNP	Silent	E_39	94838497.0	94838497.0	A	G	ENSMUST00000001547.8:c.2688A>G	K896delinsK	94838497.0	94838497.0	A	G	ENSMUST00000001547.8:c.2688A>G	K896delinsK	CLINVAR-H1922368	CLINVAR-H1922368-M01-V01	CLINVAR	2566923.0	False	False	False	False	False	42
COL1A1	ENSG00000108821.9	ENST00000225964.5	chr17	51	-	True	48266851	48266851	C	T	ENST00000225964.5:c.2716G>A	G906S	Missense	E_39	SNP	True	0	Class 0: This mutation can be originally modeled.	4aa	38aa	Col1a1	ENSMUSG00000001506.11	ENSMUST00000001547.8	chr11	51	+	SNP	Missense	E_39	94838492.0	94838492.0	G	A	ENSMUST00000001547.8:c.2683G>A	G895S	94838492.0	94838492.0	G	A	ENSMUST00000001547.8:c.2683G>A	G895S	CLINVAR-H1922370	CLINVAR-H1922370-M01-V01	CLINVAR	377715.0	False	False	False	False	False	42
COL1A1	ENSG00000108821.9	ENST00000225964.5	chr17	51	-	True	48266852	48266852	G	A	ENST00000225964.5:c.2715C>T	G905delinsG	Silent	E_39	SNP	True	0	Class 0: This mutation can be originally modeled.	3aa	39aa	Col1a1	ENSMUSG00000001506.11	ENSMUST00000001547.8	chr11	51	+	SNP	Silent	E_39	94838491.0	94838491.0	G	T	ENSMUST00000001547.8:c.2682G>T	G894delinsG	94838491.0	94838491.0	G	T	ENSMUST00000001547.8:c.2682G>T	G894delinsG	CLINVAR-H1922372	CLINVAR-H1922372-M01-V01	CLINVAR	499583.0	False	False	False	False	False	42
COL1A1	ENSG00000108821.9	ENST00000225964.5	chr17	51	-	True	48266862	48266862	C	T	ENST00000225964.5:c.2705G>A	G902D	Missense	E_39	SNP	True	0	Class 0: This mutation can be originally modeled.	0aa	42aa	Col1a1	ENSMUSG00000001506.11	ENSMUST00000001547.8	chr11	51	+	SNP	Missense	E_39	94838481.0	94838481.0	G	A	ENSMUST00000001547.8:c.2672G>A	G891D	94838481.0	94838481.0	G	A	ENSMUST00000001547.8:c.2672G>A	G891D	CLINVAR-H1922374	CLINVAR-H1922374-M01-V01	CLINVAR	2428730.0	False	False	False	False	False	42
COL1A1	ENSG00000108821.9	ENST00000225964.5	chr17	51	-	True	48266863	48266863	C	T	ENST00000225964.5:c.2704G>A	G902S	Missense	E_39	SNP	True	0	Class 0: This mutation can be originally modeled.	0aa	42aa	Col1a1	ENSMUSG00000001506.11	ENSMUST00000001547.8	chr11	51	+	SNP	Missense	E_39	94838480.0	94838480.0	G	A	ENSMUST00000001547.8:c.2671G>A	G891S	94838480.0	94838480.0	G	A	ENSMUST00000001547.8:c.2671G>A	G891S	CLINVAR-H1922375	CLINVAR-H1922375-M01-V01	CLINVAR	834833.0	False	False	False	False	False	42
COL1A1	ENSG00000108821.9	ENST00000225964.5	chr17	51	-	True	48266871	48266871	C	T	ENST00000225964.5:c.2696G>A	G899D	Missense	E_39	SNP	True	0	Class 0: This mutation can be originally modeled.	30aa	1aa	Col1a1	ENSMUSG00000001506.11	ENSMUST00000001547.8	chr11	51	+	SNP	Missense	E_39	94838472.0	94838472.0	G	A	ENSMUST00000001547.8:c.2663G>A	G888D	94838472.0	94838472.0	G	A	ENSMUST00000001547.8:c.2663G>A	G888D	CLINVAR-H1922377	CLINVAR-H1922377-M01-V01	CLINVAR	988360.0	False	False	False	False	False	31
COL1A1	ENSG00000108821.9	ENST00000225964.5	chr17	51	-	True	48266881	48266881	C	A	ENST00000225964.5:c.2686G>T	G896C	Missense	E_39	SNP	True	0	Class 0: This mutation can be originally modeled.	27aa	4aa	Col1a1	ENSMUSG00000001506.11	ENSMUST00000001547.8	chr11	51	+	SNP	Missense	E_39	94838462.0	94838462.0	G	T	ENSMUST00000001547.8:c.2653G>T	G885C	94838462.0	94838462.0	G	T	ENSMUST00000001547.8:c.2653G>T	G885C	CLINVAR-H1922378	CLINVAR-H1922378-M01-V01	CLINVAR	17293.0	False	False	False	False	False	31
COL1A1	ENSG00000108821.9	ENST00000225964.5	chr17	51	-	True	48266883	48266883	G	A	ENST00000225964.5:c.2684C>T	P895L	Missense	E_39	SNP	True	0	Class 0: This mutation can be originally modeled.	26aa	5aa	Col1a1	ENSMUSG00000001506.11	ENSMUST00000001547.8	chr11	51	+	SNP	Missense	E_39	94838460.0	94838460.0	C	T	ENSMUST00000001547.8:c.2651C>T	P884L	94838460.0	94838460.0	C	T	ENSMUST00000001547.8:c.2651C>T	P884L	CLINVAR-H1922382	CLINVAR-H1922382-M01-V01	CLINVAR	2158679.0	False	False	False	False	False	31
COL1A1	ENSG00000108821.9	ENST00000225964.5	chr17	51	-	True	48266889	48266889	C	G	ENST00000225964.5:c.2678G>C	G893A	Missense	E_39	SNP	True	0	Class 0: This mutation can be originally modeled.	24aa	7aa	Col1a1	ENSMUSG00000001506.11	ENSMUST00000001547.8	chr11	51	+	SNP	Missense	E_39	94838454.0	94838454.0	G	C	ENSMUST00000001547.8:c.2645G>C	G882A	94838454.0	94838454.0	G	C	ENSMUST00000001547.8:c.2645G>C	G882A	CLINVAR-H1922383	CLINVAR-H1922383-M01-V01	CLINVAR	1069647.0	False	False	False	False	False	31
COL1A1	ENSG00000108821.9	ENST00000225964.5	chr17	51	-	True	48266898	48266898	C	G	ENST00000225964.5:c.2669G>C	G890A	Missense	E_39	SNP	True	0	Class 0: This mutation can be originally modeled.	21aa	10aa	Col1a1	ENSMUSG00000001506.11	ENSMUST00000001547.8	chr11	51	+	SNP	Missense	E_39	94838445.0	94838445.0	G	C	ENSMUST00000001547.8:c.2636G>C	G879A	94838445.0	94838445.0	G	C	ENSMUST00000001547.8:c.2636G>C	G879A	CLINVAR-H1922385	CLINVAR-H1922385-M01-V01	CLINVAR	2572380.0	False	False	False	False	False	31
COL1A1	ENSG00000108821.9	ENST00000225964.5	chr17	51	-	True	48267057	48267057	C	T	ENST00000225964.5:c.2650G>A	G884S	Missense	E_38	SNP	True	0	Class 0: This mutation can be originally modeled.	15aa	16aa	Col1a1	ENSMUSG00000001506.11	ENSMUST00000001547.8	chr11	51	+	SNP	Missense	E_38	94838296.0	94838296.0	G	A	ENSMUST00000001547.8:c.2617G>A	G873S	94838296.0	94838296.0	G	A	ENSMUST00000001547.8:c.2617G>A	G873S	CLINVAR-H1922401	CLINVAR-H1922401-M01-V01	CLINVAR	618019.0	False	False	False	False	False	31
COL1A1	ENSG00000108821.9	ENST00000225964.5	chr17	51	-	True	48267064	48267064	G	C	ENST00000225964.5:c.2643C>G	G881delinsG	Silent	E_38	SNP	True	0	Class 0: This mutation can be originally modeled.	12aa	19aa	Col1a1	ENSMUSG00000001506.11	ENSMUST00000001547.8	chr11	51	+	SNP	Silent	E_38	94838289.0	94838289.0	C	G	ENSMUST00000001547.8:c.2610C>G	G870delinsG	94838289.0	94838289.0	C	G	ENSMUST00000001547.8:c.2610C>G	G870delinsG	CLINVAR-H1922404	CLINVAR-H1922404-M01-V01	CLINVAR	1702108.0	False	False	False	False	False	31
COL1A1	ENSG00000108821.9	ENST00000225964.5	chr17	51	-	True	48267066	48267066	C	T	ENST00000225964.5:c.2641G>A	G881S	Missense	E_38	SNP	True	0	Class 0: This mutation can be originally modeled.	12aa	19aa	Col1a1	ENSMUSG00000001506.11	ENSMUST00000001547.8	chr11	51	+	SNP	Missense	E_38	94838287.0	94838287.0	G	A	ENSMUST00000001547.8:c.2608G>A	G870S	94838287.0	94838287.0	G	A	ENSMUST00000001547.8:c.2608G>A	G870S	CLINVAR-H1922405	CLINVAR-H1922405-M01-V01	CLINVAR	430640.0	False	False	False	False	False	31
COL1A1	ENSG00000108821.9	ENST00000225964.5	chr17	51	-	True	48267074	48267074	C	G	ENST00000225964.5:c.2633G>C	G878A	Missense	E_38	SNP	True	0	Class 0: This mutation can be originally modeled.	9aa	22aa	Col1a1	ENSMUSG00000001506.11	ENSMUST00000001547.8	chr11	51	+	SNP	Missense	E_38	94838279.0	94838279.0	G	C	ENSMUST00000001547.8:c.2600G>C	G867A	94838279.0	94838279.0	G	C	ENSMUST00000001547.8:c.2600G>C	G867A	CLINVAR-H1922406	CLINVAR-H1922406-M01-V01	CLINVAR	1685267.0	False	False	False	False	False	31
COL1A1	ENSG00000108821.9	ENST00000225964.5	chr17	51	-	True	48267076	48267076	A	C	ENST00000225964.5:c.2631T>G	P877delinsP	Silent	E_38	SNP	True	0	Class 0: This mutation can be originally modeled.	8aa	23aa	Col1a1	ENSMUSG00000001506.11	ENSMUST00000001547.8	chr11	51	+	SNP	Silent	E_38	94838277.0	94838277.0	T	G	ENSMUST00000001547.8:c.2598T>G	P866delinsP	94838277.0	94838277.0	T	G	ENSMUST00000001547.8:c.2598T>G	P866delinsP	CLINVAR-H1922407	CLINVAR-H1922407-M01-V01	CLINVAR	2586948.0	False	False	False	False	False	31
COL1A1	ENSG00000108821.9	ENST00000225964.5	chr17	51	-	True	48267078	48267078	G	A	ENST00000225964.5:c.2629C>T	P877S	Missense	E_38	SNP	True	0	Class 0: This mutation can be originally modeled.	8aa	23aa	Col1a1	ENSMUSG00000001506.11	ENSMUST00000001547.8	chr11	51	+	SNP	Missense	E_38	94838275.0	94838275.0	C	T	ENSMUST00000001547.8:c.2596C>T	P866S	94838275.0	94838275.0	C	T	ENSMUST00000001547.8:c.2596C>T	P866S	CLINVAR-H1922408	CLINVAR-H1922408-M01-V01	CLINVAR	1346016.0	False	False	False	False	False	31
COL1A1	ENSG00000108821.9	ENST00000225964.5	chr17	51	-	True	48267088	48267088	A	G	ENST00000225964.5:c.2619T>C	A873delinsA	Silent	E_38	SNP	True	0	Class 0: This mutation can be originally modeled.	4aa	27aa	Col1a1	ENSMUSG00000001506.11	ENSMUST00000001547.8	chr11	51	+	SNP	Silent	E_38	94838265.0	94838265.0	T	C	ENSMUST00000001547.8:c.2586T>C	A862delinsA	94838265.0	94838265.0	T	C	ENSMUST00000001547.8:c.2586T>C	A862delinsA	CLINVAR-H1922409	CLINVAR-H1922409-M01-V01	CLINVAR	1150063.0	False	False	False	False	False	31
COL1A1	ENSG00000108821.9	ENST00000225964.5	chr17	51	-	True	48267090	48267090	C	T	ENST00000225964.5:c.2617G>A	A873T	Missense	E_38	SNP	True	0	Class 0: This mutation can be originally modeled.	4aa	27aa	Col1a1	ENSMUSG00000001506.11	ENSMUST00000001547.8	chr11	51	+	SNP	Missense	E_38	94838263.0	94838263.0	G	A	ENSMUST00000001547.8:c.2584G>A	A862T	94838263.0	94838263.0	G	A	ENSMUST00000001547.8:c.2584G>A	A862T	CLINVAR-H1922410	CLINVAR-H1922410-M01-V01	CLINVAR	1971377.0	False	False	False	False	False	31
COL1A1	ENSG00000108821.9	ENST00000225964.5	chr17	51	-	True	48267092	48267092	C	A	ENST00000225964.5:c.2615G>T	G872V	Missense	E_38	SNP	True	0	Class 0: This mutation can be originally modeled.	3aa	28aa	Col1a1	ENSMUSG00000001506.11	ENSMUST00000001547.8	chr11	51	+	SNP	Missense	E_38	94838261.0	94838261.0	G	T	ENSMUST00000001547.8:c.2582G>T	G861V	94838261.0	94838261.0	G	T	ENSMUST00000001547.8:c.2582G>T	G861V	CLINVAR-H1922411	CLINVAR-H1922411-M01-V01	CLINVAR	453209.0	False	False	False	False	False	31
COL1A1	ENSG00000108821.9	ENST00000225964.5	chr17	51	-	True	48267225	48267225	G	A	ENST00000225964.5:c.2608C>T	P870S	Missense	E_37	SNP	True	0	Class 0: This mutation can be originally modeled.	1aa	30aa	Col1a1	ENSMUSG00000001506.11	ENSMUST00000001547.8	chr11	51	+	SNP	Missense	E_37	94838144.0	94838144.0	C	T	ENSMUST00000001547.8:c.2575C>T	P859S	94838144.0	94838144.0	C	T	ENSMUST00000001547.8:c.2575C>T	P859S	CLINVAR-H1922420	CLINVAR-H1922420-M01-V01	CLINVAR	1702173.0	False	False	False	False	False	31
COL1A1	ENSG00000108821.9	ENST00000225964.5	chr17	51	-	True	48267225	48267225	G	C	ENST00000225964.5:c.2608C>G	P870A	Missense	E_37	SNP	True	0	Class 0: This mutation can be originally modeled.	1aa	30aa	Col1a1	ENSMUSG00000001506.11	ENSMUST00000001547.8	chr11	51	+	SNP	Missense	E_37	94838144.0	94838144.0	C	G	ENSMUST00000001547.8:c.2575C>G	P859A	94838144.0	94838144.0	C	G	ENSMUST00000001547.8:c.2575C>G	P859A	CLINVAR-H1922421	CLINVAR-H1922421-M01-V01	CLINVAR	1403643.0	False	False	False	False	False	31
COL1A1	ENSG00000108821.9	ENST00000225964.5	chr17	51	-	True	48267228	48267228	C	A	ENST00000225964.5:c.2605G>T	G869C	Missense	E_37	SNP	True	0	Class 0: This mutation can be originally modeled.	0aa	31aa	Col1a1	ENSMUSG00000001506.11	ENSMUST00000001547.8	chr11	51	+	SNP	Missense	E_37	94838141.0	94838141.0	G	T	ENSMUST00000001547.8:c.2572G>T	G858C	94838141.0	94838141.0	G	T	ENSMUST00000001547.8:c.2572G>T	G858C	CLINVAR-H1922422	CLINVAR-H1922422-M01-V01	CLINVAR	17292.0	False	False	False	False	False	31
COL1A1	ENSG00000108821.9	ENST00000225964.5	chr17	51	-	True	48267231	48267231	C	T	ENST00000225964.5:c.2602G>A	A868T	Missense	E_37	SNP	True	0	Class 0: This mutation can be originally modeled.	0aa	0aa	Col1a1	ENSMUSG00000001506.11	ENSMUST00000001547.8	chr11	51	+	SNP	Missense	E_37	94838135.0	94838135.0	G	A	ENSMUST00000001547.8:c.2566G>A	A856T	94838135.0	94838135.0	G	A	ENSMUST00000001547.8:c.2566G>A	A856T	CLINVAR-H1922423	CLINVAR-H1922423-M01-V01	CLINVAR	456752.0	False	False	False	False	False	0
COL1A1	ENSG00000108821.9	ENST00000225964.5	chr17	51	-	True	48267235	48267235	G	C	ENST00000225964.5:c.2598C>G	G866delinsG	Silent	E_37	SNP	True	0	Class 0: This mutation can be originally modeled.	1aa	0aa	Col1a1	ENSMUSG00000001506.11	ENSMUST00000001547.8	chr11	51	+	SNP	Silent	E_37	94838134.0	94838134.0	T	G	ENSMUST00000001547.8:c.2565T>G	G855delinsG	94838134.0	94838134.0	T	G	ENSMUST00000001547.8:c.2565T>G	G855delinsG	CLINVAR-H1922426	CLINVAR-H1922426-M01-V01	CLINVAR	1634620.0	False	False	False	False	False	1
COL1A1	ENSG00000108821.9	ENST00000225964.5	chr17	51	-	True	48267237	48267237	C	T	ENST00000225964.5:c.2596G>A	G866S	Missense	E_37	SNP	True	0	Class 0: This mutation can be originally modeled.	1aa	0aa	Col1a1	ENSMUSG00000001506.11	ENSMUST00000001547.8	chr11	51	+	SNP	Missense	E_37	94838132.0	94838132.0	G	A	ENSMUST00000001547.8:c.2563G>A	G855S	94838132.0	94838132.0	G	A	ENSMUST00000001547.8:c.2563G>A	G855S	CLINVAR-H1922427	CLINVAR-H1922427-M01-V01	CLINVAR	425612.0	False	False	False	False	False	1
COL1A1	ENSG00000108821.9	ENST00000225964.5	chr17	51	-	True	48267238	48267238	G	A	ENST00000225964.5:c.2595C>T	R865delinsR	Silent	E_37	SNP	True	0	Class 0: This mutation can be originally modeled.	0aa	1aa	Col1a1	ENSMUSG00000001506.11	ENSMUST00000001547.8	chr11	51	+	SNP	Silent	E_37	94838131.0	94838131.0	T	T	ENSMUST00000001547.8:c.2562T>T	R854delinsR	94838131.0	94838131.0	T	T	ENSMUST00000001547.8:c.2562T>T	R854delinsR	CLINVAR-H1922428	CLINVAR-H1922428-M01-V01	CLINVAR	35915.0	False	False	False	False	False	1
COL1A1	ENSG00000108821.9	ENST00000225964.5	chr17	51	-	True	48267238	48267238	G	C	ENST00000225964.5:c.2595C>G	R865delinsR	Silent	E_37	SNP	True	0	Class 0: This mutation can be originally modeled.	0aa	1aa	Col1a1	ENSMUSG00000001506.11	ENSMUST00000001547.8	chr11	51	+	SNP	Silent	E_37	94838131.0	94838131.0	T	G	ENSMUST00000001547.8:c.2562T>G	R854delinsR	94838131.0	94838131.0	T	G	ENSMUST00000001547.8:c.2562T>G	R854delinsR	CLINVAR-H1922429	CLINVAR-H1922429-M01-V01	CLINVAR	456751.0	False	False	False	False	False	1
COL1A1	ENSG00000108821.9	ENST00000225964.5	chr17	51	-	True	48267239	48267239	C	T	ENST00000225964.5:c.2594G>A	R865H	Missense	E_37	SNP	True	0	Class 0: This mutation can be originally modeled.	0aa	1aa	Col1a1	ENSMUSG00000001506.11	ENSMUST00000001547.8	chr11	51	+	SNP	Missense	E_37	94838130.0	94838130.0	G	A	ENSMUST00000001547.8:c.2561G>A	R854H	94838130.0	94838130.0	G	A	ENSMUST00000001547.8:c.2561G>A	R854H	CLINVAR-H1922431	CLINVAR-H1922431-M01-V01	CLINVAR	35914.0	False	False	False	False	False	1
COL1A1	ENSG00000108821.9	ENST00000225964.5	chr17	51	-	True	48267240	48267240	G	A	ENST00000225964.5:c.2593C>T	R865C	Missense	E_37	SNP	True	0	Class 0: This mutation can be originally modeled.	0aa	1aa	Col1a1	ENSMUSG00000001506.11	ENSMUST00000001547.8	chr11	51	+	SNP	Missense	E_37	94838129.0	94838129.0	C	T	ENSMUST00000001547.8:c.2560C>T	R854C	94838129.0	94838129.0	C	T	ENSMUST00000001547.8:c.2560C>T	R854C	CLINVAR-H1922432	CLINVAR-H1922432-M01-V01	CLINVAR	452560.0	False	False	False	False	False	1
COL1A1	ENSG00000108821.9	ENST00000225964.5	chr17	51	-	True	48267245	48267245	C	G	ENST00000225964.5:c.2588G>C	G863A	Missense	E_37	SNP	True	0	Class 0: This mutation can be originally modeled.	1aa	0aa	Col1a1	ENSMUSG00000001506.11	ENSMUST00000001547.8	chr11	51	+	SNP	Missense	E_37	94838124.0	94838124.0	G	C	ENSMUST00000001547.8:c.2555G>C	G852A	94838124.0	94838124.0	G	C	ENSMUST00000001547.8:c.2555G>C	G852A	CLINVAR-H1922433	CLINVAR-H1922433-M01-V01	CLINVAR	287863.0	False	False	False	False	False	1
COL1A1	ENSG00000108821.9	ENST00000225964.5	chr17	51	-	True	48267245	48267245	C	T	ENST00000225964.5:c.2588G>A	G863D	Missense	E_37	SNP	True	0	Class 0: This mutation can be originally modeled.	1aa	0aa	Col1a1	ENSMUSG00000001506.11	ENSMUST00000001547.8	chr11	51	+	SNP	Missense	E_37	94838124.0	94838124.0	G	A	ENSMUST00000001547.8:c.2555G>A	G852D	94838124.0	94838124.0	G	A	ENSMUST00000001547.8:c.2555G>A	G852D	CLINVAR-H1922434	CLINVAR-H1922434-M01-V01	CLINVAR	993927.0	False	False	False	False	False	1
COL1A1	ENSG00000108821.9	ENST00000225964.5	chr17	51	-	True	48267249	48267249	T	A	ENST00000225964.5:c.2584A>T	K862*	Nonsense	E_37	SNP	True	0	Class 0: This mutation can be originally modeled.	0aa	1aa	Col1a1	ENSMUSG00000001506.11	ENSMUST00000001547.8	chr11	51	+	SNP	Nonsense	E_37	94838120.0	94838120.0	A	T	ENSMUST00000001547.8:c.2551A>T	K851*	94838120.0	94838120.0	A	T	ENSMUST00000001547.8:c.2551A>T	K851*	CLINVAR-H1922437	CLINVAR-H1922437-M01-V01	CLINVAR	1075011.0	False	False	False	False	False	1
COL1A1	ENSG00000108821.9	ENST00000225964.5	chr17	51	-	True	48267254	48267254	C	T	ENST00000225964.5:c.2579G>A	G860E	Missense	E_37	SNP	True	0	Class 0: This mutation can be originally modeled.	25aa	0aa	Col1a1	ENSMUSG00000001506.11	ENSMUST00000001547.8	chr11	51	+	SNP	Missense	E_37	94838115.0	94838115.0	G	A	ENSMUST00000001547.8:c.2546G>A	G849E	94838115.0	94838115.0	G	A	ENSMUST00000001547.8:c.2546G>A	G849E	CLINVAR-H1922438	CLINVAR-H1922438-M01-V01	CLINVAR	1341495.0	False	False	False	False	False	25
COL1A1	ENSG00000108821.9	ENST00000225964.5	chr17	51	-	True	48267260	48267260	G	C	ENST00000225964.5:c.2573C>G	A858G	Missense	E_37	SNP	True	0	Class 0: This mutation can be originally modeled.	23aa	2aa	Col1a1	ENSMUSG00000001506.11	ENSMUST00000001547.8	chr11	51	+	SNP	Missense	E_37	94838109.0	94838109.0	C	G	ENSMUST00000001547.8:c.2540C>G	A847G	94838109.0	94838109.0	C	G	ENSMUST00000001547.8:c.2540C>G	A847G	CLINVAR-H1922439	CLINVAR-H1922439-M01-V01	CLINVAR	456750.0	False	False	False	False	False	25
COL1A1	ENSG00000108821.9	ENST00000225964.5	chr17	51	-	True	48267261	48267261	C	T	ENST00000225964.5:c.2572G>A	A858T	Missense	E_37	SNP	True	0	Class 0: This mutation can be originally modeled.	23aa	2aa	Col1a1	ENSMUSG00000001506.11	ENSMUST00000001547.8	chr11	51	+	SNP	Missense	E_37	94838108.0	94838108.0	G	A	ENSMUST00000001547.8:c.2539G>A	A847T	94838108.0	94838108.0	G	A	ENSMUST00000001547.8:c.2539G>A	A847T	CLINVAR-H1922440	CLINVAR-H1922440-M01-V01	CLINVAR	1034645.0	False	False	False	False	False	25
COL1A1	ENSG00000108821.9	ENST00000225964.5	chr17	51	-	True	48267263	48267263	C	T	ENST00000225964.5:c.2570G>A	G857D	Missense	E_37	SNP	True	0	Class 0: This mutation can be originally modeled.	22aa	3aa	Col1a1	ENSMUSG00000001506.11	ENSMUST00000001547.8	chr11	51	+	SNP	Missense	E_37	94838106.0	94838106.0	G	A	ENSMUST00000001547.8:c.2537G>A	G846D	94838106.0	94838106.0	G	A	ENSMUST00000001547.8:c.2537G>A	G846D	CLINVAR-H1922441	CLINVAR-H1922441-M01-V01	CLINVAR	2015948.0	False	False	False	False	False	25
COL1A1	ENSG00000108821.9	ENST00000225964.5	chr17	51	-	True	48267264	48267264	C	A	ENST00000225964.5:c.2569G>T	G857C	Missense	E_37	SNP	True	0	Class 0: This mutation can be originally modeled.	22aa	3aa	Col1a1	ENSMUSG00000001506.11	ENSMUST00000001547.8	chr11	51	+	SNP	Missense	E_37	94838105.0	94838105.0	G	T	ENSMUST00000001547.8:c.2536G>T	G846C	94838105.0	94838105.0	G	T	ENSMUST00000001547.8:c.2536G>T	G846C	CLINVAR-H1922442	CLINVAR-H1922442-M01-V01	CLINVAR	870106.0	False	False	False	False	False	25
COL1A1	ENSG00000108821.9	ENST00000225964.5	chr17	51	-	True	48267271	48267271	A	G	ENST00000225964.5:c.2562T>C	G854delinsG	Silent	E_37	SNP	True	0	Class 0: This mutation can be originally modeled.	19aa	6aa	Col1a1	ENSMUSG00000001506.11	ENSMUST00000001547.8	chr11	51	+	SNP	Silent	E_37	94838098.0	94838098.0	T	C	ENSMUST00000001547.8:c.2529T>C	G843delinsG	94838098.0	94838098.0	T	C	ENSMUST00000001547.8:c.2529T>C	G843delinsG	CLINVAR-H1922443	CLINVAR-H1922443-M01-V01	CLINVAR	1629199.0	False	False	False	False	False	25
COL1A1	ENSG00000108821.9	ENST00000225964.5	chr17	51	-	True	48267273	48267273	C	G	ENST00000225964.5:c.2560G>C	G854R	Missense	E_37	SNP	True	0	Class 0: This mutation can be originally modeled.	19aa	6aa	Col1a1	ENSMUSG00000001506.11	ENSMUST00000001547.8	chr11	51	+	SNP	Missense	E_37	94838096.0	94838096.0	G	C	ENSMUST00000001547.8:c.2527G>C	G843R	94838096.0	94838096.0	G	C	ENSMUST00000001547.8:c.2527G>C	G843R	CLINVAR-H1922444	CLINVAR-H1922444-M01-V01	CLINVAR	581481.0	False	False	False	False	False	25
COL1A1	ENSG00000108821.9	ENST00000225964.5	chr17	51	-	True	48267273	48267273	C	T	ENST00000225964.5:c.2560G>A	G854S	Missense	E_37	SNP	True	0	Class 0: This mutation can be originally modeled.	19aa	6aa	Col1a1	ENSMUSG00000001506.11	ENSMUST00000001547.8	chr11	51	+	SNP	Missense	E_37	94838096.0	94838096.0	G	A	ENSMUST00000001547.8:c.2527G>A	G843S	94838096.0	94838096.0	G	A	ENSMUST00000001547.8:c.2527G>A	G843S	CLINVAR-H1922445	CLINVAR-H1922445-M01-V01	CLINVAR	2138070.0	False	False	False	False	False	25
COL1A1	ENSG00000108821.9	ENST00000225964.5	chr17	51	-	True	48267362	48267362	A	T	ENST00000225964.5:c.2559T>A	I853delinsI	Silent	E_36	SNP	True	0	Class 0: This mutation can be originally modeled.	18aa	7aa	Col1a1	ENSMUSG00000001506.11	ENSMUST00000001547.8	chr11	51	+	SNP	Silent	E_36	94838007.0	94838007.0	T	A	ENSMUST00000001547.8:c.2526T>A	I842delinsI	94838007.0	94838007.0	T	A	ENSMUST00000001547.8:c.2526T>A	I842delinsI	CLINVAR-H1922457	CLINVAR-H1922457-M01-V01	CLINVAR	392061.0	False	False	False	False	False	25
COL1A1	ENSG00000108821.9	ENST00000225964.5	chr17	51	-	True	48267363	48267363	A	G	ENST00000225964.5:c.2558T>C	I853T	Missense	E_36	SNP	True	0	Class 0: This mutation can be originally modeled.	18aa	7aa	Col1a1	ENSMUSG00000001506.11	ENSMUST00000001547.8	chr11	51	+	SNP	Missense	E_36	94838006.0	94838006.0	T	C	ENSMUST00000001547.8:c.2525T>C	I842T	94838006.0	94838006.0	T	C	ENSMUST00000001547.8:c.2525T>C	I842T	CLINVAR-H1922458	CLINVAR-H1922458-M01-V01	CLINVAR	1366021.0	False	False	False	False	False	25
COL1A1	ENSG00000108821.9	ENST00000225964.5	chr17	51	-	True	48267364	48267364	T	G	ENST00000225964.5:c.2557A>C	I853L	Missense	E_36	SNP	True	0	Class 0: This mutation can be originally modeled.	18aa	7aa	Col1a1	ENSMUSG00000001506.11	ENSMUST00000001547.8	chr11	51	+	SNP	Missense	E_36	94838005.0	94838005.0	A	C	ENSMUST00000001547.8:c.2524A>C	I842L	94838005.0	94838005.0	A	C	ENSMUST00000001547.8:c.2524A>C	I842L	CLINVAR-H1922459	CLINVAR-H1922459-M01-V01	CLINVAR	1793022.0	False	False	False	False	False	25
COL1A1	ENSG00000108821.9	ENST00000225964.5	chr17	51	-	True	48267367	48267367	G	A	ENST00000225964.5:c.2554C>T	P852S	Missense	E_36	SNP	True	0	Class 0: This mutation can be originally modeled.	17aa	8aa	Col1a1	ENSMUSG00000001506.11	ENSMUST00000001547.8	chr11	51	+	SNP	Missense	E_36	94838002.0	94838002.0	C	T	ENSMUST00000001547.8:c.2521C>T	P841S	94838002.0	94838002.0	C	T	ENSMUST00000001547.8:c.2521C>T	P841S	CLINVAR-H1922460	CLINVAR-H1922460-M01-V01	CLINVAR	2172785.0	False	False	False	False	False	25
COL1A1	ENSG00000108821.9	ENST00000225964.5	chr17	51	-	True	48267369	48267369	C	G	ENST00000225964.5:c.2552G>C	G851A	Missense	E_36	SNP	True	0	Class 0: This mutation can be originally modeled.	16aa	9aa	Col1a1	ENSMUSG00000001506.11	ENSMUST00000001547.8	chr11	51	+	SNP	Missense	E_36	94838000.0	94838000.0	G	C	ENSMUST00000001547.8:c.2519G>C	G840A	94838000.0	94838000.0	G	C	ENSMUST00000001547.8:c.2519G>C	G840A	CLINVAR-H1922461	CLINVAR-H1922461-M01-V01	CLINVAR	1454444.0	False	False	False	False	False	25
COL1A1	ENSG00000108821.9	ENST00000225964.5	chr17	51	-	True	48267369	48267369	C	T	ENST00000225964.5:c.2552G>A	G851D	Missense	E_36	SNP	True	0	Class 0: This mutation can be originally modeled.	16aa	9aa	Col1a1	ENSMUSG00000001506.11	ENSMUST00000001547.8	chr11	51	+	SNP	Missense	E_36	94838000.0	94838000.0	G	A	ENSMUST00000001547.8:c.2519G>A	G840D	94838000.0	94838000.0	G	A	ENSMUST00000001547.8:c.2519G>A	G840D	CLINVAR-H1922462	CLINVAR-H1922462-M01-V01	CLINVAR	17290.0	False	False	False	False	False	25
COL1A1	ENSG00000108821.9	ENST00000225964.5	chr17	51	-	True	48267382	48267382	C	A	ENST00000225964.5:c.2539G>T	A847S	Missense	E_36	SNP	True	0	Class 0: This mutation can be originally modeled.	12aa	13aa	Col1a1	ENSMUSG00000001506.11	ENSMUST00000001547.8	chr11	51	+	SNP	Missense	E_36	94837987.0	94837987.0	G	T	ENSMUST00000001547.8:c.2506G>T	A836S	94837987.0	94837987.0	G	T	ENSMUST00000001547.8:c.2506G>T	A836S	CLINVAR-H1922466	CLINVAR-H1922466-M01-V01	CLINVAR	931888.0	False	False	False	False	False	25
COL1A1	ENSG00000108821.9	ENST00000225964.5	chr17	51	-	True	48267382	48267382	C	T	ENST00000225964.5:c.2539G>A	A847T	Missense	E_36	SNP	True	0	Class 0: This mutation can be originally modeled.	12aa	13aa	Col1a1	ENSMUSG00000001506.11	ENSMUST00000001547.8	chr11	51	+	SNP	Missense	E_36	94837987.0	94837987.0	G	A	ENSMUST00000001547.8:c.2506G>A	A836T	94837987.0	94837987.0	G	A	ENSMUST00000001547.8:c.2506G>A	A836T	CLINVAR-H1922467	CLINVAR-H1922467-M01-V01	CLINVAR	526859.0	False	False	False	False	False	25
COL1A1	ENSG00000108821.9	ENST00000225964.5	chr17	51	-	True	48267383	48267383	G	A	ENST00000225964.5:c.2538C>T	P846delinsP	Silent	E_36	SNP	True	0	Class 0: This mutation can be originally modeled.	11aa	14aa	Col1a1	ENSMUSG00000001506.11	ENSMUST00000001547.8	chr11	51	+	SNP	Silent	E_36	94837986.0	94837986.0	T	T	ENSMUST00000001547.8:c.2505T>T	P835delinsP	94837986.0	94837986.0	T	T	ENSMUST00000001547.8:c.2505T>T	P835delinsP	CLINVAR-H1922468	CLINVAR-H1922468-M01-V01	CLINVAR	1667079.0	False	False	False	False	False	25
COL1A1	ENSG00000108821.9	ENST00000225964.5	chr17	51	-	True	48267386	48267386	T	G	ENST00000225964.5:c.2535A>C	G845delinsG	Silent	E_36	SNP	True	0	Class 0: This mutation can be originally modeled.	10aa	15aa	Col1a1	ENSMUSG00000001506.11	ENSMUST00000001547.8	chr11	51	+	SNP	Silent	E_36	94837983.0	94837983.0	T	C	ENSMUST00000001547.8:c.2502T>C	G834delinsG	94837983.0	94837983.0	T	C	ENSMUST00000001547.8:c.2502T>C	G834delinsG	CLINVAR-H1922469	CLINVAR-H1922469-M01-V01	CLINVAR	287494.0	False	False	False	False	False	25
COL1A1	ENSG00000108821.9	ENST00000225964.5	chr17	51	-	True	48267387	48267387	C	G	ENST00000225964.5:c.2534G>C	G845A	Missense	E_36	SNP	True	0	Class 0: This mutation can be originally modeled.	10aa	15aa	Col1a1	ENSMUSG00000001506.11	ENSMUST00000001547.8	chr11	51	+	SNP	Missense	E_36	94837982.0	94837982.0	G	C	ENSMUST00000001547.8:c.2501G>C	G834A	94837982.0	94837982.0	G	C	ENSMUST00000001547.8:c.2501G>C	G834A	CLINVAR-H1922470	CLINVAR-H1922470-M01-V01	CLINVAR	526841.0	False	False	False	False	False	25
COL1A1	ENSG00000108821.9	ENST00000225964.5	chr17	51	-	True	48267389	48267389	G	A	ENST00000225964.5:c.2532C>T	A844delinsA	Silent	E_36	SNP	True	0	Class 0: This mutation can be originally modeled.	9aa	16aa	Col1a1	ENSMUSG00000001506.11	ENSMUST00000001547.8	chr11	51	+	SNP	Silent	E_36	94837980.0	94837980.0	T	T	ENSMUST00000001547.8:c.2499T>T	A833delinsA	94837980.0	94837980.0	T	T	ENSMUST00000001547.8:c.2499T>T	A833delinsA	CLINVAR-H1922472	CLINVAR-H1922472-M01-V01	CLINVAR	511034.0	False	False	False	False	False	25
COL1A1	ENSG00000108821.9	ENST00000225964.5	chr17	51	-	True	48267389	48267389	G	T	ENST00000225964.5:c.2532C>A	A844delinsA	Silent	E_36	SNP	True	0	Class 0: This mutation can be originally modeled.	9aa	16aa	Col1a1	ENSMUSG00000001506.11	ENSMUST00000001547.8	chr11	51	+	SNP	Silent	E_36	94837980.0	94837980.0	T	A	ENSMUST00000001547.8:c.2499T>A	A833delinsA	94837980.0	94837980.0	T	A	ENSMUST00000001547.8:c.2499T>A	A833delinsA	CLINVAR-H1922473	CLINVAR-H1922473-M01-V01	CLINVAR	1957031.0	False	False	False	False	False	25
COL1A1	ENSG00000108821.9	ENST00000225964.5	chr17	51	-	True	48267391	48267391	C	A	ENST00000225964.5:c.2530G>T	A844S	Missense	E_36	SNP	True	0	Class 0: This mutation can be originally modeled.	9aa	16aa	Col1a1	ENSMUSG00000001506.11	ENSMUST00000001547.8	chr11	51	+	SNP	Missense	E_36	94837978.0	94837978.0	G	T	ENSMUST00000001547.8:c.2497G>T	A833S	94837978.0	94837978.0	G	T	ENSMUST00000001547.8:c.2497G>T	A833S	CLINVAR-H1922475	CLINVAR-H1922475-M01-V01	CLINVAR	2140503.0	False	False	False	False	False	25
COL1A1	ENSG00000108821.9	ENST00000225964.5	chr17	51	-	True	48267399	48267399	G	T	ENST00000225964.5:c.2522C>A	P841H	Missense	E_36	SNP	True	0	Class 0: This mutation can be originally modeled.	6aa	19aa	Col1a1	ENSMUSG00000001506.11	ENSMUST00000001547.8	chr11	51	+	SNP	Missense	E_36	94837970.0	94837970.0	C	A	ENSMUST00000001547.8:c.2489C>A	P830H	94837970.0	94837970.0	C	A	ENSMUST00000001547.8:c.2489C>A	P830H	CLINVAR-H1922480	CLINVAR-H1922480-M01-V01	CLINVAR	2497867.0	False	False	False	False	False	25
COL1A1	ENSG00000108821.9	ENST00000225964.5	chr17	51	-	True	48267400	48267400	G	A	ENST00000225964.5:c.2521C>T	P841S	Missense	E_36	SNP	True	0	Class 0: This mutation can be originally modeled.	6aa	19aa	Col1a1	ENSMUSG00000001506.11	ENSMUST00000001547.8	chr11	51	+	SNP	Missense	E_36	94837969.0	94837969.0	C	T	ENSMUST00000001547.8:c.2488C>T	P830S	94837969.0	94837969.0	C	T	ENSMUST00000001547.8:c.2488C>T	P830S	CLINVAR-H1922481	CLINVAR-H1922481-M01-V01	CLINVAR	2202377.0	False	False	False	False	False	25
COL1A1	ENSG00000108821.9	ENST00000225964.5	chr17	51	-	True	48267402	48267402	G	A	ENST00000225964.5:c.2519C>T	P840L	Missense	E_36	SNP	True	0	Class 0: This mutation can be originally modeled.	5aa	20aa	Col1a1	ENSMUSG00000001506.11	ENSMUST00000001547.8	chr11	51	+	SNP	Missense	E_36	94837967.0	94837967.0	C	T	ENSMUST00000001547.8:c.2486C>T	P829L	94837967.0	94837967.0	C	T	ENSMUST00000001547.8:c.2486C>T	P829L	CLINVAR-H1922482	CLINVAR-H1922482-M01-V01	CLINVAR	1254053.0	False	False	False	False	False	25
COL1A1	ENSG00000108821.9	ENST00000225964.5	chr17	51	-	True	48267406	48267406	C	T	ENST00000225964.5:c.2515G>A	G839S	Missense	E_36	SNP	True	0	Class 0: This mutation can be originally modeled.	4aa	21aa	Col1a1	ENSMUSG00000001506.11	ENSMUST00000001547.8	chr11	51	+	SNP	Missense	E_36	94837963.0	94837963.0	G	A	ENSMUST00000001547.8:c.2482G>A	G828S	94837963.0	94837963.0	G	A	ENSMUST00000001547.8:c.2482G>A	G828S	CLINVAR-H1922483	CLINVAR-H1922483-M01-V01	CLINVAR	17331.0	False	False	False	False	False	25
COL1A1	ENSG00000108821.9	ENST00000225964.5	chr17	51	-	True	48267413	48267413	G	A	ENST00000225964.5:c.2508C>T	G836delinsG	Silent	E_36	SNP	True	0	Class 0: This mutation can be originally modeled.	1aa	24aa	Col1a1	ENSMUSG00000001506.11	ENSMUST00000001547.8	chr11	51	+	SNP	Silent	E_36	94837956.0	94837956.0	T	T	ENSMUST00000001547.8:c.2475T>T	G825delinsG	94837956.0	94837956.0	T	T	ENSMUST00000001547.8:c.2475T>T	G825delinsG	CLINVAR-H1922485	CLINVAR-H1922485-M01-V01	CLINVAR	196963.0	False	False	False	False	False	25
COL1A1	ENSG00000108821.9	ENST00000225964.5	chr17	51	-	True	48267413	48267413	G	T	ENST00000225964.5:c.2508C>A	G836delinsG	Silent	E_36	SNP	True	0	Class 0: This mutation can be originally modeled.	1aa	24aa	Col1a1	ENSMUSG00000001506.11	ENSMUST00000001547.8	chr11	51	+	SNP	Silent	E_36	94837956.0	94837956.0	T	A	ENSMUST00000001547.8:c.2475T>A	G825delinsG	94837956.0	94837956.0	T	A	ENSMUST00000001547.8:c.2475T>A	G825delinsG	CLINVAR-H1922486	CLINVAR-H1922486-M01-V01	CLINVAR	1792334.0	False	False	False	False	False	25
COL1A1	ENSG00000108821.9	ENST00000225964.5	chr17	51	-	True	48267414	48267414	C	T	ENST00000225964.5:c.2507G>A	G836D	Missense	E_36	SNP	True	0	Class 0: This mutation can be originally modeled.	1aa	24aa	Col1a1	ENSMUSG00000001506.11	ENSMUST00000001547.8	chr11	51	+	SNP	Missense	E_36	94837955.0	94837955.0	G	A	ENSMUST00000001547.8:c.2474G>A	G825D	94837955.0	94837955.0	G	A	ENSMUST00000001547.8:c.2474G>A	G825D	CLINVAR-H1922487	CLINVAR-H1922487-M01-V01	CLINVAR	1702104.0	False	False	False	False	False	25
COL1A1	ENSG00000108821.9	ENST00000225964.5	chr17	51	-	True	48267432	48267432	C	G	ENST00000225964.5:c.2489G>C	G830A	Missense	E_36	SNP	True	0	Class 0: This mutation can be originally modeled.	24aa	1aa	Col1a1	ENSMUSG00000001506.11	ENSMUST00000001547.8	chr11	51	+	SNP	Missense	E_36	94837937.0	94837937.0	G	C	ENSMUST00000001547.8:c.2456G>C	G819A	94837937.0	94837937.0	G	C	ENSMUST00000001547.8:c.2456G>C	G819A	CLINVAR-H1922489	CLINVAR-H1922489-M01-V01	CLINVAR	994051.0	False	False	False	False	False	25
COL1A1	ENSG00000108821.9	ENST00000225964.5	chr17	51	-	True	48267432	48267432	C	T	ENST00000225964.5:c.2489G>A	G830D	Missense	E_36	SNP	True	0	Class 0: This mutation can be originally modeled.	24aa	1aa	Col1a1	ENSMUSG00000001506.11	ENSMUST00000001547.8	chr11	51	+	SNP	Missense	E_36	94837937.0	94837937.0	G	A	ENSMUST00000001547.8:c.2456G>A	G819D	94837937.0	94837937.0	G	A	ENSMUST00000001547.8:c.2456G>A	G819D	CLINVAR-H1922490	CLINVAR-H1922490-M01-V01	CLINVAR	1485435.0	False	False	False	False	False	25
COL1A1	ENSG00000108821.9	ENST00000225964.5	chr17	51	-	True	48267439	48267439	C	A	ENST00000225964.5:c.2482G>T	E828*	Nonsense	E_36	SNP	True	0	Class 0: This mutation can be originally modeled.	22aa	3aa	Col1a1	ENSMUSG00000001506.11	ENSMUST00000001547.8	chr11	51	+	SNP	Nonsense	E_36	94837930.0	94837930.0	G	T	ENSMUST00000001547.8:c.2449G>T	E817*	94837930.0	94837930.0	G	T	ENSMUST00000001547.8:c.2449G>T	E817*	CLINVAR-H1922492	CLINVAR-H1922492-M01-V01	CLINVAR	2027995.0	False	False	False	False	False	25
COL1A1	ENSG00000108821.9	ENST00000225964.5	chr17	51	-	True	48267439	48267439	C	T	ENST00000225964.5:c.2482G>A	E828K	Missense	E_36	SNP	True	0	Class 0: This mutation can be originally modeled.	22aa	3aa	Col1a1	ENSMUSG00000001506.11	ENSMUST00000001547.8	chr11	51	+	SNP	Missense	E_36	94837930.0	94837930.0	G	A	ENSMUST00000001547.8:c.2449G>A	E817K	94837930.0	94837930.0	G	A	ENSMUST00000001547.8:c.2449G>A	E817K	CLINVAR-H1922493	CLINVAR-H1922493-M01-V01	CLINVAR	2444172.0	False	False	False	False	False	25
COL1A1	ENSG00000108821.9	ENST00000225964.5	chr17	51	-	True	48267440	48267440	G	A	ENST00000225964.5:c.2481C>T	G827delinsG	Silent	E_36	SNP	True	0	Class 0: This mutation can be originally modeled.	21aa	4aa	Col1a1	ENSMUSG00000001506.11	ENSMUST00000001547.8	chr11	51	+	SNP	Silent	E_36	94837929.0	94837929.0	T	T	ENSMUST00000001547.8:c.2448T>T	G816delinsG	94837929.0	94837929.0	T	T	ENSMUST00000001547.8:c.2448T>T	G816delinsG	CLINVAR-H1922494	CLINVAR-H1922494-M01-V01	CLINVAR	1314053.0	False	False	False	False	False	25
COL1A1	ENSG00000108821.9	ENST00000225964.5	chr17	51	-	True	48267454	48267454	G	C	ENST00000225964.5:c.2467C>G	P823A	Missense	E_36	SNP	True	0	Class 0: This mutation can be originally modeled.	17aa	8aa	Col1a1	ENSMUSG00000001506.11	ENSMUST00000001547.8	chr11	51	+	SNP	Missense	E_36	94837915.0	94837915.0	C	G	ENSMUST00000001547.8:c.2434C>G	P812A	94837915.0	94837915.0	C	G	ENSMUST00000001547.8:c.2434C>G	P812A	CLINVAR-H1922496	CLINVAR-H1922496-M01-V01	CLINVAR	324108.0	False	False	False	False	False	25
COL1A1	ENSG00000108821.9	ENST00000225964.5	chr17	51	-	True	48267455	48267455	T	C	ENST00000225964.5:c.2466A>G	Q822delinsQ	Silent	E_36	SNP	True	0	Class 0: This mutation can be originally modeled.	16aa	9aa	Col1a1	ENSMUSG00000001506.11	ENSMUST00000001547.8	chr11	51	+	SNP	Silent	E_36	94837914.0	94837914.0	A	G	ENSMUST00000001547.8:c.2433A>G	Q811delinsQ	94837914.0	94837914.0	A	G	ENSMUST00000001547.8:c.2433A>G	Q811delinsQ	CLINVAR-H1922497	CLINVAR-H1922497-M01-V01	CLINVAR	514257.0	False	False	False	False	False	25
COL1A1	ENSG00000108821.9	ENST00000225964.5	chr17	51	-	True	48267457	48267457	G	C	ENST00000225964.5:c.2464C>G	Q822E	Missense	E_36	SNP	True	0	Class 0: This mutation can be originally modeled.	16aa	9aa	Col1a1	ENSMUSG00000001506.11	ENSMUST00000001547.8	chr11	51	+	SNP	Missense	E_36	94837912.0	94837912.0	C	G	ENSMUST00000001547.8:c.2431C>G	Q811E	94837912.0	94837912.0	C	G	ENSMUST00000001547.8:c.2431C>G	Q811E	CLINVAR-H1922498	CLINVAR-H1922498-M01-V01	CLINVAR	1513524.0	False	False	False	False	False	25
COL1A1	ENSG00000108821.9	ENST00000225964.5	chr17	51	-	True	48267460	48267460	C	T	ENST00000225964.5:c.2461G>A	G821S	Missense	E_36	SNP	True	0	Class 0: This mutation can be originally modeled.	15aa	10aa	Col1a1	ENSMUSG00000001506.11	ENSMUST00000001547.8	chr11	51	+	SNP	Missense	E_36	94837909.0	94837909.0	G	A	ENSMUST00000001547.8:c.2428G>A	G810S	94837909.0	94837909.0	G	A	ENSMUST00000001547.8:c.2428G>A	G810S	CLINVAR-H1922499	CLINVAR-H1922499-M01-V01	CLINVAR	425610.0	False	False	False	False	False	25
COL1A1	ENSG00000108821.9	ENST00000225964.5	chr17	51	-	True	48267461	48267461	G	A	ENST00000225964.5:c.2460C>T	D820delinsD	Silent	E_36	SNP	True	0	Class 0: This mutation can be originally modeled.	14aa	11aa	Col1a1	ENSMUSG00000001506.11	ENSMUST00000001547.8	chr11	51	+	SNP	Silent	E_36	94837908.0	94837908.0	T	T	ENSMUST00000001547.8:c.2427T>T	D809delinsD	94837908.0	94837908.0	T	T	ENSMUST00000001547.8:c.2427T>T	D809delinsD	CLINVAR-H1922500	CLINVAR-H1922500-M01-V01	CLINVAR	1791629.0	False	False	False	False	False	25
COL1A1	ENSG00000108821.9	ENST00000225964.5	chr17	51	-	True	48267469	48267469	C	T	ENST00000225964.5:c.2452G>A	G818S	Missense	E_36	SNP	True	0	Class 0: This mutation can be originally modeled.	12aa	13aa	Col1a1	ENSMUSG00000001506.11	ENSMUST00000001547.8	chr11	51	+	SNP	Missense	E_36	94837900.0	94837900.0	G	A	ENSMUST00000001547.8:c.2419G>A	G807S	94837900.0	94837900.0	G	A	ENSMUST00000001547.8:c.2419G>A	G807S	CLINVAR-H1922501	CLINVAR-H1922501-M01-V01	CLINVAR	691326.0	False	False	False	False	False	25
COL1A1	ENSG00000108821.9	ENST00000225964.5	chr17	51	-	True	48267688	48267688	A	G	ENST00000225964.5:c.2451T>C	P817delinsP	Silent	E_35	SNP	True	0	Class 0: This mutation can be originally modeled.	11aa	14aa	Col1a1	ENSMUSG00000001506.11	ENSMUST00000001547.8	chr11	51	+	SNP	Silent	E_35	94837655.0	94837655.0	T	C	ENSMUST00000001547.8:c.2418T>C	P806delinsP	94837655.0	94837655.0	T	C	ENSMUST00000001547.8:c.2418T>C	P806delinsP	CLINVAR-H1922518	CLINVAR-H1922518-M01-V01	CLINVAR	1470264.0	False	False	False	False	False	25
COL1A1	ENSG00000108821.9	ENST00000225964.5	chr17	51	-	True	48267690	48267690	G	A	ENST00000225964.5:c.2449C>T	P817S	Missense	E_35	SNP	True	0	Class 0: This mutation can be originally modeled.	11aa	14aa	Col1a1	ENSMUSG00000001506.11	ENSMUST00000001547.8	chr11	51	+	SNP	Missense	E_35	94837653.0	94837653.0	C	T	ENSMUST00000001547.8:c.2416C>T	P806S	94837653.0	94837653.0	C	T	ENSMUST00000001547.8:c.2416C>T	P806S	CLINVAR-H1922520	CLINVAR-H1922520-M01-V01	CLINVAR	2172630.0	False	False	False	False	False	25
COL1A1	ENSG00000108821.9	ENST00000225964.5	chr17	51	-	True	48267690	48267690	G	T	ENST00000225964.5:c.2449C>A	P817T	Missense	E_35	SNP	True	0	Class 0: This mutation can be originally modeled.	11aa	14aa	Col1a1	ENSMUSG00000001506.11	ENSMUST00000001547.8	chr11	51	+	SNP	Missense	E_35	94837653.0	94837653.0	C	A	ENSMUST00000001547.8:c.2416C>A	P806T	94837653.0	94837653.0	C	A	ENSMUST00000001547.8:c.2416C>A	P806T	CLINVAR-H1922521	CLINVAR-H1922521-M01-V01	CLINVAR	577608.0	False	False	False	False	False	25
COL1A1	ENSG00000108821.9	ENST00000225964.5	chr17	51	-	True	48267694	48267694	G	A	ENST00000225964.5:c.2445C>T	G815delinsG	Silent	E_35	SNP	True	0	Class 0: This mutation can be originally modeled.	9aa	16aa	Col1a1	ENSMUSG00000001506.11	ENSMUST00000001547.8	chr11	51	+	SNP	Silent	E_35	94837649.0	94837649.0	C	T	ENSMUST00000001547.8:c.2412C>T	G804delinsG	94837649.0	94837649.0	C	T	ENSMUST00000001547.8:c.2412C>T	G804delinsG	CLINVAR-H1922523	CLINVAR-H1922523-M01-V01	CLINVAR	1112201.0	False	False	False	False	False	25
COL1A1	ENSG00000108821.9	ENST00000225964.5	chr17	51	-	True	48267694	48267694	G	T	ENST00000225964.5:c.2445C>A	G815delinsG	Silent	E_35	SNP	True	0	Class 0: This mutation can be originally modeled.	9aa	16aa	Col1a1	ENSMUSG00000001506.11	ENSMUST00000001547.8	chr11	51	+	SNP	Silent	E_35	94837649.0	94837649.0	C	A	ENSMUST00000001547.8:c.2412C>A	G804delinsG	94837649.0	94837649.0	C	A	ENSMUST00000001547.8:c.2412C>A	G804delinsG	CLINVAR-H1922524	CLINVAR-H1922524-M01-V01	CLINVAR	1108265.0	False	False	False	False	False	25
COL1A1	ENSG00000108821.9	ENST00000225964.5	chr17	51	-	True	48267695	48267695	C	A	ENST00000225964.5:c.2444G>T	G815V	Missense	E_35	SNP	True	0	Class 0: This mutation can be originally modeled.	9aa	16aa	Col1a1	ENSMUSG00000001506.11	ENSMUST00000001547.8	chr11	51	+	SNP	Missense	E_35	94837648.0	94837648.0	G	T	ENSMUST00000001547.8:c.2411G>T	G804V	94837648.0	94837648.0	G	T	ENSMUST00000001547.8:c.2411G>T	G804V	CLINVAR-H1922525	CLINVAR-H1922525-M01-V01	CLINVAR	17314.0	False	False	False	False	False	25
COL1A1	ENSG00000108821.9	ENST00000225964.5	chr17	51	-	True	48267695	48267695	C	G	ENST00000225964.5:c.2444G>C	G815A	Missense	E_35	SNP	True	0	Class 0: This mutation can be originally modeled.	9aa	16aa	Col1a1	ENSMUSG00000001506.11	ENSMUST00000001547.8	chr11	51	+	SNP	Missense	E_35	94837648.0	94837648.0	G	C	ENSMUST00000001547.8:c.2411G>C	G804A	94837648.0	94837648.0	G	C	ENSMUST00000001547.8:c.2411G>C	G804A	CLINVAR-H1922526	CLINVAR-H1922526-M01-V01	CLINVAR	1400106.0	False	False	False	False	False	25
COL1A1	ENSG00000108821.9	ENST00000225964.5	chr17	51	-	True	48267705	48267705	C	T	ENST00000225964.5:c.2434G>A	G812S	Missense	E_35	SNP	True	0	Class 0: This mutation can be originally modeled.	6aa	19aa	Col1a1	ENSMUSG00000001506.11	ENSMUST00000001547.8	chr11	51	+	SNP	Missense	E_35	94837638.0	94837638.0	G	A	ENSMUST00000001547.8:c.2401G>A	G801S	94837638.0	94837638.0	G	A	ENSMUST00000001547.8:c.2401G>A	G801S	CLINVAR-H1922527	CLINVAR-H1922527-M01-V01	CLINVAR	281901.0	False	False	False	False	False	25
COL1A1	ENSG00000108821.9	ENST00000225964.5	chr17	51	-	True	48267711	48267711	G	A	ENST00000225964.5:c.2428C>T	P810S	Missense	E_35	SNP	True	0	Class 0: This mutation can be originally modeled.	4aa	21aa	Col1a1	ENSMUSG00000001506.11	ENSMUST00000001547.8	chr11	51	+	SNP	Missense	E_35	94837632.0	94837632.0	C	T	ENSMUST00000001547.8:c.2395C>T	P799S	94837632.0	94837632.0	C	T	ENSMUST00000001547.8:c.2395C>T	P799S	CLINVAR-H1922529	CLINVAR-H1922529-M01-V01	CLINVAR	526851.0	False	False	False	False	False	25
COL1A1	ENSG00000108821.9	ENST00000225964.5	chr17	51	-	True	48267714	48267714	C	T	ENST00000225964.5:c.2425G>A	G809S	Missense	E_35	SNP	True	0	Class 0: This mutation can be originally modeled.	3aa	22aa	Col1a1	ENSMUSG00000001506.11	ENSMUST00000001547.8	chr11	51	+	SNP	Missense	E_35	94837629.0	94837629.0	G	A	ENSMUST00000001547.8:c.2392G>A	G798S	94837629.0	94837629.0	G	A	ENSMUST00000001547.8:c.2392G>A	G798S	CLINVAR-H1922532	CLINVAR-H1922532-M01-V01	CLINVAR	1326579.0	False	False	False	False	False	25
COL1A1	ENSG00000108821.9	ENST00000225964.5	chr17	51	-	True	48267715	48267715	G	A	ENST00000225964.5:c.2424C>T	P808delinsP	Silent	E_35	SNP	True	0	Class 0: This mutation can be originally modeled.	2aa	23aa	Col1a1	ENSMUSG00000001506.11	ENSMUST00000001547.8	chr11	51	+	SNP	Silent	E_35	94837628.0	94837628.0	T	T	ENSMUST00000001547.8:c.2391T>T	P797delinsP	94837628.0	94837628.0	T	T	ENSMUST00000001547.8:c.2391T>T	P797delinsP	CLINVAR-H1922534	CLINVAR-H1922534-M01-V01	CLINVAR	889519.0	False	False	False	False	False	25
COL1A1	ENSG00000108821.9	ENST00000225964.5	chr17	51	-	True	48267715	48267715	G	C	ENST00000225964.5:c.2424C>G	P808delinsP	Silent	E_35	SNP	True	0	Class 0: This mutation can be originally modeled.	2aa	23aa	Col1a1	ENSMUSG00000001506.11	ENSMUST00000001547.8	chr11	51	+	SNP	Silent	E_35	94837628.0	94837628.0	T	G	ENSMUST00000001547.8:c.2391T>G	P797delinsP	94837628.0	94837628.0	T	G	ENSMUST00000001547.8:c.2391T>G	P797delinsP	CLINVAR-H1922535	CLINVAR-H1922535-M01-V01	CLINVAR	1791058.0	False	False	False	False	False	25
COL1A1	ENSG00000108821.9	ENST00000225964.5	chr17	51	-	True	48267717	48267717	G	T	ENST00000225964.5:c.2422C>A	P808T	Missense	E_35	SNP	True	0	Class 0: This mutation can be originally modeled.	2aa	23aa	Col1a1	ENSMUSG00000001506.11	ENSMUST00000001547.8	chr11	51	+	SNP	Missense	E_35	94837626.0	94837626.0	C	A	ENSMUST00000001547.8:c.2389C>A	P797T	94837626.0	94837626.0	C	A	ENSMUST00000001547.8:c.2389C>A	P797T	CLINVAR-H1922536	CLINVAR-H1922536-M01-V01	CLINVAR	547229.0	False	False	False	False	False	25
COL1A1	ENSG00000108821.9	ENST00000225964.5	chr17	51	-	True	48267731	48267731	C	A	ENST00000225964.5:c.2408G>T	G803V	Missense	E_35	SNP	True	0	Class 0: This mutation can be originally modeled.	12aa	1aa	Col1a1	ENSMUSG00000001506.11	ENSMUST00000001547.8	chr11	51	+	SNP	Missense	E_35	94837612.0	94837612.0	G	T	ENSMUST00000001547.8:c.2375G>T	G792V	94837612.0	94837612.0	G	T	ENSMUST00000001547.8:c.2375G>T	G792V	CLINVAR-H1922540	CLINVAR-H1922540-M01-V01	CLINVAR	451965.0	False	False	False	False	False	13
COL1A1	ENSG00000108821.9	ENST00000225964.5	chr17	51	-	True	48267734	48267734	C	T	ENST00000225964.5:c.2405G>A	R802H	Missense	E_35	SNP	True	0	Class 0: This mutation can be originally modeled.	11aa	2aa	Col1a1	ENSMUSG00000001506.11	ENSMUST00000001547.8	chr11	51	+	SNP	Missense	E_35	94837609.0	94837609.0	G	A	ENSMUST00000001547.8:c.2372G>A	R791H	94837609.0	94837609.0	G	A	ENSMUST00000001547.8:c.2372G>A	R791H	CLINVAR-H1922541	CLINVAR-H1922541-M01-V01	CLINVAR	577520.0	False	False	False	False	False	13
COL1A1	ENSG00000108821.9	ENST00000225964.5	chr17	51	-	True	48267735	48267735	G	A	ENST00000225964.5:c.2404C>T	R802C	Missense	E_35	SNP	True	0	Class 0: This mutation can be originally modeled.	11aa	2aa	Col1a1	ENSMUSG00000001506.11	ENSMUST00000001547.8	chr11	51	+	SNP	Missense	E_35	94837608.0	94837608.0	C	T	ENSMUST00000001547.8:c.2371C>T	R791C	94837608.0	94837608.0	C	T	ENSMUST00000001547.8:c.2371C>T	R791C	CLINVAR-H1922542	CLINVAR-H1922542-M01-V01	CLINVAR	951128.0	False	False	False	False	False	13
COL1A1	ENSG00000108821.9	ENST00000225964.5	chr17	51	-	True	48267739	48267739	T	C	ENST00000225964.5:c.2400A>G	G800delinsG	Silent	E_35	SNP	True	0	Class 0: This mutation can be originally modeled.	9aa	4aa	Col1a1	ENSMUSG00000001506.11	ENSMUST00000001547.8	chr11	51	+	SNP	Silent	E_35	94837604.0	94837604.0	A	G	ENSMUST00000001547.8:c.2367A>G	G789delinsG	94837604.0	94837604.0	A	G	ENSMUST00000001547.8:c.2367A>G	G789delinsG	CLINVAR-H1922543	CLINVAR-H1922543-M01-V01	CLINVAR	526869.0	False	False	False	False	False	13
COL1A1	ENSG00000108821.9	ENST00000225964.5	chr17	51	-	True	48267904	48267904	G	A	ENST00000225964.5:c.2397C>T	P799delinsP	Silent	E_34	SNP	True	0	Class 0: This mutation can be originally modeled.	8aa	5aa	Col1a1	ENSMUSG00000001506.11	ENSMUST00000001547.8	chr11	51	+	SNP	Silent	E_34	94837453.0	94837453.0	C	T	ENSMUST00000001547.8:c.2364C>T	P788delinsP	94837453.0	94837453.0	C	T	ENSMUST00000001547.8:c.2364C>T	P788delinsP	CLINVAR-H1922555	CLINVAR-H1922555-M01-V01	CLINVAR	850498.0	False	False	False	False	False	13
COL1A1	ENSG00000108821.9	ENST00000225964.5	chr17	51	-	True	48267908	48267908	G	A	ENST00000225964.5:c.2393C>T	A798V	Missense	E_34	SNP	True	0	Class 0: This mutation can be originally modeled.	7aa	6aa	Col1a1	ENSMUSG00000001506.11	ENSMUST00000001547.8	chr11	51	+	SNP	Missense	E_34	94837449.0	94837449.0	C	T	ENSMUST00000001547.8:c.2360C>T	A787V	94837449.0	94837449.0	C	T	ENSMUST00000001547.8:c.2360C>T	A787V	CLINVAR-H1922556	CLINVAR-H1922556-M01-V01	CLINVAR	2440275.0	False	False	False	False	False	13
COL1A1	ENSG00000108821.9	ENST00000225964.5	chr17	51	-	True	48267914	48267914	C	T	ENST00000225964.5:c.2387G>A	R796H	Missense	E_34	SNP	True	0	Class 0: This mutation can be originally modeled.	5aa	8aa	Col1a1	ENSMUSG00000001506.11	ENSMUST00000001547.8	chr11	51	+	SNP	Missense	E_34	94837443.0	94837443.0	G	A	ENSMUST00000001547.8:c.2354G>A	R785H	94837443.0	94837443.0	G	A	ENSMUST00000001547.8:c.2354G>A	R785H	CLINVAR-H1922557	CLINVAR-H1922557-M01-V01	CLINVAR	575940.0	False	False	False	False	False	13
COL1A1	ENSG00000108821.9	ENST00000225964.5	chr17	51	-	True	48267915	48267915	G	A	ENST00000225964.5:c.2386C>T	R796C	Missense	E_34	SNP	True	0	Class 0: This mutation can be originally modeled.	5aa	8aa	Col1a1	ENSMUSG00000001506.11	ENSMUST00000001547.8	chr11	51	+	SNP	Missense	E_34	94837442.0	94837442.0	C	T	ENSMUST00000001547.8:c.2353C>T	R785C	94837442.0	94837442.0	C	T	ENSMUST00000001547.8:c.2353C>T	R785C	CLINVAR-H1922558	CLINVAR-H1922558-M01-V01	CLINVAR	1359391.0	False	False	False	False	False	13
COL1A1	ENSG00000108821.9	ENST00000225964.5	chr17	51	-	True	48267917	48267917	G	A	ENST00000225964.5:c.2384C>T	A795V	Missense	E_34	SNP	True	0	Class 0: This mutation can be originally modeled.	4aa	9aa	Col1a1	ENSMUSG00000001506.11	ENSMUST00000001547.8	chr11	51	+	SNP	Missense	E_34	94837440.0	94837440.0	C	T	ENSMUST00000001547.8:c.2351C>T	A784V	94837440.0	94837440.0	C	T	ENSMUST00000001547.8:c.2351C>T	A784V	CLINVAR-H1922559	CLINVAR-H1922559-M01-V01	CLINVAR	1790472.0	False	False	False	False	False	13
COL1A1	ENSG00000108821.9	ENST00000225964.5	chr17	51	-	True	48267919	48267919	T	C	ENST00000225964.5:c.2382A>G	G794delinsG	Silent	E_34	SNP	True	0	Class 0: This mutation can be originally modeled.	3aa	10aa	Col1a1	ENSMUSG00000001506.11	ENSMUST00000001547.8	chr11	51	+	SNP	Silent	E_34	94837438.0	94837438.0	A	G	ENSMUST00000001547.8:c.2349A>G	G783delinsG	94837438.0	94837438.0	A	G	ENSMUST00000001547.8:c.2349A>G	G783delinsG	CLINVAR-H1922560	CLINVAR-H1922560-M01-V01	CLINVAR	1650044.0	False	False	False	False	False	13
COL1A1	ENSG00000108821.9	ENST00000225964.5	chr17	51	-	True	48267939	48267939	C	T	ENST00000225964.5:c.2362G>A	G788S	Missense	E_34	SNP	True	0	Class 0: This mutation can be originally modeled.	3aa	1aa	Col1a1	ENSMUSG00000001506.11	ENSMUST00000001547.8	chr11	51	+	SNP	Missense	E_34	94837418.0	94837418.0	G	A	ENSMUST00000001547.8:c.2329G>A	G777S	94837418.0	94837418.0	G	A	ENSMUST00000001547.8:c.2329G>A	G777S	CLINVAR-H1922561	CLINVAR-H1922561-M01-V01	CLINVAR	447141.0	False	False	False	False	False	4
COL1A1	ENSG00000108821.9	ENST00000225964.5	chr17	51	-	True	48267940	48267940	G	T	ENST00000225964.5:c.2361C>A	S787R	Missense	E_34	SNP	True	0	Class 0: This mutation can be originally modeled.	2aa	2aa	Col1a1	ENSMUSG00000001506.11	ENSMUST00000001547.8	chr11	51	+	SNP	Missense	E_34	94837417.0	94837417.0	T	A	ENSMUST00000001547.8:c.2328T>A	S776R	94837417.0	94837417.0	T	A	ENSMUST00000001547.8:c.2328T>A	S776R	CLINVAR-H1922562	CLINVAR-H1922562-M01-V01	CLINVAR	2428541.0	False	False	False	False	False	4
COL1A1	ENSG00000108821.9	ENST00000225964.5	chr17	51	-	True	48267944	48267944	G	A	ENST00000225964.5:c.2357C>T	P786L	Missense	E_34	SNP	True	0	Class 0: This mutation can be originally modeled.	1aa	3aa	Col1a1	ENSMUSG00000001506.11	ENSMUST00000001547.8	chr11	51	+	SNP	Missense	E_34	94837413.0	94837413.0	C	T	ENSMUST00000001547.8:c.2324C>T	P775L	94837413.0	94837413.0	C	T	ENSMUST00000001547.8:c.2324C>T	P775L	CLINVAR-H1922563	CLINVAR-H1922563-M01-V01	CLINVAR	963207.0	False	False	False	False	False	4
COL1A1	ENSG00000108821.9	ENST00000225964.5	chr17	51	-	True	48267946	48267946	A	T	ENST00000225964.5:c.2355T>A	G785delinsG	Silent	E_34	SNP	True	0	Class 0: This mutation can be originally modeled.	0aa	4aa	Col1a1	ENSMUSG00000001506.11	ENSMUST00000001547.8	chr11	51	+	SNP	Silent	E_34	94837411.0	94837411.0	T	A	ENSMUST00000001547.8:c.2322T>A	G774delinsG	94837411.0	94837411.0	T	A	ENSMUST00000001547.8:c.2322T>A	G774delinsG	CLINVAR-H1922564	CLINVAR-H1922564-M01-V01	CLINVAR	1148506.0	False	False	False	False	False	4
COL1A1	ENSG00000108821.9	ENST00000225964.5	chr17	51	-	True	48267947	48267947	C	T	ENST00000225964.5:c.2354G>A	G785D	Missense	E_34	SNP	True	0	Class 0: This mutation can be originally modeled.	0aa	4aa	Col1a1	ENSMUSG00000001506.11	ENSMUST00000001547.8	chr11	51	+	SNP	Missense	E_34	94837410.0	94837410.0	G	A	ENSMUST00000001547.8:c.2321G>A	G774D	94837410.0	94837410.0	G	A	ENSMUST00000001547.8:c.2321G>A	G774D	CLINVAR-H1922565	CLINVAR-H1922565-M01-V01	CLINVAR	191081.0	False	False	False	False	False	4
COL1A1	ENSG00000108821.9	ENST00000225964.5	chr17	51	-	True	48267956	48267956	C	G	ENST00000225964.5:c.2345G>C	G782A	Missense	E_34	SNP	True	0	Class 0: This mutation can be originally modeled.	19aa	1aa	Col1a1	ENSMUSG00000001506.11	ENSMUST00000001547.8	chr11	51	+	SNP	Missense	E_34	94837401.0	94837401.0	G	C	ENSMUST00000001547.8:c.2312G>C	G771A	94837401.0	94837401.0	G	C	ENSMUST00000001547.8:c.2312G>C	G771A	CLINVAR-H1922566	CLINVAR-H1922566-M01-V01	CLINVAR	2631781.0	False	False	False	False	False	20
COL1A1	ENSG00000108821.9	ENST00000225964.5	chr17	51	-	True	48268185	48268185	C	A	ENST00000225964.5:c.2336G>T	G779V	Missense	E_33	SNP	True	0	Class 0: This mutation can be originally modeled.	16aa	4aa	Col1a1	ENSMUSG00000001506.11	ENSMUST00000001547.8	chr11	51	+	SNP	Missense	E_33	94837201.0	94837201.0	G	T	ENSMUST00000001547.8:c.2303G>T	G768V	94837201.0	94837201.0	G	T	ENSMUST00000001547.8:c.2303G>T	G768V	CLINVAR-H1922576	CLINVAR-H1922576-M01-V01	CLINVAR	1338858.0	False	False	False	False	False	20
COL1A1	ENSG00000108821.9	ENST00000225964.5	chr17	51	-	True	48268186	48268186	C	T	ENST00000225964.5:c.2335G>A	G779S	Missense	E_33	SNP	True	0	Class 0: This mutation can be originally modeled.	16aa	4aa	Col1a1	ENSMUSG00000001506.11	ENSMUST00000001547.8	chr11	51	+	SNP	Missense	E_33	94837200.0	94837200.0	G	A	ENSMUST00000001547.8:c.2302G>A	G768S	94837200.0	94837200.0	G	A	ENSMUST00000001547.8:c.2302G>A	G768S	CLINVAR-H1922577	CLINVAR-H1922577-M01-V01	CLINVAR	425608.0	False	False	False	False	False	20
COL1A1	ENSG00000108821.9	ENST00000225964.5	chr17	51	-	True	48268188	48268188	G	A	ENST00000225964.5:c.2333C>T	P778L	Missense	E_33	SNP	True	0	Class 0: This mutation can be originally modeled.	15aa	5aa	Col1a1	ENSMUSG00000001506.11	ENSMUST00000001547.8	chr11	51	+	SNP	Missense	E_33	94837198.0	94837198.0	C	T	ENSMUST00000001547.8:c.2300C>T	P767L	94837198.0	94837198.0	C	T	ENSMUST00000001547.8:c.2300C>T	P767L	CLINVAR-H1922580	CLINVAR-H1922580-M01-V01	CLINVAR	643575.0	False	False	False	False	False	20
COL1A1	ENSG00000108821.9	ENST00000225964.5	chr17	51	-	True	48268198	48268198	C	T	ENST00000225964.5:c.2323G>A	A775T	Missense	E_33	SNP	True	0	Class 0: This mutation can be originally modeled.	12aa	8aa	Col1a1	ENSMUSG00000001506.11	ENSMUST00000001547.8	chr11	51	+	SNP	Missense	E_33	94837188.0	94837188.0	G	A	ENSMUST00000001547.8:c.2290G>A	A764T	94837188.0	94837188.0	G	A	ENSMUST00000001547.8:c.2290G>A	A764T	CLINVAR-H1922581	CLINVAR-H1922581-M01-V01	CLINVAR	1789611.0	False	False	False	False	False	20
COL1A1	ENSG00000108821.9	ENST00000225964.5	chr17	51	-	True	48268201	48268201	G	C	ENST00000225964.5:c.2320C>G	P774A	Missense	E_33	SNP	True	0	Class 0: This mutation can be originally modeled.	11aa	9aa	Col1a1	ENSMUSG00000001506.11	ENSMUST00000001547.8	chr11	51	+	SNP	Missense	E_33	94837185.0	94837185.0	C	G	ENSMUST00000001547.8:c.2287C>G	P763A	94837185.0	94837185.0	C	G	ENSMUST00000001547.8:c.2287C>G	P763A	CLINVAR-H1922582	CLINVAR-H1922582-M01-V01	CLINVAR	890183.0	False	False	False	False	False	20
COL1A1	ENSG00000108821.9	ENST00000225964.5	chr17	51	-	True	48268204	48268204	C	A	ENST00000225964.5:c.2317G>T	G773C	Missense	E_33	SNP	True	0	Class 0: This mutation can be originally modeled.	10aa	10aa	Col1a1	ENSMUSG00000001506.11	ENSMUST00000001547.8	chr11	51	+	SNP	Missense	E_33	94837182.0	94837182.0	G	T	ENSMUST00000001547.8:c.2284G>T	G762C	94837182.0	94837182.0	G	T	ENSMUST00000001547.8:c.2284G>T	G762C	CLINVAR-H1922583	CLINVAR-H1922583-M01-V01	CLINVAR	1800974.0	False	False	False	False	False	20
COL1A1	ENSG00000108821.9	ENST00000225964.5	chr17	51	-	True	48268216	48268216	T	A	ENST00000225964.5:c.2305A>T	I769F	Missense	E_33	SNP	True	0	Class 0: This mutation can be originally modeled.	6aa	14aa	Col1a1	ENSMUSG00000001506.11	ENSMUST00000001547.8	chr11	51	+	SNP	Missense	E_33	94837170.0	94837170.0	A	T	ENSMUST00000001547.8:c.2272A>T	I758F	94837170.0	94837170.0	A	T	ENSMUST00000001547.8:c.2272A>T	I758F	CLINVAR-H1922584	CLINVAR-H1922584-M01-V01	CLINVAR	1466557.0	False	False	False	False	False	20
COL1A1	ENSG00000108821.9	ENST00000225964.5	chr17	51	-	True	48268220	48268220	G	A	ENST00000225964.5:c.2301C>T	G767delinsG	Silent	E_33	SNP	True	0	Class 0: This mutation can be originally modeled.	4aa	16aa	Col1a1	ENSMUSG00000001506.11	ENSMUST00000001547.8	chr11	51	+	SNP	Silent	E_33	94837166.0	94837166.0	T	T	ENSMUST00000001547.8:c.2268T>T	G756delinsG	94837166.0	94837166.0	T	T	ENSMUST00000001547.8:c.2268T>T	G756delinsG	CLINVAR-H1922585	CLINVAR-H1922585-M01-V01	CLINVAR	1556418.0	False	False	False	False	False	20
COL1A1	ENSG00000108821.9	ENST00000225964.5	chr17	51	-	True	48268222	48268222	C	T	ENST00000225964.5:c.2299G>A	G767S	Missense	E_33	SNP	True	0	Class 0: This mutation can be originally modeled.	4aa	16aa	Col1a1	ENSMUSG00000001506.11	ENSMUST00000001547.8	chr11	51	+	SNP	Missense	E_33	94837164.0	94837164.0	G	A	ENSMUST00000001547.8:c.2266G>A	G756S	94837164.0	94837164.0	G	A	ENSMUST00000001547.8:c.2266G>A	G756S	CLINVAR-H1922586	CLINVAR-H1922586-M01-V01	CLINVAR	546096.0	False	False	False	False	False	20
COL1A1	ENSG00000108821.9	ENST00000225964.5	chr17	51	-	True	48268223	48268223	A	G	ENST00000225964.5:c.2298T>C	T766delinsT	Silent	E_33	SNP	True	0	Class 0: This mutation can be originally modeled.	3aa	17aa	Col1a1	ENSMUSG00000001506.11	ENSMUST00000001547.8	chr11	51	+	SNP	Silent	E_33	94837163.0	94837163.0	T	C	ENSMUST00000001547.8:c.2265T>C	T755delinsT	94837163.0	94837163.0	T	C	ENSMUST00000001547.8:c.2265T>C	T755delinsT	CLINVAR-H1922588	CLINVAR-H1922588-M01-V01	CLINVAR	254947.0	False	False	False	False	False	20
COL1A1	ENSG00000108821.9	ENST00000225964.5	chr17	51	-	True	48268230	48268230	C	A	ENST00000225964.5:c.2291G>T	G764V	Missense	E_33	SNP	True	0	Class 0: This mutation can be originally modeled.	1aa	19aa	Col1a1	ENSMUSG00000001506.11	ENSMUST00000001547.8	chr11	51	+	SNP	Missense	E_33	94837156.0	94837156.0	G	T	ENSMUST00000001547.8:c.2258G>T	G753V	94837156.0	94837156.0	G	T	ENSMUST00000001547.8:c.2258G>T	G753V	CLINVAR-H1922589	CLINVAR-H1922589-M01-V01	CLINVAR	17338.0	False	False	False	False	False	20
COL1A1	ENSG00000108821.9	ENST00000225964.5	chr17	51	-	True	48268230	48268230	C	G	ENST00000225964.5:c.2291G>C	G764A	Missense	E_33	SNP	True	0	Class 0: This mutation can be originally modeled.	1aa	19aa	Col1a1	ENSMUSG00000001506.11	ENSMUST00000001547.8	chr11	51	+	SNP	Missense	E_33	94837156.0	94837156.0	G	C	ENSMUST00000001547.8:c.2258G>C	G753A	94837156.0	94837156.0	G	C	ENSMUST00000001547.8:c.2258G>C	G753A	CLINVAR-H1922590	CLINVAR-H1922590-M01-V01	CLINVAR	954420.0	False	False	False	False	False	20
COL1A1	ENSG00000108821.9	ENST00000225964.5	chr17	51	-	True	48268233	48268233	C	T	ENST00000225964.5:c.2288G>A	R763H	Missense	E_33	SNP	True	0	Class 0: This mutation can be originally modeled.	0aa	20aa	Col1a1	ENSMUSG00000001506.11	ENSMUST00000001547.8	chr11	51	+	SNP	Missense	E_33	94837153.0	94837153.0	G	A	ENSMUST00000001547.8:c.2255G>A	R752H	94837153.0	94837153.0	G	A	ENSMUST00000001547.8:c.2255G>A	R752H	CLINVAR-H1922592	CLINVAR-H1922592-M01-V01	CLINVAR	284528.0	False	False	False	False	False	20
COL1A1	ENSG00000108821.9	ENST00000225964.5	chr17	51	-	True	48268238	48268238	G	A	ENST00000225964.5:c.2283C>T	G761delinsG	Silent	E_33	SNP	True	0	Class 0: This mutation can be originally modeled.	48aa	0aa	Col1a1	ENSMUSG00000001506.11	ENSMUST00000001547.8	chr11	51	+	SNP	Silent	E_33	94837148.0	94837148.0	T	T	ENSMUST00000001547.8:c.2250T>T	G750delinsG	94837148.0	94837148.0	T	T	ENSMUST00000001547.8:c.2250T>T	G750delinsG	CLINVAR-H1922595	CLINVAR-H1922595-M01-V01	CLINVAR	595543.0	False	False	False	False	False	48
COL1A1	ENSG00000108821.9	ENST00000225964.5	chr17	51	-	True	48268239	48268239	C	T	ENST00000225964.5:c.2282G>A	G761D	Missense	E_33	SNP	True	0	Class 0: This mutation can be originally modeled.	48aa	0aa	Col1a1	ENSMUSG00000001506.11	ENSMUST00000001547.8	chr11	51	+	SNP	Missense	E_33	94837147.0	94837147.0	G	A	ENSMUST00000001547.8:c.2249G>A	G750D	94837147.0	94837147.0	G	A	ENSMUST00000001547.8:c.2249G>A	G750D	CLINVAR-H1922596	CLINVAR-H1922596-M01-V01	CLINVAR	2631807.0	False	False	False	False	False	48
COL1A1	ENSG00000108821.9	ENST00000225964.5	chr17	51	-	True	48268245	48268245	T	G	ENST00000225964.5:c.2276A>C	K759T	Missense	E_33	SNP	True	0	Class 0: This mutation can be originally modeled.	46aa	2aa	Col1a1	ENSMUSG00000001506.11	ENSMUST00000001547.8	chr11	51	+	SNP	Missense	E_33	94837141.0	94837141.0	A	C	ENSMUST00000001547.8:c.2243A>C	K748T	94837141.0	94837141.0	A	C	ENSMUST00000001547.8:c.2243A>C	K748T	CLINVAR-H1922597	CLINVAR-H1922597-M01-V01	CLINVAR	1512658.0	False	False	False	False	False	48
COL1A1	ENSG00000108821.9	ENST00000225964.5	chr17	51	-	True	48268247	48268247	G	A	ENST00000225964.5:c.2274C>T	G758delinsG	Silent	E_33	SNP	True	0	Class 0: This mutation can be originally modeled.	45aa	3aa	Col1a1	ENSMUSG00000001506.11	ENSMUST00000001547.8	chr11	51	+	SNP	Silent	E_33	94837139.0	94837139.0	T	T	ENSMUST00000001547.8:c.2241T>T	G747delinsG	94837139.0	94837139.0	T	T	ENSMUST00000001547.8:c.2241T>T	G747delinsG	CLINVAR-H1922598	CLINVAR-H1922598-M01-V01	CLINVAR	1168950.0	False	False	False	False	False	48
COL1A1	ENSG00000108821.9	ENST00000225964.5	chr17	51	-	True	48268258	48268258	C	G	ENST00000225964.5:c.2263G>C	G755R	Missense	E_33	SNP	True	0	Class 0: This mutation can be originally modeled.	42aa	6aa	Col1a1	ENSMUSG00000001506.11	ENSMUST00000001547.8	chr11	51	+	SNP	Missense	E_33	94837128.0	94837128.0	G	C	ENSMUST00000001547.8:c.2230G>C	G744R	94837128.0	94837128.0	G	C	ENSMUST00000001547.8:c.2230G>C	G744R	CLINVAR-H1922599	CLINVAR-H1922599-M01-V01	CLINVAR	1224386.0	False	False	False	False	False	48
COL1A1	ENSG00000108821.9	ENST00000225964.5	chr17	51	-	True	48268259	48268259	A	G	ENST00000225964.5:c.2262T>C	D754delinsD	Silent	E_33	SNP	True	0	Class 0: This mutation can be originally modeled.	41aa	7aa	Col1a1	ENSMUSG00000001506.11	ENSMUST00000001547.8	chr11	51	+	SNP	Silent	E_33	94837127.0	94837127.0	T	C	ENSMUST00000001547.8:c.2229T>C	D743delinsD	94837127.0	94837127.0	T	C	ENSMUST00000001547.8:c.2229T>C	D743delinsD	CLINVAR-H1922600	CLINVAR-H1922600-M01-V01	CLINVAR	2586952.0	False	False	False	False	False	48
COL1A1	ENSG00000108821.9	ENST00000225964.5	chr17	51	-	True	48268264	48268264	C	T	ENST00000225964.5:c.2257G>A	A753T	Missense	E_33	SNP	True	0	Class 0: This mutation can be originally modeled.	40aa	8aa	Col1a1	ENSMUSG00000001506.11	ENSMUST00000001547.8	chr11	51	+	SNP	Missense	E_33	94837122.0	94837122.0	G	A	ENSMUST00000001547.8:c.2224G>A	A742T	94837122.0	94837122.0	G	A	ENSMUST00000001547.8:c.2224G>A	A742T	CLINVAR-H1922601	CLINVAR-H1922601-M01-V01	CLINVAR	1307448.0	False	False	False	False	False	48
COL1A1	ENSG00000108821.9	ENST00000225964.5	chr17	51	-	True	48268272	48268272	G	C	ENST00000225964.5:c.2249C>G	P750R	Missense	E_33	SNP	True	0	Class 0: This mutation can be originally modeled.	37aa	11aa	Col1a1	ENSMUSG00000001506.11	ENSMUST00000001547.8	chr11	51	+	SNP	Missense	E_33	94837114.0	94837114.0	C	G	ENSMUST00000001547.8:c.2216C>G	P739R	94837114.0	94837114.0	C	G	ENSMUST00000001547.8:c.2216C>G	P739R	CLINVAR-H1922603	CLINVAR-H1922603-M01-V01	CLINVAR	1721435.0	False	False	False	False	False	48
COL1A1	ENSG00000108821.9	ENST00000225964.5	chr17	51	-	True	48268276	48268276	C	T	ENST00000225964.5:c.2245G>A	G749S	Missense	E_33	SNP	True	0	Class 0: This mutation can be originally modeled.	36aa	12aa	Col1a1	ENSMUSG00000001506.11	ENSMUST00000001547.8	chr11	51	+	SNP	Missense	E_33	94837110.0	94837110.0	G	A	ENSMUST00000001547.8:c.2212G>A	G738S	94837110.0	94837110.0	G	A	ENSMUST00000001547.8:c.2212G>A	G738S	CLINVAR-H1922604	CLINVAR-H1922604-M01-V01	CLINVAR	2138072.0	False	False	False	False	False	48
COL1A1	ENSG00000108821.9	ENST00000225964.5	chr17	51	-	True	48268277	48268277	A	G	ENST00000225964.5:c.2244T>C	A748delinsA	Silent	E_33	SNP	True	0	Class 0: This mutation can be originally modeled.	35aa	13aa	Col1a1	ENSMUSG00000001506.11	ENSMUST00000001547.8	chr11	51	+	SNP	Silent	E_33	94837109.0	94837109.0	T	C	ENSMUST00000001547.8:c.2211T>C	A737delinsA	94837109.0	94837109.0	T	C	ENSMUST00000001547.8:c.2211T>C	A737delinsA	CLINVAR-H1922605	CLINVAR-H1922605-M01-V01	CLINVAR	1153815.0	False	False	False	False	False	48
COL1A1	ENSG00000108821.9	ENST00000225964.5	chr17	51	-	True	48268751	48268751	C	A	ENST00000225964.5:c.2228G>T	G743V	Missense	E_32	SNP	True	0	Class 0: This mutation can be originally modeled.	30aa	18aa	Col1a1	ENSMUSG00000001506.11	ENSMUST00000001547.8	chr11	51	+	SNP	Missense	E_32	94836737.0	94836737.0	G	T	ENSMUST00000001547.8:c.2195G>T	G732V	94836737.0	94836737.0	G	T	ENSMUST00000001547.8:c.2195G>T	G732V	CLINVAR-H1922621	CLINVAR-H1922621-M01-V01	CLINVAR	17327.0	False	False	False	False	False	48
COL1A1	ENSG00000108821.9	ENST00000225964.5	chr17	51	-	True	48268756	48268756	A	G	ENST00000225964.5:c.2223T>C	P741delinsP	Silent	E_32	SNP	True	0	Class 0: This mutation can be originally modeled.	28aa	20aa	Col1a1	ENSMUSG00000001506.11	ENSMUST00000001547.8	chr11	51	+	SNP	Silent	E_32	94836732.0	94836732.0	T	C	ENSMUST00000001547.8:c.2190T>C	P730delinsP	94836732.0	94836732.0	T	C	ENSMUST00000001547.8:c.2190T>C	P730delinsP	CLINVAR-H1922622	CLINVAR-H1922622-M01-V01	CLINVAR	1787967.0	False	False	False	False	False	48
COL1A1	ENSG00000108821.9	ENST00000225964.5	chr17	51	-	True	48268759	48268759	C	A	ENST00000225964.5:c.2220G>T	G740delinsG	Silent	E_32	SNP	True	0	Class 0: This mutation can be originally modeled.	27aa	21aa	Col1a1	ENSMUSG00000001506.11	ENSMUST00000001547.8	chr11	51	+	SNP	Silent	E_32	94836729.0	94836729.0	T	T	ENSMUST00000001547.8:c.2187T>T	G729delinsG	94836729.0	94836729.0	T	T	ENSMUST00000001547.8:c.2187T>T	G729delinsG	CLINVAR-H1922623	CLINVAR-H1922623-M01-V01	CLINVAR	1156076.0	False	False	False	False	False	48
COL1A1	ENSG00000108821.9	ENST00000225964.5	chr17	51	-	True	48268763	48268763	G	A	ENST00000225964.5:c.2216C>T	P739L	Missense	E_32	SNP	True	0	Class 0: This mutation can be originally modeled.	26aa	22aa	Col1a1	ENSMUSG00000001506.11	ENSMUST00000001547.8	chr11	51	+	SNP	Missense	E_32	94836725.0	94836725.0	C	T	ENSMUST00000001547.8:c.2183C>T	P728L	94836725.0	94836725.0	C	T	ENSMUST00000001547.8:c.2183C>T	P728L	CLINVAR-H1922625	CLINVAR-H1922625-M01-V01	CLINVAR	579113.0	False	False	False	False	False	48
COL1A1	ENSG00000108821.9	ENST00000225964.5	chr17	51	-	True	48268764	48268764	G	C	ENST00000225964.5:c.2215C>G	P739A	Missense	E_32	SNP	True	0	Class 0: This mutation can be originally modeled.	26aa	22aa	Col1a1	ENSMUSG00000001506.11	ENSMUST00000001547.8	chr11	51	+	SNP	Missense	E_32	94836724.0	94836724.0	C	G	ENSMUST00000001547.8:c.2182C>G	P728A	94836724.0	94836724.0	C	G	ENSMUST00000001547.8:c.2182C>G	P728A	CLINVAR-H1922626	CLINVAR-H1922626-M01-V01	CLINVAR	816651.0	False	False	False	False	False	48
COL1A1	ENSG00000108821.9	ENST00000225964.5	chr17	51	-	True	48268769	48268769	C	T	ENST00000225964.5:c.2210G>A	G737D	Missense	E_32	SNP	True	0	Class 0: This mutation can be originally modeled.	24aa	24aa	Col1a1	ENSMUSG00000001506.11	ENSMUST00000001547.8	chr11	51	+	SNP	Missense	E_32	94836719.0	94836719.0	G	A	ENSMUST00000001547.8:c.2177G>A	G726D	94836719.0	94836719.0	G	A	ENSMUST00000001547.8:c.2177G>A	G726D	CLINVAR-H1922627	CLINVAR-H1922627-M01-V01	CLINVAR	17289.0	False	False	False	False	False	48
COL1A1	ENSG00000108821.9	ENST00000225964.5	chr17	51	-	True	48268775	48268775	G	A	ENST00000225964.5:c.2204C>T	A735V	Missense	E_32	SNP	True	0	Class 0: This mutation can be originally modeled.	22aa	26aa	Col1a1	ENSMUSG00000001506.11	ENSMUST00000001547.8	chr11	51	+	SNP	Missense	E_32	94836713.0	94836713.0	C	T	ENSMUST00000001547.8:c.2171C>T	A724V	94836713.0	94836713.0	C	T	ENSMUST00000001547.8:c.2171C>T	A724V	CLINVAR-H1922628	CLINVAR-H1922628-M01-V01	CLINVAR	1311241.0	False	False	False	False	False	48
COL1A1	ENSG00000108821.9	ENST00000225964.5	chr17	51	-	True	48268776	48268776	C	A	ENST00000225964.5:c.2203G>T	A735S	Missense	E_32	SNP	True	0	Class 0: This mutation can be originally modeled.	22aa	26aa	Col1a1	ENSMUSG00000001506.11	ENSMUST00000001547.8	chr11	51	+	SNP	Missense	E_32	94836712.0	94836712.0	G	T	ENSMUST00000001547.8:c.2170G>T	A724S	94836712.0	94836712.0	G	T	ENSMUST00000001547.8:c.2170G>T	A724S	CLINVAR-H1922629	CLINVAR-H1922629-M01-V01	CLINVAR	456747.0	False	False	False	False	False	48
COL1A1	ENSG00000108821.9	ENST00000225964.5	chr17	51	-	True	48268779	48268779	C	T	ENST00000225964.5:c.2200G>A	G734S	Missense	E_32	SNP	True	0	Class 0: This mutation can be originally modeled.	21aa	27aa	Col1a1	ENSMUSG00000001506.11	ENSMUST00000001547.8	chr11	51	+	SNP	Missense	E_32	94836709.0	94836709.0	G	A	ENSMUST00000001547.8:c.2167G>A	G723S	94836709.0	94836709.0	G	A	ENSMUST00000001547.8:c.2167G>A	G723S	CLINVAR-H1922630	CLINVAR-H1922630-M01-V01	CLINVAR	1409133.0	False	False	False	False	False	48
COL1A1	ENSG00000108821.9	ENST00000225964.5	chr17	51	-	True	48268782	48268782	G	A	ENST00000225964.5:c.2197C>T	R733C	Missense	E_32	SNP	True	0	Class 0: This mutation can be originally modeled.	20aa	28aa	Col1a1	ENSMUSG00000001506.11	ENSMUST00000001547.8	chr11	51	+	SNP	Missense	E_32	94836706.0	94836706.0	C	T	ENSMUST00000001547.8:c.2164C>T	R722C	94836706.0	94836706.0	C	T	ENSMUST00000001547.8:c.2164C>T	R722C	CLINVAR-H1922631	CLINVAR-H1922631-M01-V01	CLINVAR	571811.0	False	False	False	False	False	48
COL1A1	ENSG00000108821.9	ENST00000225964.5	chr17	51	-	True	48268787	48268787	C	T	ENST00000225964.5:c.2192G>A	G731D	Missense	E_32	SNP	True	0	Class 0: This mutation can be originally modeled.	18aa	30aa	Col1a1	ENSMUSG00000001506.11	ENSMUST00000001547.8	chr11	51	+	SNP	Missense	E_32	94836701.0	94836701.0	G	A	ENSMUST00000001547.8:c.2159G>A	G720D	94836701.0	94836701.0	G	A	ENSMUST00000001547.8:c.2159G>A	G720D	CLINVAR-H1922632	CLINVAR-H1922632-M01-V01	CLINVAR	2626749.0	False	False	False	False	False	48
COL1A1	ENSG00000108821.9	ENST00000225964.5	chr17	51	-	True	48268797	48268797	C	A	ENST00000225964.5:c.2182G>T	G728*	Nonsense	E_32	SNP	True	0	Class 0: This mutation can be originally modeled.	15aa	33aa	Col1a1	ENSMUSG00000001506.11	ENSMUST00000001547.8	chr11	51	+	SNP	Nonsense	E_32	94836691.0	94836691.0	G	T	ENSMUST00000001547.8:c.2149G>T	G717*	94836691.0	94836691.0	G	T	ENSMUST00000001547.8:c.2149G>T	G717*	CLINVAR-H1922633	CLINVAR-H1922633-M01-V01	CLINVAR	917882.0	False	False	False	False	False	48
COL1A1	ENSG00000108821.9	ENST00000225964.5	chr17	51	-	True	48268798	48268798	C	T	ENST00000225964.5:c.2181G>A	Q727delinsQ	Silent	E_32	SNP	True	0	Class 0: This mutation can be originally modeled.	14aa	34aa	Col1a1	ENSMUSG00000001506.11	ENSMUST00000001547.8	chr11	51	+	SNP	Silent	E_32	94836690.0	94836690.0	G	A	ENSMUST00000001547.8:c.2148G>A	Q716delinsQ	94836690.0	94836690.0	G	A	ENSMUST00000001547.8:c.2148G>A	Q716delinsQ	CLINVAR-H1922634	CLINVAR-H1922634-M01-V01	CLINVAR	390191.0	False	False	False	False	False	48
COL1A1	ENSG00000108821.9	ENST00000225964.5	chr17	51	-	True	48268799	48268799	T	C	ENST00000225964.5:c.2180A>G	Q727R	Missense	E_32	SNP	True	0	Class 0: This mutation can be originally modeled.	14aa	34aa	Col1a1	ENSMUSG00000001506.11	ENSMUST00000001547.8	chr11	51	+	SNP	Missense	E_32	94836689.0	94836689.0	A	G	ENSMUST00000001547.8:c.2147A>G	Q716R	94836689.0	94836689.0	A	G	ENSMUST00000001547.8:c.2147A>G	Q716R	CLINVAR-H1922635	CLINVAR-H1922635-M01-V01	CLINVAR	2183091.0	False	False	False	False	False	48
COL1A1	ENSG00000108821.9	ENST00000225964.5	chr17	51	-	True	48268799	48268799	T	G	ENST00000225964.5:c.2180A>C	Q727P	Missense	E_32	SNP	True	0	Class 0: This mutation can be originally modeled.	14aa	34aa	Col1a1	ENSMUSG00000001506.11	ENSMUST00000001547.8	chr11	51	+	SNP	Missense	E_32	94836689.0	94836689.0	A	C	ENSMUST00000001547.8:c.2147A>C	Q716P	94836689.0	94836689.0	A	C	ENSMUST00000001547.8:c.2147A>C	Q716P	CLINVAR-H1922636	CLINVAR-H1922636-M01-V01	CLINVAR	546803.0	False	False	False	False	False	48
COL1A1	ENSG00000108821.9	ENST00000225964.5	chr17	51	-	True	48268800	48268800	G	A	ENST00000225964.5:c.2179C>T	Q727*	Nonsense	E_32	SNP	True	0	Class 0: This mutation can be originally modeled.	14aa	34aa	Col1a1	ENSMUSG00000001506.11	ENSMUST00000001547.8	chr11	51	+	SNP	Nonsense	E_32	94836688.0	94836688.0	C	T	ENSMUST00000001547.8:c.2146C>T	Q716*	94836688.0	94836688.0	C	T	ENSMUST00000001547.8:c.2146C>T	Q716*	CLINVAR-H1922637	CLINVAR-H1922637-M01-V01	CLINVAR	2419138.0	False	False	False	False	False	48
COL1A1	ENSG00000108821.9	ENST00000225964.5	chr17	51	-	True	48268804	48268804	G	A	ENST00000225964.5:c.2175C>T	G725delinsG	Silent	E_32	SNP	True	0	Class 0: This mutation can be originally modeled.	12aa	36aa	Col1a1	ENSMUSG00000001506.11	ENSMUST00000001547.8	chr11	51	+	SNP	Silent	E_32	94836684.0	94836684.0	T	T	ENSMUST00000001547.8:c.2142T>T	G714delinsG	94836684.0	94836684.0	T	T	ENSMUST00000001547.8:c.2142T>T	G714delinsG	CLINVAR-H1922638	CLINVAR-H1922638-M01-V01	CLINVAR	456746.0	False	False	False	False	False	48
COL1A1	ENSG00000108821.9	ENST00000225964.5	chr17	51	-	True	48268811	48268811	G	A	ENST00000225964.5:c.2168C>T	A723V	Missense	E_32	SNP	True	0	Class 0: This mutation can be originally modeled.	10aa	38aa	Col1a1	ENSMUSG00000001506.11	ENSMUST00000001547.8	chr11	51	+	SNP	Missense	E_32	94836677.0	94836677.0	C	T	ENSMUST00000001547.8:c.2135C>T	A712V	94836677.0	94836677.0	C	T	ENSMUST00000001547.8:c.2135C>T	A712V	CLINVAR-H1922640	CLINVAR-H1922640-M01-V01	CLINVAR	707289.0	False	False	False	False	False	48
COL1A1	ENSG00000108821.9	ENST00000225964.5	chr17	51	-	True	48268812	48268812	C	A	ENST00000225964.5:c.2167G>T	A723S	Missense	E_32	SNP	True	0	Class 0: This mutation can be originally modeled.	10aa	38aa	Col1a1	ENSMUSG00000001506.11	ENSMUST00000001547.8	chr11	51	+	SNP	Missense	E_32	94836676.0	94836676.0	G	T	ENSMUST00000001547.8:c.2134G>T	A712S	94836676.0	94836676.0	G	T	ENSMUST00000001547.8:c.2134G>T	A712S	CLINVAR-H1922641	CLINVAR-H1922641-M01-V01	CLINVAR	2115015.0	False	False	False	False	False	48
COL1A1	ENSG00000108821.9	ENST00000225964.5	chr17	51	-	True	48268812	48268812	C	T	ENST00000225964.5:c.2167G>A	A723T	Missense	E_32	SNP	True	0	Class 0: This mutation can be originally modeled.	10aa	38aa	Col1a1	ENSMUSG00000001506.11	ENSMUST00000001547.8	chr11	51	+	SNP	Missense	E_32	94836676.0	94836676.0	G	A	ENSMUST00000001547.8:c.2134G>A	A712T	94836676.0	94836676.0	G	A	ENSMUST00000001547.8:c.2134G>A	A712T	CLINVAR-H1922642	CLINVAR-H1922642-M01-V01	CLINVAR	512651.0	False	False	False	False	False	48
COL1A1	ENSG00000108821.9	ENST00000225964.5	chr17	51	-	True	48268813	48268813	G	A	ENST00000225964.5:c.2166C>T	G722delinsG	Silent	E_32	SNP	True	0	Class 0: This mutation can be originally modeled.	9aa	39aa	Col1a1	ENSMUSG00000001506.11	ENSMUST00000001547.8	chr11	51	+	SNP	Silent	E_32	94836675.0	94836675.0	T	T	ENSMUST00000001547.8:c.2133T>T	G711delinsG	94836675.0	94836675.0	T	T	ENSMUST00000001547.8:c.2133T>T	G711delinsG	CLINVAR-H1922643	CLINVAR-H1922643-M01-V01	CLINVAR	697683.0	False	False	False	False	False	48
COL1A1	ENSG00000108821.9	ENST00000225964.5	chr17	51	-	True	48268815	48268815	C	T	ENST00000225964.5:c.2164G>A	G722S	Missense	E_32	SNP	True	0	Class 0: This mutation can be originally modeled.	9aa	39aa	Col1a1	ENSMUSG00000001506.11	ENSMUST00000001547.8	chr11	51	+	SNP	Missense	E_32	94836673.0	94836673.0	G	A	ENSMUST00000001547.8:c.2131G>A	G711S	94836673.0	94836673.0	G	A	ENSMUST00000001547.8:c.2131G>A	G711S	CLINVAR-H1922644	CLINVAR-H1922644-M01-V01	CLINVAR	590988.0	False	False	False	False	False	48
COL1A1	ENSG00000108821.9	ENST00000225964.5	chr17	51	-	True	48268818	48268818	G	A	ENST00000225964.5:c.2161C>T	Q721*	Nonsense	E_32	SNP	True	0	Class 0: This mutation can be originally modeled.	8aa	40aa	Col1a1	ENSMUSG00000001506.11	ENSMUST00000001547.8	chr11	51	+	SNP	Nonsense	E_32	94836670.0	94836670.0	C	T	ENSMUST00000001547.8:c.2128C>T	Q710*	94836670.0	94836670.0	C	T	ENSMUST00000001547.8:c.2128C>T	Q710*	CLINVAR-H1922645	CLINVAR-H1922645-M01-V01	CLINVAR	35908.0	False	False	False	False	False	48
COL1A1	ENSG00000108821.9	ENST00000225964.5	chr17	51	-	True	48268823	48268823	C	T	ENST00000225964.5:c.2156G>A	G719D	Missense	E_32	SNP	True	0	Class 0: This mutation can be originally modeled.	6aa	42aa	Col1a1	ENSMUSG00000001506.11	ENSMUST00000001547.8	chr11	51	+	SNP	Missense	E_32	94836665.0	94836665.0	G	A	ENSMUST00000001547.8:c.2123G>A	G708D	94836665.0	94836665.0	G	A	ENSMUST00000001547.8:c.2123G>A	G708D	CLINVAR-H1922647	CLINVAR-H1922647-M01-V01	CLINVAR	17310.0	False	False	False	False	False	48
COL1A1	ENSG00000108821.9	ENST00000225964.5	chr17	51	-	True	48268824	48268824	C	A	ENST00000225964.5:c.2155G>T	G719C	Missense	E_32	SNP	True	0	Class 0: This mutation can be originally modeled.	6aa	42aa	Col1a1	ENSMUSG00000001506.11	ENSMUST00000001547.8	chr11	51	+	SNP	Missense	E_32	94836664.0	94836664.0	G	T	ENSMUST00000001547.8:c.2122G>T	G708C	94836664.0	94836664.0	G	T	ENSMUST00000001547.8:c.2122G>T	G708C	CLINVAR-H1922648	CLINVAR-H1922648-M01-V01	CLINVAR	845682.0	False	False	False	False	False	48
COL1A1	ENSG00000108821.9	ENST00000225964.5	chr17	51	-	True	48268824	48268824	C	T	ENST00000225964.5:c.2155G>A	G719S	Missense	E_32	SNP	True	0	Class 0: This mutation can be originally modeled.	6aa	42aa	Col1a1	ENSMUSG00000001506.11	ENSMUST00000001547.8	chr11	51	+	SNP	Missense	E_32	94836664.0	94836664.0	G	A	ENSMUST00000001547.8:c.2122G>A	G708S	94836664.0	94836664.0	G	A	ENSMUST00000001547.8:c.2122G>A	G708S	CLINVAR-H1922650	CLINVAR-H1922650-M01-V01	CLINVAR	425606.0	False	False	False	False	False	48
COL1A1	ENSG00000108821.9	ENST00000225964.5	chr17	51	-	True	48268825	48268825	G	A	ENST00000225964.5:c.2154C>T	P718delinsP	Silent	E_32	SNP	True	0	Class 0: This mutation can be originally modeled.	5aa	43aa	Col1a1	ENSMUSG00000001506.11	ENSMUST00000001547.8	chr11	51	+	SNP	Silent	E_32	94836663.0	94836663.0	C	T	ENSMUST00000001547.8:c.2121C>T	P707delinsP	94836663.0	94836663.0	C	T	ENSMUST00000001547.8:c.2121C>T	P707delinsP	CLINVAR-H1922651	CLINVAR-H1922651-M01-V01	CLINVAR	1099676.0	False	False	False	False	False	48
COL1A1	ENSG00000108821.9	ENST00000225964.5	chr17	51	-	True	48268836	48268836	G	A	ENST00000225964.5:c.2143C>T	P715S	Missense	E_32	SNP	True	0	Class 0: This mutation can be originally modeled.	2aa	46aa	Col1a1	ENSMUSG00000001506.11	ENSMUST00000001547.8	chr11	51	+	SNP	Missense	E_32	94836652.0	94836652.0	C	T	ENSMUST00000001547.8:c.2110C>T	P704S	94836652.0	94836652.0	C	T	ENSMUST00000001547.8:c.2110C>T	P704S	CLINVAR-H1922652	CLINVAR-H1922652-M01-V01	CLINVAR	287298.0	False	False	False	False	False	48
COL1A1	ENSG00000108821.9	ENST00000225964.5	chr17	51	-	True	48268838	48268838	G	A	ENST00000225964.5:c.2141C>T	A714V	Missense	E_32	SNP	True	0	Class 0: This mutation can be originally modeled.	1aa	47aa	Col1a1	ENSMUSG00000001506.11	ENSMUST00000001547.8	chr11	51	+	SNP	Missense	E_32	94836650.0	94836650.0	C	T	ENSMUST00000001547.8:c.2108C>T	A703V	94836650.0	94836650.0	C	T	ENSMUST00000001547.8:c.2108C>T	A703V	CLINVAR-H1922653	CLINVAR-H1922653-M01-V01	CLINVAR	2075735.0	False	False	False	False	False	48
COL1A1	ENSG00000108821.9	ENST00000225964.5	chr17	51	-	True	48268839	48268839	C	T	ENST00000225964.5:c.2140G>A	A714T	Missense	E_32	SNP	True	0	Class 0: This mutation can be originally modeled.	1aa	47aa	Col1a1	ENSMUSG00000001506.11	ENSMUST00000001547.8	chr11	51	+	SNP	Missense	E_32	94836649.0	94836649.0	G	A	ENSMUST00000001547.8:c.2107G>A	A703T	94836649.0	94836649.0	G	A	ENSMUST00000001547.8:c.2107G>A	A703T	CLINVAR-H1922654	CLINVAR-H1922654-M01-V01	CLINVAR	2190062.0	False	False	False	False	False	48
COL1A1	ENSG00000108821.9	ENST00000225964.5	chr17	51	-	True	48268841	48268841	C	T	ENST00000225964.5:c.2138G>A	G713D	Missense	E_32	SNP	True	0	Class 0: This mutation can be originally modeled.	0aa	48aa	Col1a1	ENSMUSG00000001506.11	ENSMUST00000001547.8	chr11	51	+	SNP	Missense	E_32	94836647.0	94836647.0	G	A	ENSMUST00000001547.8:c.2105G>A	G702D	94836647.0	94836647.0	G	A	ENSMUST00000001547.8:c.2105G>A	G702D	CLINVAR-H1922656	CLINVAR-H1922656-M01-V01	CLINVAR	452612.0	False	False	False	False	False	48
COL1A1	ENSG00000108821.9	ENST00000225964.5	chr17	51	-	True	48269149	48269149	C	T	ENST00000225964.5:c.2127G>A	K709delinsK	Silent	E_31	SNP	True	0	Class 0: This mutation can be originally modeled.	8aa	2aa	Col1a1	ENSMUSG00000001506.11	ENSMUST00000001547.8	chr11	51	+	SNP	Silent	E_31	94836424.0	94836424.0	G	A	ENSMUST00000001547.8:c.2094G>A	K698delinsK	94836424.0	94836424.0	G	A	ENSMUST00000001547.8:c.2094G>A	K698delinsK	CLINVAR-H1922672	CLINVAR-H1922672-M01-V01	CLINVAR	1702102.0	False	False	False	False	False	10
COL1A1	ENSG00000108821.9	ENST00000225964.5	chr17	51	-	True	48269156	48269156	C	T	ENST00000225964.5:c.2120G>A	G707D	Missense	E_31	SNP	True	0	Class 0: This mutation can be originally modeled.	6aa	4aa	Col1a1	ENSMUSG00000001506.11	ENSMUST00000001547.8	chr11	51	+	SNP	Missense	E_31	94836417.0	94836417.0	G	A	ENSMUST00000001547.8:c.2087G>A	G696D	94836417.0	94836417.0	G	A	ENSMUST00000001547.8:c.2087G>A	G696D	CLINVAR-H1922673	CLINVAR-H1922673-M01-V01	CLINVAR	1204031.0	False	False	False	False	False	10
COL1A1	ENSG00000108821.9	ENST00000225964.5	chr17	51	-	True	48269157	48269157	C	T	ENST00000225964.5:c.2119G>A	G707S	Missense	E_31	SNP	True	0	Class 0: This mutation can be originally modeled.	6aa	4aa	Col1a1	ENSMUSG00000001506.11	ENSMUST00000001547.8	chr11	51	+	SNP	Missense	E_31	94836416.0	94836416.0	G	A	ENSMUST00000001547.8:c.2086G>A	G696S	94836416.0	94836416.0	G	A	ENSMUST00000001547.8:c.2086G>A	G696S	CLINVAR-H1922674	CLINVAR-H1922674-M01-V01	CLINVAR	280649.0	False	False	False	False	False	10
COL1A1	ENSG00000108821.9	ENST00000225964.5	chr17	51	-	True	48269160	48269160	C	T	ENST00000225964.5:c.2116G>A	D706N	Missense	E_31	SNP	True	0	Class 0: This mutation can be originally modeled.	5aa	5aa	Col1a1	ENSMUSG00000001506.11	ENSMUST00000001547.8	chr11	51	+	SNP	Missense	E_31	94836413.0	94836413.0	G	A	ENSMUST00000001547.8:c.2083G>A	D695N	94836413.0	94836413.0	G	A	ENSMUST00000001547.8:c.2083G>A	D695N	CLINVAR-H1922675	CLINVAR-H1922675-M01-V01	CLINVAR	285239.0	False	False	False	False	False	10
COL1A1	ENSG00000108821.9	ENST00000225964.5	chr17	51	-	True	48269161	48269161	G	A	ENST00000225964.5:c.2115C>T	N705delinsN	Silent	E_31	SNP	True	0	Class 0: This mutation can be originally modeled.	4aa	6aa	Col1a1	ENSMUSG00000001506.11	ENSMUST00000001547.8	chr11	51	+	SNP	Silent	E_31	94836412.0	94836412.0	C	T	ENSMUST00000001547.8:c.2082C>T	N694delinsN	94836412.0	94836412.0	C	T	ENSMUST00000001547.8:c.2082C>T	N694delinsN	CLINVAR-H1922676	CLINVAR-H1922676-M01-V01	CLINVAR	456743.0	False	False	False	False	False	10
COL1A1	ENSG00000108821.9	ENST00000225964.5	chr17	51	-	True	48269164	48269164	G	T	ENST00000225964.5:c.2112C>A	G704delinsG	Silent	E_31	SNP	True	0	Class 0: This mutation can be originally modeled.	3aa	7aa	Col1a1	ENSMUSG00000001506.11	ENSMUST00000001547.8	chr11	51	+	SNP	Silent	E_31	94836409.0	94836409.0	C	A	ENSMUST00000001547.8:c.2079C>A	G693delinsG	94836409.0	94836409.0	C	A	ENSMUST00000001547.8:c.2079C>A	G693delinsG	CLINVAR-H1922677	CLINVAR-H1922677-M01-V01	CLINVAR	526868.0	False	False	False	False	False	10
COL1A1	ENSG00000108821.9	ENST00000225964.5	chr17	51	-	True	48269166	48269166	C	A	ENST00000225964.5:c.2110G>T	G704C	Missense	E_31	SNP	True	0	Class 0: This mutation can be originally modeled.	3aa	7aa	Col1a1	ENSMUSG00000001506.11	ENSMUST00000001547.8	chr11	51	+	SNP	Missense	E_31	94836407.0	94836407.0	G	T	ENSMUST00000001547.8:c.2077G>T	G693C	94836407.0	94836407.0	G	T	ENSMUST00000001547.8:c.2077G>T	G693C	CLINVAR-H1922678	CLINVAR-H1922678-M01-V01	CLINVAR	17288.0	False	False	False	False	False	10
COL1A1	ENSG00000108821.9	ENST00000225964.5	chr17	51	-	True	48269166	48269166	C	T	ENST00000225964.5:c.2110G>A	G704S	Missense	E_31	SNP	True	0	Class 0: This mutation can be originally modeled.	3aa	7aa	Col1a1	ENSMUSG00000001506.11	ENSMUST00000001547.8	chr11	51	+	SNP	Missense	E_31	94836407.0	94836407.0	G	A	ENSMUST00000001547.8:c.2077G>A	G693S	94836407.0	94836407.0	G	A	ENSMUST00000001547.8:c.2077G>A	G693S	CLINVAR-H1922679	CLINVAR-H1922679-M01-V01	CLINVAR	811940.0	False	False	False	False	False	10
COL1A1	ENSG00000108821.9	ENST00000225964.5	chr17	51	-	True	48269167	48269167	G	A	ENST00000225964.5:c.2109C>T	P703delinsP	Silent	E_31	SNP	True	0	Class 0: This mutation can be originally modeled.	2aa	8aa	Col1a1	ENSMUSG00000001506.11	ENSMUST00000001547.8	chr11	51	+	SNP	Silent	E_31	94836406.0	94836406.0	C	T	ENSMUST00000001547.8:c.2076C>T	P692delinsP	94836406.0	94836406.0	C	T	ENSMUST00000001547.8:c.2076C>T	P692delinsP	CLINVAR-H1922680	CLINVAR-H1922680-M01-V01	CLINVAR	1786029.0	False	False	False	False	False	10
COL1A1	ENSG00000108821.9	ENST00000225964.5	chr17	51	-	True	48269169	48269169	G	C	ENST00000225964.5:c.2107C>G	P703A	Missense	E_31	SNP	True	0	Class 0: This mutation can be originally modeled.	2aa	8aa	Col1a1	ENSMUSG00000001506.11	ENSMUST00000001547.8	chr11	51	+	SNP	Missense	E_31	94836404.0	94836404.0	C	G	ENSMUST00000001547.8:c.2074C>G	P692A	94836404.0	94836404.0	C	G	ENSMUST00000001547.8:c.2074C>G	P692A	CLINVAR-H1922681	CLINVAR-H1922681-M01-V01	CLINVAR	658120.0	False	False	False	False	False	10
COL1A1	ENSG00000108821.9	ENST00000225964.5	chr17	51	-	True	48269175	48269175	C	T	ENST00000225964.5:c.2101G>A	G701S	Missense	E_31	SNP	True	0	Class 0: This mutation can be originally modeled.	0aa	10aa	Col1a1	ENSMUSG00000001506.11	ENSMUST00000001547.8	chr11	51	+	SNP	Missense	E_31	94836398.0	94836398.0	G	A	ENSMUST00000001547.8:c.2068G>A	G690S	94836398.0	94836398.0	G	A	ENSMUST00000001547.8:c.2068G>A	G690S	CLINVAR-H1922684	CLINVAR-H1922684-M01-V01	CLINVAR	1072429.0	False	False	False	False	False	10
COL1A1	ENSG00000108821.9	ENST00000225964.5	chr17	51	-	True	48269176	48269176	G	A	ENST00000225964.5:c.2100C>T	N700delinsN	Silent	E_31	SNP	True	0	Class 0: This mutation can be originally modeled.	0aa	0aa	Col1a1	ENSMUSG00000001506.11	ENSMUST00000001547.8	chr11	51	+	SNP	Silent	E_31	94836394.0	94836394.0	C	T	ENSMUST00000001547.8:c.2064C>T	N688delinsN	94836394.0	94836394.0	C	T	ENSMUST00000001547.8:c.2064C>T	N688delinsN	CLINVAR-H1922685	CLINVAR-H1922685-M01-V01	CLINVAR	1198495.0	False	False	False	False	False	0
COL1A1	ENSG00000108821.9	ENST00000225964.5	chr17	51	-	True	48269186	48269186	C	T	ENST00000225964.5:c.2090G>A	R697Q	Missense	E_31	SNP	True	0	Class 0: This mutation can be originally modeled.	75aa	1aa	Col1a1	ENSMUSG00000001506.11	ENSMUST00000001547.8	chr11	51	+	SNP	Missense	E_31	94836387.0	94836387.0	G	A	ENSMUST00000001547.8:c.2057G>A	R686Q	94836387.0	94836387.0	G	A	ENSMUST00000001547.8:c.2057G>A	R686Q	CLINVAR-H1922689	CLINVAR-H1922689-M01-V01	CLINVAR	1308973.0	False	False	False	False	False	76
COL1A1	ENSG00000108821.9	ENST00000225964.5	chr17	51	-	True	48269187	48269187	G	A	ENST00000225964.5:c.2089C>T	R697*	Nonsense	E_31	SNP	True	0	Class 0: This mutation can be originally modeled.	75aa	1aa	Col1a1	ENSMUSG00000001506.11	ENSMUST00000001547.8	chr11	51	+	SNP	Nonsense	E_31	94836386.0	94836386.0	C	T	ENSMUST00000001547.8:c.2056C>T	R686*	94836386.0	94836386.0	C	T	ENSMUST00000001547.8:c.2056C>T	R686*	CLINVAR-H1922691	CLINVAR-H1922691-M01-V01	CLINVAR	287320.0	False	False	False	False	False	76
COL1A1	ENSG00000108821.9	ENST00000225964.5	chr17	51	-	True	48269189	48269189	G	A	ENST00000225964.5:c.2087C>T	P696L	Missense	E_31	SNP	True	0	Class 0: This mutation can be originally modeled.	74aa	2aa	Col1a1	ENSMUSG00000001506.11	ENSMUST00000001547.8	chr11	51	+	SNP	Missense	E_31	94836384.0	94836384.0	C	T	ENSMUST00000001547.8:c.2054C>T	P685L	94836384.0	94836384.0	C	T	ENSMUST00000001547.8:c.2054C>T	P685L	CLINVAR-H1922692	CLINVAR-H1922692-M01-V01	CLINVAR	2049726.0	False	False	False	False	False	76
COL1A1	ENSG00000108821.9	ENST00000225964.5	chr17	51	-	True	48269198	48269198	G	A	ENST00000225964.5:c.2078C>T	P693L	Missense	E_31	SNP	True	0	Class 0: This mutation can be originally modeled.	71aa	5aa	Col1a1	ENSMUSG00000001506.11	ENSMUST00000001547.8	chr11	51	+	SNP	Missense	E_31	94836375.0	94836375.0	C	T	ENSMUST00000001547.8:c.2045C>T	P682L	94836375.0	94836375.0	C	T	ENSMUST00000001547.8:c.2045C>T	P682L	CLINVAR-H1922695	CLINVAR-H1922695-M01-V01	CLINVAR	1785493.0	False	False	False	False	False	76
COL1A1	ENSG00000108821.9	ENST00000225964.5	chr17	51	-	True	48269200	48269200	A	G	ENST00000225964.5:c.2076T>C	G692delinsG	Silent	E_31	SNP	True	0	Class 0: This mutation can be originally modeled.	70aa	6aa	Col1a1	ENSMUSG00000001506.11	ENSMUST00000001547.8	chr11	51	+	SNP	Silent	E_31	94836373.0	94836373.0	T	C	ENSMUST00000001547.8:c.2043T>C	G681delinsG	94836373.0	94836373.0	T	C	ENSMUST00000001547.8:c.2043T>C	G681delinsG	CLINVAR-H1922696	CLINVAR-H1922696-M01-V01	CLINVAR	1785470.0	False	False	False	False	False	76
COL1A1	ENSG00000108821.9	ENST00000225964.5	chr17	51	-	True	48269201	48269201	C	G	ENST00000225964.5:c.2075G>C	G692A	Missense	E_31	SNP	True	0	Class 0: This mutation can be originally modeled.	70aa	6aa	Col1a1	ENSMUSG00000001506.11	ENSMUST00000001547.8	chr11	51	+	SNP	Missense	E_31	94836372.0	94836372.0	G	C	ENSMUST00000001547.8:c.2042G>C	G681A	94836372.0	94836372.0	G	C	ENSMUST00000001547.8:c.2042G>C	G681A	CLINVAR-H1922697	CLINVAR-H1922697-M01-V01	CLINVAR	425604.0	False	False	False	False	False	76
COL1A1	ENSG00000108821.9	ENST00000225964.5	chr17	51	-	True	48269202	48269202	C	A	ENST00000225964.5:c.2074G>T	G692C	Missense	E_31	SNP	True	0	Class 0: This mutation can be originally modeled.	70aa	6aa	Col1a1	ENSMUSG00000001506.11	ENSMUST00000001547.8	chr11	51	+	SNP	Missense	E_31	94836371.0	94836371.0	G	T	ENSMUST00000001547.8:c.2041G>T	G681C	94836371.0	94836371.0	G	T	ENSMUST00000001547.8:c.2041G>T	G681C	CLINVAR-H1922698	CLINVAR-H1922698-M01-V01	CLINVAR	1702100.0	False	False	False	False	False	76
COL1A1	ENSG00000108821.9	ENST00000225964.5	chr17	51	-	True	48269202	48269202	C	T	ENST00000225964.5:c.2074G>A	G692S	Missense	E_31	SNP	True	0	Class 0: This mutation can be originally modeled.	70aa	6aa	Col1a1	ENSMUSG00000001506.11	ENSMUST00000001547.8	chr11	51	+	SNP	Missense	E_31	94836371.0	94836371.0	G	A	ENSMUST00000001547.8:c.2041G>A	G681S	94836371.0	94836371.0	G	A	ENSMUST00000001547.8:c.2041G>A	G681S	CLINVAR-H1922699	CLINVAR-H1922699-M01-V01	CLINVAR	992399.0	False	False	False	False	False	76
COL1A1	ENSG00000108821.9	ENST00000225964.5	chr17	51	-	True	48269204	48269204	G	A	ENST00000225964.5:c.2072C>T	P691L	Missense	E_31	SNP	True	0	Class 0: This mutation can be originally modeled.	69aa	7aa	Col1a1	ENSMUSG00000001506.11	ENSMUST00000001547.8	chr11	51	+	SNP	Missense	E_31	94836369.0	94836369.0	C	T	ENSMUST00000001547.8:c.2039C>T	P680L	94836369.0	94836369.0	C	T	ENSMUST00000001547.8:c.2039C>T	P680L	CLINVAR-H1922702	CLINVAR-H1922702-M01-V01	CLINVAR	1464986.0	False	False	False	False	False	76
COL1A1	ENSG00000108821.9	ENST00000225964.5	chr17	51	-	True	48269207	48269207	G	A	ENST00000225964.5:c.2069C>T	P690L	Missense	E_31	SNP	True	0	Class 0: This mutation can be originally modeled.	68aa	8aa	Col1a1	ENSMUSG00000001506.11	ENSMUST00000001547.8	chr11	51	+	SNP	Missense	E_31	94836366.0	94836366.0	C	T	ENSMUST00000001547.8:c.2036C>T	P679L	94836366.0	94836366.0	C	T	ENSMUST00000001547.8:c.2036C>T	P679L	CLINVAR-H1922703	CLINVAR-H1922703-M01-V01	CLINVAR	798230.0	False	False	False	False	False	76
COL1A1	ENSG00000108821.9	ENST00000225964.5	chr17	51	-	True	48269214	48269214	G	A	ENST00000225964.5:c.2062C>T	Q688*	Nonsense	E_31	SNP	True	0	Class 0: This mutation can be originally modeled.	66aa	10aa	Col1a1	ENSMUSG00000001506.11	ENSMUST00000001547.8	chr11	51	+	SNP	Nonsense	E_31	94836359.0	94836359.0	C	T	ENSMUST00000001547.8:c.2029C>T	Q677*	94836359.0	94836359.0	C	T	ENSMUST00000001547.8:c.2029C>T	Q677*	CLINVAR-H1922705	CLINVAR-H1922705-M01-V01	CLINVAR	35907.0	False	False	False	False	False	76
COL1A1	ENSG00000108821.9	ENST00000225964.5	chr17	51	-	True	48269220	48269220	C	T	ENST00000225964.5:c.2056G>A	G686S	Missense	E_31	SNP	True	0	Class 0: This mutation can be originally modeled.	64aa	12aa	Col1a1	ENSMUSG00000001506.11	ENSMUST00000001547.8	chr11	51	+	SNP	Missense	E_31	94836353.0	94836353.0	G	A	ENSMUST00000001547.8:c.2023G>A	G675S	94836353.0	94836353.0	G	A	ENSMUST00000001547.8:c.2023G>A	G675S	CLINVAR-H1922707	CLINVAR-H1922707-M01-V01	CLINVAR	1338758.0	False	False	False	False	False	76
COL1A1	ENSG00000108821.9	ENST00000225964.5	chr17	51	-	True	48269222	48269222	C	T	ENST00000225964.5:c.2054G>A	R685H	Missense	E_31	SNP	True	0	Class 0: This mutation can be originally modeled.	63aa	13aa	Col1a1	ENSMUSG00000001506.11	ENSMUST00000001547.8	chr11	51	+	SNP	Missense	E_31	94836351.0	94836351.0	G	A	ENSMUST00000001547.8:c.2021G>A	R674H	94836351.0	94836351.0	G	A	ENSMUST00000001547.8:c.2021G>A	R674H	CLINVAR-H1922708	CLINVAR-H1922708-M01-V01	CLINVAR	1425557.0	False	False	False	False	False	76
COL1A1	ENSG00000108821.9	ENST00000225964.5	chr17	51	-	True	48269223	48269223	G	A	ENST00000225964.5:c.2053C>T	R685C	Missense	E_31	SNP	True	0	Class 0: This mutation can be originally modeled.	63aa	13aa	Col1a1	ENSMUSG00000001506.11	ENSMUST00000001547.8	chr11	51	+	SNP	Missense	E_31	94836350.0	94836350.0	C	T	ENSMUST00000001547.8:c.2020C>T	R674C	94836350.0	94836350.0	C	T	ENSMUST00000001547.8:c.2020C>T	R674C	CLINVAR-H1922709	CLINVAR-H1922709-M01-V01	CLINVAR	573728.0	False	False	False	False	False	76
COL1A1	ENSG00000108821.9	ENST00000225964.5	chr17	51	-	True	48269226	48269226	C	T	ENST00000225964.5:c.2050G>A	E684K	Missense	E_31	SNP	True	0	Class 0: This mutation can be originally modeled.	62aa	14aa	Col1a1	ENSMUSG00000001506.11	ENSMUST00000001547.8	chr11	51	+	SNP	Missense	E_31	94836347.0	94836347.0	G	A	ENSMUST00000001547.8:c.2017G>A	E673K	94836347.0	94836347.0	G	A	ENSMUST00000001547.8:c.2017G>A	E673K	CLINVAR-H1922711	CLINVAR-H1922711-M01-V01	CLINVAR	1785070.0	False	False	False	False	False	76
COL1A1	ENSG00000108821.9	ENST00000225964.5	chr17	51	-	True	48269227	48269227	G	A	ENST00000225964.5:c.2049C>T	G683delinsG	Silent	E_31	SNP	True	0	Class 0: This mutation can be originally modeled.	61aa	15aa	Col1a1	ENSMUSG00000001506.11	ENSMUST00000001547.8	chr11	51	+	SNP	Silent	E_31	94836346.0	94836346.0	T	T	ENSMUST00000001547.8:c.2016T>T	G672delinsG	94836346.0	94836346.0	T	T	ENSMUST00000001547.8:c.2016T>T	G672delinsG	CLINVAR-H1922712	CLINVAR-H1922712-M01-V01	CLINVAR	1353723.0	False	False	False	False	False	76
COL1A1	ENSG00000108821.9	ENST00000225964.5	chr17	51	-	True	48269227	48269227	G	C	ENST00000225964.5:c.2049C>G	G683delinsG	Silent	E_31	SNP	True	0	Class 0: This mutation can be originally modeled.	61aa	15aa	Col1a1	ENSMUSG00000001506.11	ENSMUST00000001547.8	chr11	51	+	SNP	Silent	E_31	94836346.0	94836346.0	T	G	ENSMUST00000001547.8:c.2016T>G	G672delinsG	94836346.0	94836346.0	T	G	ENSMUST00000001547.8:c.2016T>G	G672delinsG	CLINVAR-H1922713	CLINVAR-H1922713-M01-V01	CLINVAR	1785014.0	False	False	False	False	False	76
COL1A1	ENSG00000108821.9	ENST00000225964.5	chr17	51	-	True	48269228	48269228	C	G	ENST00000225964.5:c.2048G>C	G683A	Missense	E_31	SNP	True	0	Class 0: This mutation can be originally modeled.	61aa	15aa	Col1a1	ENSMUSG00000001506.11	ENSMUST00000001547.8	chr11	51	+	SNP	Missense	E_31	94836345.0	94836345.0	G	C	ENSMUST00000001547.8:c.2015G>C	G672A	94836345.0	94836345.0	G	C	ENSMUST00000001547.8:c.2015G>C	G672A	CLINVAR-H1922714	CLINVAR-H1922714-M01-V01	CLINVAR	962939.0	False	False	False	False	False	76
COL1A1	ENSG00000108821.9	ENST00000225964.5	chr17	51	-	True	48269228	48269228	C	T	ENST00000225964.5:c.2048G>A	G683D	Missense	E_31	SNP	True	0	Class 0: This mutation can be originally modeled.	61aa	15aa	Col1a1	ENSMUSG00000001506.11	ENSMUST00000001547.8	chr11	51	+	SNP	Missense	E_31	94836345.0	94836345.0	G	A	ENSMUST00000001547.8:c.2015G>A	G672D	94836345.0	94836345.0	G	A	ENSMUST00000001547.8:c.2015G>A	G672D	CLINVAR-H1922715	CLINVAR-H1922715-M01-V01	CLINVAR	808290.0	False	False	False	False	False	76
COL1A1	ENSG00000108821.9	ENST00000225964.5	chr17	51	-	True	48269240	48269240	C	G	ENST00000225964.5:c.2036G>C	R679T	Missense	E_31	SNP	True	0	Class 0: This mutation can be originally modeled.	57aa	19aa	Col1a1	ENSMUSG00000001506.11	ENSMUST00000001547.8	chr11	51	+	SNP	Missense	E_31	94836333.0	94836333.0	G	C	ENSMUST00000001547.8:c.2003G>C	R668T	94836333.0	94836333.0	G	C	ENSMUST00000001547.8:c.2003G>C	R668T	CLINVAR-H1922718	CLINVAR-H1922718-M01-V01	CLINVAR	971952.0	False	False	False	False	False	76
COL1A1	ENSG00000108821.9	ENST00000225964.5	chr17	51	-	True	48269244	48269244	C	T	ENST00000225964.5:c.2032G>A	E678K	Missense	E_31	SNP	True	0	Class 0: This mutation can be originally modeled.	56aa	20aa	Col1a1	ENSMUSG00000001506.11	ENSMUST00000001547.8	chr11	51	+	SNP	Missense	E_31	94836329.0	94836329.0	G	A	ENSMUST00000001547.8:c.1999G>A	E667K	94836329.0	94836329.0	G	A	ENSMUST00000001547.8:c.1999G>A	E667K	CLINVAR-H1922719	CLINVAR-H1922719-M01-V01	CLINVAR	456742.0	False	False	False	False	False	76
COL1A1	ENSG00000108821.9	ENST00000225964.5	chr17	51	-	True	48269245	48269245	G	T	ENST00000225964.5:c.2031C>A	G677delinsG	Silent	E_31	SNP	True	0	Class 0: This mutation can be originally modeled.	55aa	21aa	Col1a1	ENSMUSG00000001506.11	ENSMUST00000001547.8	chr11	51	+	SNP	Silent	E_31	94836328.0	94836328.0	C	A	ENSMUST00000001547.8:c.1998C>A	G666delinsG	94836328.0	94836328.0	C	A	ENSMUST00000001547.8:c.1998C>A	G666delinsG	CLINVAR-H1922720	CLINVAR-H1922720-M01-V01	CLINVAR	2421778.0	False	False	False	False	False	76
COL1A1	ENSG00000108821.9	ENST00000225964.5	chr17	51	-	True	48269246	48269246	C	T	ENST00000225964.5:c.2030G>A	G677D	Missense	E_31	SNP	True	0	Class 0: This mutation can be originally modeled.	55aa	21aa	Col1a1	ENSMUSG00000001506.11	ENSMUST00000001547.8	chr11	51	+	SNP	Missense	E_31	94836327.0	94836327.0	G	A	ENSMUST00000001547.8:c.1997G>A	G666D	94836327.0	94836327.0	G	A	ENSMUST00000001547.8:c.1997G>A	G666D	CLINVAR-H1922721	CLINVAR-H1922721-M01-V01	CLINVAR	1224353.0	False	False	False	False	False	76
COL1A1	ENSG00000108821.9	ENST00000225964.5	chr17	51	-	True	48269343	48269343	T	A	ENST00000225964.5:c.2026A>T	R676*	Nonsense	E_30	SNP	True	0	Class 0: This mutation can be originally modeled.	54aa	22aa	Col1a1	ENSMUSG00000001506.11	ENSMUST00000001547.8	chr11	51	+	SNP	Nonsense	E_30	94836236.0	94836236.0	A	T	ENSMUST00000001547.8:c.1993A>T	R665*	94836236.0	94836236.0	A	T	ENSMUST00000001547.8:c.1993A>T	R665*	CLINVAR-H1922732	CLINVAR-H1922732-M01-V01	CLINVAR	1451500.0	False	False	False	False	False	76
COL1A1	ENSG00000108821.9	ENST00000225964.5	chr17	51	-	True	48269345	48269345	G	T	ENST00000225964.5:c.2024C>A	A675E	Missense	E_30	SNP	True	0	Class 0: This mutation can be originally modeled.	53aa	23aa	Col1a1	ENSMUSG00000001506.11	ENSMUST00000001547.8	chr11	51	+	SNP	Missense	E_30	94836234.0	94836234.0	C	A	ENSMUST00000001547.8:c.1991C>A	A664E	94836234.0	94836234.0	C	A	ENSMUST00000001547.8:c.1991C>A	A664E	CLINVAR-H1922733	CLINVAR-H1922733-M01-V01	CLINVAR	1011655.0	False	False	False	False	False	76
COL1A1	ENSG00000108821.9	ENST00000225964.5	chr17	51	-	True	48269351	48269351	G	T	ENST00000225964.5:c.2018C>A	S673Y	Missense	E_30	SNP	True	0	Class 0: This mutation can be originally modeled.	51aa	25aa	Col1a1	ENSMUSG00000001506.11	ENSMUST00000001547.8	chr11	51	+	SNP	Missense	E_30	94836228.0	94836228.0	C	A	ENSMUST00000001547.8:c.1985C>A	S662Y	94836228.0	94836228.0	C	A	ENSMUST00000001547.8:c.1985C>A	S662Y	CLINVAR-H1922736	CLINVAR-H1922736-M01-V01	CLINVAR	1476817.0	False	False	False	False	False	76
COL1A1	ENSG00000108821.9	ENST00000225964.5	chr17	51	-	True	48269359	48269359	A	G	ENST00000225964.5:c.2010T>C	P670delinsP	Silent	E_30	SNP	True	0	Class 0: This mutation can be originally modeled.	48aa	28aa	Col1a1	ENSMUSG00000001506.11	ENSMUST00000001547.8	chr11	51	+	SNP	Silent	E_30	94836220.0	94836220.0	T	C	ENSMUST00000001547.8:c.1977T>C	P659delinsP	94836220.0	94836220.0	T	C	ENSMUST00000001547.8:c.1977T>C	P659delinsP	CLINVAR-H1922738	CLINVAR-H1922738-M01-V01	CLINVAR	1784416.0	False	False	False	False	False	76
COL1A1	ENSG00000108821.9	ENST00000225964.5	chr17	51	-	True	48269364	48269364	C	G	ENST00000225964.5:c.2005G>C	A669P	Missense	E_30	SNP	True	0	Class 0: This mutation can be originally modeled.	47aa	29aa	Col1a1	ENSMUSG00000001506.11	ENSMUST00000001547.8	chr11	51	+	SNP	Missense	E_30	94836215.0	94836215.0	G	C	ENSMUST00000001547.8:c.1972G>C	A658P	94836215.0	94836215.0	G	C	ENSMUST00000001547.8:c.1972G>C	A658P	CLINVAR-H1922739	CLINVAR-H1922739-M01-V01	CLINVAR	1024210.0	False	False	False	False	False	76
COL1A1	ENSG00000108821.9	ENST00000225964.5	chr17	51	-	True	48269364	48269364	C	T	ENST00000225964.5:c.2005G>A	A669T	Missense	E_30	SNP	True	0	Class 0: This mutation can be originally modeled.	47aa	29aa	Col1a1	ENSMUSG00000001506.11	ENSMUST00000001547.8	chr11	51	+	SNP	Missense	E_30	94836215.0	94836215.0	G	A	ENSMUST00000001547.8:c.1972G>A	A658T	94836215.0	94836215.0	G	A	ENSMUST00000001547.8:c.1972G>A	A658T	CLINVAR-H1922740	CLINVAR-H1922740-M01-V01	CLINVAR	1022065.0	False	False	False	False	False	76
COL1A1	ENSG00000108821.9	ENST00000225964.5	chr17	51	-	True	48269365	48269365	G	A	ENST00000225964.5:c.2004C>T	G668delinsG	Silent	E_30	SNP	True	0	Class 0: This mutation can be originally modeled.	46aa	30aa	Col1a1	ENSMUSG00000001506.11	ENSMUST00000001547.8	chr11	51	+	SNP	Silent	E_30	94836214.0	94836214.0	T	T	ENSMUST00000001547.8:c.1971T>T	G657delinsG	94836214.0	94836214.0	T	T	ENSMUST00000001547.8:c.1971T>T	G657delinsG	CLINVAR-H1922741	CLINVAR-H1922741-M01-V01	CLINVAR	1784297.0	False	False	False	False	False	76
COL1A1	ENSG00000108821.9	ENST00000225964.5	chr17	51	-	True	48269838	48269838	G	A	ENST00000225964.5:c.1981C>T	Q661*	Nonsense	E_29	SNP	True	0	Class 0: This mutation can be originally modeled.	39aa	37aa	Col1a1	ENSMUSG00000001506.11	ENSMUST00000001547.8	chr11	51	+	SNP	Nonsense	E_29	94835791.0	94835791.0	C	T	ENSMUST00000001547.8:c.1948C>T	Q650*	94835791.0	94835791.0	C	T	ENSMUST00000001547.8:c.1948C>T	Q650*	CLINVAR-H1922763	CLINVAR-H1922763-M01-V01	CLINVAR	1072430.0	False	False	False	False	False	76
COL1A1	ENSG00000108821.9	ENST00000225964.5	chr17	51	-	True	48269841	48269841	C	A	ENST00000225964.5:c.1978G>T	E660*	Nonsense	E_29	SNP	True	0	Class 0: This mutation can be originally modeled.	38aa	38aa	Col1a1	ENSMUSG00000001506.11	ENSMUST00000001547.8	chr11	51	+	SNP	Nonsense	E_29	94835788.0	94835788.0	G	T	ENSMUST00000001547.8:c.1945G>T	E649*	94835788.0	94835788.0	G	T	ENSMUST00000001547.8:c.1945G>T	E649*	CLINVAR-H1922764	CLINVAR-H1922764-M01-V01	CLINVAR	2013403.0	False	False	False	False	False	76
COL1A1	ENSG00000108821.9	ENST00000225964.5	chr17	51	-	True	48269842	48269842	A	G	ENST00000225964.5:c.1977T>C	G659delinsG	Silent	E_29	SNP	True	0	Class 0: This mutation can be originally modeled.	37aa	39aa	Col1a1	ENSMUSG00000001506.11	ENSMUST00000001547.8	chr11	51	+	SNP	Silent	E_29	94835787.0	94835787.0	T	C	ENSMUST00000001547.8:c.1944T>C	G648delinsG	94835787.0	94835787.0	T	C	ENSMUST00000001547.8:c.1944T>C	G648delinsG	CLINVAR-H1922765	CLINVAR-H1922765-M01-V01	CLINVAR	2172596.0	False	False	False	False	False	76
COL1A1	ENSG00000108821.9	ENST00000225964.5	chr17	51	-	True	48269868	48269868	G	A	ENST00000225964.5:c.1951C>T	P651S	Missense	E_29	SNP	True	0	Class 0: This mutation can be originally modeled.	29aa	47aa	Col1a1	ENSMUSG00000001506.11	ENSMUST00000001547.8	chr11	51	+	SNP	Missense	E_29	94835761.0	94835761.0	C	T	ENSMUST00000001547.8:c.1918C>T	P640S	94835761.0	94835761.0	C	T	ENSMUST00000001547.8:c.1918C>T	P640S	CLINVAR-H1922767	CLINVAR-H1922767-M01-V01	CLINVAR	1783246.0	False	False	False	False	False	76
COL1A1	ENSG00000108821.9	ENST00000225964.5	chr17	51	-	True	48269868	48269868	G	T	ENST00000225964.5:c.1951C>A	P651T	Missense	E_29	SNP	True	0	Class 0: This mutation can be originally modeled.	29aa	47aa	Col1a1	ENSMUSG00000001506.11	ENSMUST00000001547.8	chr11	51	+	SNP	Missense	E_29	94835761.0	94835761.0	C	A	ENSMUST00000001547.8:c.1918C>A	P640T	94835761.0	94835761.0	C	A	ENSMUST00000001547.8:c.1918C>A	P640T	CLINVAR-H1922768	CLINVAR-H1922768-M01-V01	CLINVAR	1783239.0	False	False	False	False	False	76
COL1A1	ENSG00000108821.9	ENST00000225964.5	chr17	51	-	True	48269871	48269871	C	G	ENST00000225964.5:c.1948G>C	G650R	Missense	E_29	SNP	True	0	Class 0: This mutation can be originally modeled.	28aa	48aa	Col1a1	ENSMUSG00000001506.11	ENSMUST00000001547.8	chr11	51	+	SNP	Missense	E_29	94835758.0	94835758.0	G	C	ENSMUST00000001547.8:c.1915G>C	G639R	94835758.0	94835758.0	G	C	ENSMUST00000001547.8:c.1915G>C	G639R	CLINVAR-H1922769	CLINVAR-H1922769-M01-V01	CLINVAR	1702097.0	False	False	False	False	False	76
COL1A1	ENSG00000108821.9	ENST00000225964.5	chr17	51	-	True	48269874	48269874	C	T	ENST00000225964.5:c.1945G>A	A649T	Missense	E_29	SNP	True	0	Class 0: This mutation can be originally modeled.	27aa	49aa	Col1a1	ENSMUSG00000001506.11	ENSMUST00000001547.8	chr11	51	+	SNP	Missense	E_29	94835755.0	94835755.0	G	A	ENSMUST00000001547.8:c.1912G>A	A638T	94835755.0	94835755.0	G	A	ENSMUST00000001547.8:c.1912G>A	A638T	CLINVAR-H1922770	CLINVAR-H1922770-M01-V01	CLINVAR	1517202.0	False	False	False	False	False	76
COL1A1	ENSG00000108821.9	ENST00000225964.5	chr17	51	-	True	48269875	48269875	A	G	ENST00000225964.5:c.1944T>C	P648delinsP	Silent	E_29	SNP	True	0	Class 0: This mutation can be originally modeled.	26aa	50aa	Col1a1	ENSMUSG00000001506.11	ENSMUST00000001547.8	chr11	51	+	SNP	Silent	E_29	94835754.0	94835754.0	T	C	ENSMUST00000001547.8:c.1911T>C	P637delinsP	94835754.0	94835754.0	T	C	ENSMUST00000001547.8:c.1911T>C	P637delinsP	CLINVAR-H1922771	CLINVAR-H1922771-M01-V01	CLINVAR	1591252.0	False	False	False	False	False	76
COL1A1	ENSG00000108821.9	ENST00000225964.5	chr17	51	-	True	48269889	48269889	C	T	ENST00000225964.5:c.1930G>A	G644S	Missense	E_29	SNP	True	0	Class 0: This mutation can be originally modeled.	22aa	54aa	Col1a1	ENSMUSG00000001506.11	ENSMUST00000001547.8	chr11	51	+	SNP	Missense	E_29	94835740.0	94835740.0	G	A	ENSMUST00000001547.8:c.1897G>A	G633S	94835740.0	94835740.0	G	A	ENSMUST00000001547.8:c.1897G>A	G633S	CLINVAR-H1922772	CLINVAR-H1922772-M01-V01	CLINVAR	392573.0	False	False	False	False	False	76
COL1A1	ENSG00000108821.9	ENST00000225964.5	chr17	51	-	True	48270005	48270005	A	T	ENST00000225964.5:c.1925T>A	F642Y	Missense	E_28	SNP	True	0	Class 0: This mutation can be originally modeled.	20aa	56aa	Col1a1	ENSMUSG00000001506.11	ENSMUST00000001547.8	chr11	51	+	SNP	Missense	E_28	94835627.0	94835627.0	T	A	ENSMUST00000001547.8:c.1892T>A	F631Y	94835627.0	94835627.0	T	A	ENSMUST00000001547.8:c.1892T>A	F631Y	CLINVAR-H1922784	CLINVAR-H1922784-M01-V01	CLINVAR	1311435.0	False	False	False	False	False	76
COL1A1	ENSG00000108821.9	ENST00000225964.5	chr17	51	-	True	48270008	48270008	C	A	ENST00000225964.5:c.1922G>T	G641V	Missense	E_28	SNP	True	0	Class 0: This mutation can be originally modeled.	19aa	57aa	Col1a1	ENSMUSG00000001506.11	ENSMUST00000001547.8	chr11	51	+	SNP	Missense	E_28	94835624.0	94835624.0	G	T	ENSMUST00000001547.8:c.1889G>T	G630V	94835624.0	94835624.0	G	T	ENSMUST00000001547.8:c.1889G>T	G630V	CLINVAR-H1922785	CLINVAR-H1922785-M01-V01	CLINVAR	812584.0	False	False	False	False	False	76
COL1A1	ENSG00000108821.9	ENST00000225964.5	chr17	51	-	True	48270008	48270008	C	G	ENST00000225964.5:c.1922G>C	G641A	Missense	E_28	SNP	True	0	Class 0: This mutation can be originally modeled.	19aa	57aa	Col1a1	ENSMUSG00000001506.11	ENSMUST00000001547.8	chr11	51	+	SNP	Missense	E_28	94835624.0	94835624.0	G	C	ENSMUST00000001547.8:c.1889G>C	G630A	94835624.0	94835624.0	G	C	ENSMUST00000001547.8:c.1889G>C	G630A	CLINVAR-H1922786	CLINVAR-H1922786-M01-V01	CLINVAR	1352328.0	False	False	False	False	False	76
COL1A1	ENSG00000108821.9	ENST00000225964.5	chr17	51	-	True	48270009	48270009	C	A	ENST00000225964.5:c.1921G>T	G641*	Nonsense	E_28	SNP	True	0	Class 0: This mutation can be originally modeled.	19aa	57aa	Col1a1	ENSMUSG00000001506.11	ENSMUST00000001547.8	chr11	51	+	SNP	Nonsense	E_28	94835623.0	94835623.0	G	T	ENSMUST00000001547.8:c.1888G>T	G630*	94835623.0	94835623.0	G	T	ENSMUST00000001547.8:c.1888G>T	G630*	CLINVAR-H1922787	CLINVAR-H1922787-M01-V01	CLINVAR	1676808.0	False	False	False	False	False	76
COL1A1	ENSG00000108821.9	ENST00000225964.5	chr17	51	-	True	48270009	48270009	C	T	ENST00000225964.5:c.1921G>A	G641R	Missense	E_28	SNP	True	0	Class 0: This mutation can be originally modeled.	19aa	57aa	Col1a1	ENSMUSG00000001506.11	ENSMUST00000001547.8	chr11	51	+	SNP	Missense	E_28	94835623.0	94835623.0	G	A	ENSMUST00000001547.8:c.1888G>A	G630R	94835623.0	94835623.0	G	A	ENSMUST00000001547.8:c.1888G>A	G630R	CLINVAR-H1922788	CLINVAR-H1922788-M01-V01	CLINVAR	1457442.0	False	False	False	False	False	76
COL1A1	ENSG00000108821.9	ENST00000225964.5	chr17	51	-	True	48270010	48270010	G	A	ENST00000225964.5:c.1920C>T	P640delinsP	Silent	E_28	SNP	True	0	Class 0: This mutation can be originally modeled.	18aa	58aa	Col1a1	ENSMUSG00000001506.11	ENSMUST00000001547.8	chr11	51	+	SNP	Silent	E_28	94835622.0	94835622.0	T	T	ENSMUST00000001547.8:c.1887T>T	P629delinsP	94835622.0	94835622.0	T	T	ENSMUST00000001547.8:c.1887T>T	P629delinsP	CLINVAR-H1922790	CLINVAR-H1922790-M01-V01	CLINVAR	995276.0	False	False	False	False	False	76
COL1A1	ENSG00000108821.9	ENST00000225964.5	chr17	51	-	True	48270020	48270020	G	C	ENST00000225964.5:c.1910C>G	A637G	Missense	E_28	SNP	True	0	Class 0: This mutation can be originally modeled.	15aa	61aa	Col1a1	ENSMUSG00000001506.11	ENSMUST00000001547.8	chr11	51	+	SNP	Missense	E_28	94835612.0	94835612.0	C	G	ENSMUST00000001547.8:c.1877C>G	A626G	94835612.0	94835612.0	C	G	ENSMUST00000001547.8:c.1877C>G	A626G	CLINVAR-H1922791	CLINVAR-H1922791-M01-V01	CLINVAR	324110.0	False	False	False	False	False	76
COL1A1	ENSG00000108821.9	ENST00000225964.5	chr17	51	-	True	48270021	48270021	C	G	ENST00000225964.5:c.1909G>C	A637P	Missense	E_28	SNP	True	0	Class 0: This mutation can be originally modeled.	15aa	61aa	Col1a1	ENSMUSG00000001506.11	ENSMUST00000001547.8	chr11	51	+	SNP	Missense	E_28	94835611.0	94835611.0	G	C	ENSMUST00000001547.8:c.1876G>C	A626P	94835611.0	94835611.0	G	C	ENSMUST00000001547.8:c.1876G>C	A626P	CLINVAR-H1922792	CLINVAR-H1922792-M01-V01	CLINVAR	2073797.0	False	False	False	False	False	76
COL1A1	ENSG00000108821.9	ENST00000225964.5	chr17	51	-	True	48270024	48270024	G	A	ENST00000225964.5:c.1906C>T	P636S	Missense	E_28	SNP	True	0	Class 0: This mutation can be originally modeled.	14aa	62aa	Col1a1	ENSMUSG00000001506.11	ENSMUST00000001547.8	chr11	51	+	SNP	Missense	E_28	94835608.0	94835608.0	C	T	ENSMUST00000001547.8:c.1873C>T	P625S	94835608.0	94835608.0	C	T	ENSMUST00000001547.8:c.1873C>T	P625S	CLINVAR-H1922793	CLINVAR-H1922793-M01-V01	CLINVAR	2683434.0	False	False	False	False	False	76
COL1A1	ENSG00000108821.9	ENST00000225964.5	chr17	51	-	True	48270033	48270033	C	T	ENST00000225964.5:c.1897G>A	E633K	Missense	E_28	SNP	True	0	Class 0: This mutation can be originally modeled.	11aa	65aa	Col1a1	ENSMUSG00000001506.11	ENSMUST00000001547.8	chr11	51	+	SNP	Missense	E_28	94835599.0	94835599.0	G	A	ENSMUST00000001547.8:c.1864G>A	E622K	94835599.0	94835599.0	G	A	ENSMUST00000001547.8:c.1864G>A	E622K	CLINVAR-H1922794	CLINVAR-H1922794-M01-V01	CLINVAR	1444331.0	False	False	False	False	False	76
COL1A1	ENSG00000108821.9	ENST00000225964.5	chr17	51	-	True	48270042	48270042	C	T	ENST00000225964.5:c.1888G>A	E630K	Missense	E_28	SNP	True	0	Class 0: This mutation can be originally modeled.	8aa	68aa	Col1a1	ENSMUSG00000001506.11	ENSMUST00000001547.8	chr11	51	+	SNP	Missense	E_28	94835590.0	94835590.0	G	A	ENSMUST00000001547.8:c.1855G>A	E619K	94835590.0	94835590.0	G	A	ENSMUST00000001547.8:c.1855G>A	E619K	CLINVAR-H1922797	CLINVAR-H1922797-M01-V01	CLINVAR	324111.0	False	False	False	False	False	76
COL1A1	ENSG00000108821.9	ENST00000225964.5	chr17	51	-	True	48270043	48270043	G	A	ENST00000225964.5:c.1887C>T	G629delinsG	Silent	E_28	SNP	True	0	Class 0: This mutation can be originally modeled.	7aa	69aa	Col1a1	ENSMUSG00000001506.11	ENSMUST00000001547.8	chr11	51	+	SNP	Silent	E_28	94835589.0	94835589.0	T	T	ENSMUST00000001547.8:c.1854T>T	G618delinsG	94835589.0	94835589.0	T	T	ENSMUST00000001547.8:c.1854T>T	G618delinsG	CLINVAR-H1922798	CLINVAR-H1922798-M01-V01	CLINVAR	517702.0	False	False	False	False	False	76
COL1A1	ENSG00000108821.9	ENST00000225964.5	chr17	51	-	True	48270046	48270046	A	G	ENST00000225964.5:c.1884T>C	A628delinsA	Silent	E_28	SNP	True	0	Class 0: This mutation can be originally modeled.	6aa	70aa	Col1a1	ENSMUSG00000001506.11	ENSMUST00000001547.8	chr11	51	+	SNP	Silent	E_28	94835586.0	94835586.0	T	C	ENSMUST00000001547.8:c.1851T>C	A617delinsA	94835586.0	94835586.0	T	C	ENSMUST00000001547.8:c.1851T>C	A617delinsA	CLINVAR-H1922801	CLINVAR-H1922801-M01-V01	CLINVAR	1781959.0	False	False	False	False	False	76
COL1A1	ENSG00000108821.9	ENST00000225964.5	chr17	51	-	True	48270048	48270048	C	T	ENST00000225964.5:c.1882G>A	A628T	Missense	E_28	SNP	True	0	Class 0: This mutation can be originally modeled.	6aa	70aa	Col1a1	ENSMUSG00000001506.11	ENSMUST00000001547.8	chr11	51	+	SNP	Missense	E_28	94835584.0	94835584.0	G	A	ENSMUST00000001547.8:c.1849G>A	A617T	94835584.0	94835584.0	G	A	ENSMUST00000001547.8:c.1849G>A	A617T	CLINVAR-H1922802	CLINVAR-H1922802-M01-V01	CLINVAR	35906.0	False	False	False	False	False	76
COL1A1	ENSG00000108821.9	ENST00000225964.5	chr17	51	-	True	48270049	48270049	G	A	ENST00000225964.5:c.1881C>T	P627delinsP	Silent	E_28	SNP	True	0	Class 0: This mutation can be originally modeled.	5aa	71aa	Col1a1	ENSMUSG00000001506.11	ENSMUST00000001547.8	chr11	51	+	SNP	Silent	E_28	94835583.0	94835583.0	T	T	ENSMUST00000001547.8:c.1848T>T	P616delinsP	94835583.0	94835583.0	T	T	ENSMUST00000001547.8:c.1848T>T	P616delinsP	CLINVAR-H1922803	CLINVAR-H1922803-M01-V01	CLINVAR	526873.0	False	False	False	False	False	76
COL1A1	ENSG00000108821.9	ENST00000225964.5	chr17	51	-	True	48270051	48270051	G	A	ENST00000225964.5:c.1879C>T	P627S	Missense	E_28	SNP	True	0	Class 0: This mutation can be originally modeled.	5aa	71aa	Col1a1	ENSMUSG00000001506.11	ENSMUST00000001547.8	chr11	51	+	SNP	Missense	E_28	94835581.0	94835581.0	C	T	ENSMUST00000001547.8:c.1846C>T	P616S	94835581.0	94835581.0	C	T	ENSMUST00000001547.8:c.1846C>T	P616S	CLINVAR-H1922804	CLINVAR-H1922804-M01-V01	CLINVAR	2632580.0	False	False	False	False	False	76
COL1A1	ENSG00000108821.9	ENST00000225964.5	chr17	51	-	True	48270053	48270053	C	T	ENST00000225964.5:c.1877G>A	G626D	Missense	E_28	SNP	True	0	Class 0: This mutation can be originally modeled.	4aa	72aa	Col1a1	ENSMUSG00000001506.11	ENSMUST00000001547.8	chr11	51	+	SNP	Missense	E_28	94835579.0	94835579.0	G	A	ENSMUST00000001547.8:c.1844G>A	G615D	94835579.0	94835579.0	G	A	ENSMUST00000001547.8:c.1844G>A	G615D	CLINVAR-H1922805	CLINVAR-H1922805-M01-V01	CLINVAR	1332752.0	False	False	False	False	False	76
COL1A1	ENSG00000108821.9	ENST00000225964.5	chr17	51	-	True	48270160	48270160	C	T	ENST00000225964.5:c.1873G>A	A625T	Missense	E_27	SNP	True	0	Class 0: This mutation can be originally modeled.	3aa	73aa	Col1a1	ENSMUSG00000001506.11	ENSMUST00000001547.8	chr11	51	+	SNP	Missense	E_27	94835475.0	94835475.0	G	A	ENSMUST00000001547.8:c.1840G>A	A614T	94835475.0	94835475.0	G	A	ENSMUST00000001547.8:c.1840G>A	A614T	CLINVAR-H1922819	CLINVAR-H1922819-M01-V01	CLINVAR	196007.0	False	False	False	False	False	76
COL1A1	ENSG00000108821.9	ENST00000225964.5	chr17	51	-	True	48270166	48270166	C	T	ENST00000225964.5:c.1867G>A	G623S	Missense	E_27	SNP	True	0	Class 0: This mutation can be originally modeled.	1aa	75aa	Col1a1	ENSMUSG00000001506.11	ENSMUST00000001547.8	chr11	51	+	SNP	Missense	E_27	94835469.0	94835469.0	G	A	ENSMUST00000001547.8:c.1834G>A	G612S	94835469.0	94835469.0	G	A	ENSMUST00000001547.8:c.1834G>A	G612S	CLINVAR-H1922821	CLINVAR-H1922821-M01-V01	CLINVAR	1702532.0	False	False	False	False	False	76
COL1A1	ENSG00000108821.9	ENST00000225964.5	chr17	51	-	True	48270188	48270188	C	A	ENST00000225964.5:c.1845G>T	E615D	Missense	E_27	SNP	True	0	Class 0: This mutation can be originally modeled.	14aa	5aa	Col1a1	ENSMUSG00000001506.11	ENSMUST00000001547.8	chr11	51	+	SNP	Missense	E_27	94835447.0	94835447.0	A	T	ENSMUST00000001547.8:c.1812A>T	E604D	94835447.0	94835447.0	A	T	ENSMUST00000001547.8:c.1812A>T	E604D	CLINVAR-H1922830	CLINVAR-H1922830-M01-V01	CLINVAR	1702169.0	False	False	False	False	False	19
COL1A1	ENSG00000108821.9	ENST00000225964.5	chr17	51	-	True	48270190	48270190	C	A	ENST00000225964.5:c.1843G>T	E615*	Nonsense	E_27	SNP	True	0	Class 0: This mutation can be originally modeled.	14aa	5aa	Col1a1	ENSMUSG00000001506.11	ENSMUST00000001547.8	chr11	51	+	SNP	Nonsense	E_27	94835445.0	94835445.0	G	T	ENSMUST00000001547.8:c.1810G>T	E604*	94835445.0	94835445.0	G	T	ENSMUST00000001547.8:c.1810G>T	E604*	CLINVAR-H1922831	CLINVAR-H1922831-M01-V01	CLINVAR	691328.0	False	False	False	False	False	19
COL1A1	ENSG00000108821.9	ENST00000225964.5	chr17	51	-	True	48270193	48270193	C	A	ENST00000225964.5:c.1840G>T	G614*	Nonsense	E_27	SNP	True	0	Class 0: This mutation can be originally modeled.	13aa	6aa	Col1a1	ENSMUSG00000001506.11	ENSMUST00000001547.8	chr11	51	+	SNP	Nonsense	E_27	94835442.0	94835442.0	G	T	ENSMUST00000001547.8:c.1807G>T	G603*	94835442.0	94835442.0	G	T	ENSMUST00000001547.8:c.1807G>T	G603*	CLINVAR-H1922832	CLINVAR-H1922832-M01-V01	CLINVAR	871165.0	False	False	False	False	False	19
COL1A1	ENSG00000108821.9	ENST00000225964.5	chr17	51	-	True	48270195	48270195	T	C	ENST00000225964.5:c.1838A>G	D613G	Missense	E_27	SNP	True	0	Class 0: This mutation can be originally modeled.	12aa	7aa	Col1a1	ENSMUSG00000001506.11	ENSMUST00000001547.8	chr11	51	+	SNP	Missense	E_27	94835440.0	94835440.0	A	G	ENSMUST00000001547.8:c.1805A>G	D602G	94835440.0	94835440.0	A	G	ENSMUST00000001547.8:c.1805A>G	D602G	CLINVAR-H1922833	CLINVAR-H1922833-M01-V01	CLINVAR	2079617.0	False	False	False	False	False	19
COL1A1	ENSG00000108821.9	ENST00000225964.5	chr17	51	-	True	48270205	48270205	C	A	ENST00000225964.5:c.1828G>T	A610S	Missense	E_27	SNP	True	0	Class 0: This mutation can be originally modeled.	9aa	10aa	Col1a1	ENSMUSG00000001506.11	ENSMUST00000001547.8	chr11	51	+	SNP	Missense	E_27	94835430.0	94835430.0	G	T	ENSMUST00000001547.8:c.1795G>T	A599S	94835430.0	94835430.0	G	T	ENSMUST00000001547.8:c.1795G>T	A599S	CLINVAR-H1922834	CLINVAR-H1922834-M01-V01	CLINVAR	2180923.0	False	False	False	False	False	19
COL1A1	ENSG00000108821.9	ENST00000225964.5	chr17	51	-	True	48270205	48270205	C	T	ENST00000225964.5:c.1828G>A	A610T	Missense	E_27	SNP	True	0	Class 0: This mutation can be originally modeled.	9aa	10aa	Col1a1	ENSMUSG00000001506.11	ENSMUST00000001547.8	chr11	51	+	SNP	Missense	E_27	94835430.0	94835430.0	G	A	ENSMUST00000001547.8:c.1795G>A	A599T	94835430.0	94835430.0	G	A	ENSMUST00000001547.8:c.1795G>A	A599T	CLINVAR-H1922835	CLINVAR-H1922835-M01-V01	CLINVAR	1004934.0	False	False	False	False	False	19
COL1A1	ENSG00000108821.9	ENST00000225964.5	chr17	51	-	True	48270355	48270355	G	A	ENST00000225964.5:c.1821C>T	V607delinsV	Silent	E_26	SNP	True	0	Class 0: This mutation can be originally modeled.	6aa	13aa	Col1a1	ENSMUSG00000001506.11	ENSMUST00000001547.8	chr11	51	+	SNP	Silent	E_26	94835234.0	94835234.0	T	T	ENSMUST00000001547.8:c.1788T>T	V596delinsV	94835234.0	94835234.0	T	T	ENSMUST00000001547.8:c.1788T>T	V596delinsV	CLINVAR-H1922846	CLINVAR-H1922846-M01-V01	CLINVAR	286349.0	False	False	False	False	False	19
COL1A1	ENSG00000108821.9	ENST00000225964.5	chr17	51	-	True	48270355	48270355	G	C	ENST00000225964.5:c.1821C>G	V607delinsV	Silent	E_26	SNP	True	0	Class 0: This mutation can be originally modeled.	6aa	13aa	Col1a1	ENSMUSG00000001506.11	ENSMUST00000001547.8	chr11	51	+	SNP	Silent	E_26	94835234.0	94835234.0	T	G	ENSMUST00000001547.8:c.1788T>G	V596delinsV	94835234.0	94835234.0	T	G	ENSMUST00000001547.8:c.1788T>G	V596delinsV	CLINVAR-H1922847	CLINVAR-H1922847-M01-V01	CLINVAR	1041740.0	False	False	False	False	False	19
COL1A1	ENSG00000108821.9	ENST00000225964.5	chr17	51	-	True	48270360	48270360	C	T	ENST00000225964.5:c.1816G>A	A606T	Missense	E_26	SNP	True	0	Class 0: This mutation can be originally modeled.	5aa	14aa	Col1a1	ENSMUSG00000001506.11	ENSMUST00000001547.8	chr11	51	+	SNP	Missense	E_26	94835229.0	94835229.0	G	A	ENSMUST00000001547.8:c.1783G>A	A595T	94835229.0	94835229.0	G	A	ENSMUST00000001547.8:c.1783G>A	A595T	CLINVAR-H1922848	CLINVAR-H1922848-M01-V01	CLINVAR	2198576.0	False	False	False	False	False	19
COL1A1	ENSG00000108821.9	ENST00000225964.5	chr17	51	-	True	48270361	48270361	G	A	ENST00000225964.5:c.1815C>T	G605delinsG	Silent	E_26	SNP	True	0	Class 0: This mutation can be originally modeled.	4aa	15aa	Col1a1	ENSMUSG00000001506.11	ENSMUST00000001547.8	chr11	51	+	SNP	Silent	E_26	94835228.0	94835228.0	C	T	ENSMUST00000001547.8:c.1782C>T	G594delinsG	94835228.0	94835228.0	C	T	ENSMUST00000001547.8:c.1782C>T	G594delinsG	CLINVAR-H1922849	CLINVAR-H1922849-M01-V01	CLINVAR	517743.0	False	False	False	False	False	19
COL1A1	ENSG00000108821.9	ENST00000225964.5	chr17	51	-	True	48270361	48270361	G	T	ENST00000225964.5:c.1815C>A	G605delinsG	Silent	E_26	SNP	True	0	Class 0: This mutation can be originally modeled.	4aa	15aa	Col1a1	ENSMUSG00000001506.11	ENSMUST00000001547.8	chr11	51	+	SNP	Silent	E_26	94835228.0	94835228.0	C	A	ENSMUST00000001547.8:c.1782C>A	G594delinsG	94835228.0	94835228.0	C	A	ENSMUST00000001547.8:c.1782C>A	G594delinsG	CLINVAR-H1922850	CLINVAR-H1922850-M01-V01	CLINVAR	1138634.0	False	False	False	False	False	19
COL1A1	ENSG00000108821.9	ENST00000225964.5	chr17	51	-	True	48270363	48270363	C	T	ENST00000225964.5:c.1813G>A	G605S	Missense	E_26	SNP	True	0	Class 0: This mutation can be originally modeled.	4aa	15aa	Col1a1	ENSMUSG00000001506.11	ENSMUST00000001547.8	chr11	51	+	SNP	Missense	E_26	94835226.0	94835226.0	G	A	ENSMUST00000001547.8:c.1780G>A	G594S	94835226.0	94835226.0	G	A	ENSMUST00000001547.8:c.1780G>A	G594S	CLINVAR-H1922851	CLINVAR-H1922851-M01-V01	CLINVAR	1324106.0	False	False	False	False	False	19
COL1A1	ENSG00000108821.9	ENST00000225964.5	chr17	51	-	True	48270364	48270364	A	G	ENST00000225964.5:c.1812T>C	P604delinsP	Silent	E_26	SNP	True	0	Class 0: This mutation can be originally modeled.	3aa	16aa	Col1a1	ENSMUSG00000001506.11	ENSMUST00000001547.8	chr11	51	+	SNP	Silent	E_26	94835225.0	94835225.0	T	C	ENSMUST00000001547.8:c.1779T>C	P593delinsP	94835225.0	94835225.0	T	C	ENSMUST00000001547.8:c.1779T>C	P593delinsP	CLINVAR-H1922853	CLINVAR-H1922853-M01-V01	CLINVAR	508831.0	False	False	False	False	False	19
COL1A1	ENSG00000108821.9	ENST00000225964.5	chr17	51	-	True	48270365	48270365	G	T	ENST00000225964.5:c.1811C>A	P604H	Missense	E_26	SNP	True	0	Class 0: This mutation can be originally modeled.	3aa	16aa	Col1a1	ENSMUSG00000001506.11	ENSMUST00000001547.8	chr11	51	+	SNP	Missense	E_26	94835224.0	94835224.0	C	A	ENSMUST00000001547.8:c.1778C>A	P593H	94835224.0	94835224.0	C	A	ENSMUST00000001547.8:c.1778C>A	P593H	CLINVAR-H1922855	CLINVAR-H1922855-M01-V01	CLINVAR	2071535.0	False	False	False	False	False	19
COL1A1	ENSG00000108821.9	ENST00000225964.5	chr17	51	-	True	48270366	48270366	G	C	ENST00000225964.5:c.1810C>G	P604A	Missense	E_26	SNP	True	0	Class 0: This mutation can be originally modeled.	3aa	16aa	Col1a1	ENSMUSG00000001506.11	ENSMUST00000001547.8	chr11	51	+	SNP	Missense	E_26	94835223.0	94835223.0	C	G	ENSMUST00000001547.8:c.1777C>G	P593A	94835223.0	94835223.0	C	G	ENSMUST00000001547.8:c.1777C>G	P593A	CLINVAR-H1922856	CLINVAR-H1922856-M01-V01	CLINVAR	1312068.0	False	False	False	False	False	19
COL1A1	ENSG00000108821.9	ENST00000225964.5	chr17	51	-	True	48270372	48270372	C	A	ENST00000225964.5:c.1804G>T	G602*	Nonsense	E_26	SNP	True	0	Class 0: This mutation can be originally modeled.	1aa	18aa	Col1a1	ENSMUSG00000001506.11	ENSMUST00000001547.8	chr11	51	+	SNP	Nonsense	E_26	94835217.0	94835217.0	G	T	ENSMUST00000001547.8:c.1771G>T	G591*	94835217.0	94835217.0	G	T	ENSMUST00000001547.8:c.1771G>T	G591*	CLINVAR-H1922857	CLINVAR-H1922857-M01-V01	CLINVAR	1074344.0	False	False	False	False	False	19
COL1A1	ENSG00000108821.9	ENST00000225964.5	chr17	51	-	True	48270372	48270372	C	T	ENST00000225964.5:c.1804G>A	G602R	Missense	E_26	SNP	True	0	Class 0: This mutation can be originally modeled.	1aa	18aa	Col1a1	ENSMUSG00000001506.11	ENSMUST00000001547.8	chr11	51	+	SNP	Missense	E_26	94835217.0	94835217.0	G	A	ENSMUST00000001547.8:c.1771G>A	G591R	94835217.0	94835217.0	G	A	ENSMUST00000001547.8:c.1771G>A	G591R	CLINVAR-H1922858	CLINVAR-H1922858-M01-V01	CLINVAR	1678749.0	False	False	False	False	False	19
COL1A1	ENSG00000108821.9	ENST00000225964.5	chr17	51	-	True	48270373	48270373	G	A	ENST00000225964.5:c.1803C>T	P601delinsP	Silent	E_26	SNP	True	0	Class 0: This mutation can be originally modeled.	0aa	19aa	Col1a1	ENSMUSG00000001506.11	ENSMUST00000001547.8	chr11	51	+	SNP	Silent	E_26	94835216.0	94835216.0	C	T	ENSMUST00000001547.8:c.1770C>T	P590delinsP	94835216.0	94835216.0	C	T	ENSMUST00000001547.8:c.1770C>T	P590delinsP	CLINVAR-H1922859	CLINVAR-H1922859-M01-V01	CLINVAR	289176.0	False	False	False	False	False	19
COL1A1	ENSG00000108821.9	ENST00000225964.5	chr17	51	-	True	48270383	48270383	C	T	ENST00000225964.5:c.1793G>A	R598Q	Missense	E_26	SNP	True	0	Class 0: This mutation can be originally modeled.	9aa	1aa	Col1a1	ENSMUSG00000001506.11	ENSMUST00000001547.8	chr11	51	+	SNP	Missense	E_26	94835206.0	94835206.0	G	A	ENSMUST00000001547.8:c.1760G>A	R587Q	94835206.0	94835206.0	G	A	ENSMUST00000001547.8:c.1760G>A	R587Q	CLINVAR-H1922861	CLINVAR-H1922861-M01-V01	CLINVAR	526846.0	False	False	False	False	False	10
COL1A1	ENSG00000108821.9	ENST00000225964.5	chr17	51	-	True	48270384	48270384	G	A	ENST00000225964.5:c.1792C>T	R598*	Nonsense	E_26	SNP	True	0	Class 0: This mutation can be originally modeled.	9aa	1aa	Col1a1	ENSMUSG00000001506.11	ENSMUST00000001547.8	chr11	51	+	SNP	Nonsense	E_26	94835205.0	94835205.0	C	T	ENSMUST00000001547.8:c.1759C>T	R587*	94835205.0	94835205.0	C	T	ENSMUST00000001547.8:c.1759C>T	R587*	CLINVAR-H1922862	CLINVAR-H1922862-M01-V01	CLINVAR	425603.0	False	False	False	False	False	10
COL1A1	ENSG00000108821.9	ENST00000225964.5	chr17	51	-	True	48270389	48270389	C	G	ENST00000225964.5:c.1787G>C	G596A	Missense	E_26	SNP	True	0	Class 0: This mutation can be originally modeled.	7aa	3aa	Col1a1	ENSMUSG00000001506.11	ENSMUST00000001547.8	chr11	51	+	SNP	Missense	E_26	94835200.0	94835200.0	G	C	ENSMUST00000001547.8:c.1754G>C	G585A	94835200.0	94835200.0	G	C	ENSMUST00000001547.8:c.1754G>C	G585A	CLINVAR-H1922863	CLINVAR-H1922863-M01-V01	CLINVAR	2138074.0	False	False	False	False	False	10
COL1A1	ENSG00000108821.9	ENST00000225964.5	chr17	51	-	True	48270391	48270391	A	T	ENST00000225964.5:c.1785T>A	A595delinsA	Silent	E_26	SNP	True	0	Class 0: This mutation can be originally modeled.	6aa	4aa	Col1a1	ENSMUSG00000001506.11	ENSMUST00000001547.8	chr11	51	+	SNP	Silent	E_26	94835198.0	94835198.0	T	A	ENSMUST00000001547.8:c.1752T>A	A584delinsA	94835198.0	94835198.0	T	A	ENSMUST00000001547.8:c.1752T>A	A584delinsA	CLINVAR-H1922864	CLINVAR-H1922864-M01-V01	CLINVAR	383395.0	False	False	False	False	False	10
COL1A1	ENSG00000108821.9	ENST00000225964.5	chr17	51	-	True	48270393	48270393	C	A	ENST00000225964.5:c.1783G>T	A595S	Missense	E_26	SNP	True	0	Class 0: This mutation can be originally modeled.	6aa	4aa	Col1a1	ENSMUSG00000001506.11	ENSMUST00000001547.8	chr11	51	+	SNP	Missense	E_26	94835196.0	94835196.0	G	T	ENSMUST00000001547.8:c.1750G>T	A584S	94835196.0	94835196.0	G	T	ENSMUST00000001547.8:c.1750G>T	A584S	CLINVAR-H1922866	CLINVAR-H1922866-M01-V01	CLINVAR	661227.0	False	False	False	False	False	10
COL1A1	ENSG00000108821.9	ENST00000225964.5	chr17	51	-	True	48270398	48270398	C	G	ENST00000225964.5:c.1778G>C	G593A	Missense	E_26	SNP	True	0	Class 0: This mutation can be originally modeled.	4aa	6aa	Col1a1	ENSMUSG00000001506.11	ENSMUST00000001547.8	chr11	51	+	SNP	Missense	E_26	94835191.0	94835191.0	G	C	ENSMUST00000001547.8:c.1745G>C	G582A	94835191.0	94835191.0	G	C	ENSMUST00000001547.8:c.1745G>C	G582A	CLINVAR-H1922867	CLINVAR-H1922867-M01-V01	CLINVAR	1433732.0	False	False	False	False	False	10
COL1A1	ENSG00000108821.9	ENST00000225964.5	chr17	51	-	True	48270400	48270400	G	A	ENST00000225964.5:c.1776C>T	P592delinsP	Silent	E_26	SNP	True	0	Class 0: This mutation can be originally modeled.	3aa	7aa	Col1a1	ENSMUSG00000001506.11	ENSMUST00000001547.8	chr11	51	+	SNP	Silent	E_26	94835189.0	94835189.0	T	T	ENSMUST00000001547.8:c.1743T>T	P581delinsP	94835189.0	94835189.0	T	T	ENSMUST00000001547.8:c.1743T>T	P581delinsP	CLINVAR-H1922870	CLINVAR-H1922870-M01-V01	CLINVAR	1588553.0	False	False	False	False	False	10
COL1A1	ENSG00000108821.9	ENST00000225964.5	chr17	51	-	True	48271311	48271311	C	A	ENST00000225964.5:c.1760G>T	G587V	Missense	E_25	SNP	True	0	Class 0: This mutation can be originally modeled.	18aa	0aa	Col1a1	ENSMUSG00000001506.11	ENSMUST00000001547.8	chr11	51	+	SNP	Missense	E_25	94834650.0	94834650.0	G	T	ENSMUST00000001547.8:c.1727G>T	G576V	94834650.0	94834650.0	G	T	ENSMUST00000001547.8:c.1727G>T	G576V	CLINVAR-H1922887	CLINVAR-H1922887-M01-V01	CLINVAR	1224369.0	False	False	False	False	False	18
COL1A1	ENSG00000108821.9	ENST00000225964.5	chr17	51	-	True	48271315	48271315	T	C	ENST00000225964.5:c.1756A>G	K586E	Missense	E_25	SNP	True	0	Class 0: This mutation can be originally modeled.	17aa	1aa	Col1a1	ENSMUSG00000001506.11	ENSMUST00000001547.8	chr11	51	+	SNP	Missense	E_25	94834646.0	94834646.0	A	G	ENSMUST00000001547.8:c.1723A>G	K575E	94834646.0	94834646.0	A	G	ENSMUST00000001547.8:c.1723A>G	K575E	CLINVAR-H1922888	CLINVAR-H1922888-M01-V01	CLINVAR	1415790.0	False	False	False	False	False	18
COL1A1	ENSG00000108821.9	ENST00000225964.5	chr17	51	-	True	48271318	48271318	G	A	ENST00000225964.5:c.1753C>T	P585S	Missense	E_25	SNP	True	0	Class 0: This mutation can be originally modeled.	16aa	2aa	Col1a1	ENSMUSG00000001506.11	ENSMUST00000001547.8	chr11	51	+	SNP	Missense	E_25	94834643.0	94834643.0	C	T	ENSMUST00000001547.8:c.1720C>T	P574S	94834643.0	94834643.0	C	T	ENSMUST00000001547.8:c.1720C>T	P574S	CLINVAR-H1922889	CLINVAR-H1922889-M01-V01	CLINVAR	1335282.0	False	False	False	False	False	18
COL1A1	ENSG00000108821.9	ENST00000225964.5	chr17	51	-	True	48271323	48271323	G	C	ENST00000225964.5:c.1748C>G	P583R	Missense	E_25	SNP	True	0	Class 0: This mutation can be originally modeled.	14aa	4aa	Col1a1	ENSMUSG00000001506.11	ENSMUST00000001547.8	chr11	51	+	SNP	Missense	E_25	94834638.0	94834638.0	C	G	ENSMUST00000001547.8:c.1715C>G	P572R	94834638.0	94834638.0	C	G	ENSMUST00000001547.8:c.1715C>G	P572R	CLINVAR-H1922890	CLINVAR-H1922890-M01-V01	CLINVAR	855418.0	False	False	False	False	False	18
COL1A1	ENSG00000108821.9	ENST00000225964.5	chr17	51	-	True	48271335	48271335	A	G	ENST00000225964.5:c.1736T>C	V579A	Missense	E_25	SNP	True	0	Class 0: This mutation can be originally modeled.	10aa	8aa	Col1a1	ENSMUSG00000001506.11	ENSMUST00000001547.8	chr11	51	+	SNP	Missense	E_25	94834626.0	94834626.0	T	C	ENSMUST00000001547.8:c.1703T>C	V568A	94834626.0	94834626.0	T	C	ENSMUST00000001547.8:c.1703T>C	V568A	CLINVAR-H1922892	CLINVAR-H1922892-M01-V01	CLINVAR	1965475.0	False	False	False	False	False	18
COL1A1	ENSG00000108821.9	ENST00000225964.5	chr17	51	-	True	48271338	48271338	C	T	ENST00000225964.5:c.1733G>A	G578D	Missense	E_25	SNP	True	0	Class 0: This mutation can be originally modeled.	9aa	9aa	Col1a1	ENSMUSG00000001506.11	ENSMUST00000001547.8	chr11	51	+	SNP	Missense	E_25	94834623.0	94834623.0	G	A	ENSMUST00000001547.8:c.1700G>A	G567D	94834623.0	94834623.0	G	A	ENSMUST00000001547.8:c.1700G>A	G567D	CLINVAR-H1922893	CLINVAR-H1922893-M01-V01	CLINVAR	1685269.0	False	False	False	False	False	18
COL1A1	ENSG00000108821.9	ENST00000225964.5	chr17	51	-	True	48271339	48271339	C	T	ENST00000225964.5:c.1732G>A	G578S	Missense	E_25	SNP	True	0	Class 0: This mutation can be originally modeled.	9aa	9aa	Col1a1	ENSMUSG00000001506.11	ENSMUST00000001547.8	chr11	51	+	SNP	Missense	E_25	94834622.0	94834622.0	G	A	ENSMUST00000001547.8:c.1699G>A	G567S	94834622.0	94834622.0	G	A	ENSMUST00000001547.8:c.1699G>A	G567S	CLINVAR-H1922894	CLINVAR-H1922894-M01-V01	CLINVAR	850646.0	False	False	False	False	False	18
COL1A1	ENSG00000108821.9	ENST00000225964.5	chr17	51	-	True	48271343	48271343	C	T	ENST00000225964.5:c.1728G>A	Q576delinsQ	Silent	E_25	SNP	True	0	Class 0: This mutation can be originally modeled.	7aa	11aa	Col1a1	ENSMUSG00000001506.11	ENSMUST00000001547.8	chr11	51	+	SNP	Silent	E_25	94834618.0	94834618.0	G	A	ENSMUST00000001547.8:c.1695G>A	Q565delinsQ	94834618.0	94834618.0	G	A	ENSMUST00000001547.8:c.1695G>A	Q565delinsQ	CLINVAR-H1922895	CLINVAR-H1922895-M01-V01	CLINVAR	1521851.0	False	False	False	False	False	18
COL1A1	ENSG00000108821.9	ENST00000225964.5	chr17	51	-	True	48271347	48271347	C	T	ENST00000225964.5:c.1724G>A	G575D	Missense	E_25	SNP	True	0	Class 0: This mutation can be originally modeled.	6aa	12aa	Col1a1	ENSMUSG00000001506.11	ENSMUST00000001547.8	chr11	51	+	SNP	Missense	E_25	94834614.0	94834614.0	G	A	ENSMUST00000001547.8:c.1691G>A	G564D	94834614.0	94834614.0	G	A	ENSMUST00000001547.8:c.1691G>A	G564D	CLINVAR-H1922896	CLINVAR-H1922896-M01-V01	CLINVAR	618574.0	False	False	False	False	False	18
COL1A1	ENSG00000108821.9	ENST00000225964.5	chr17	51	-	True	48271350	48271350	C	T	ENST00000225964.5:c.1721G>A	R574H	Missense	E_25	SNP	True	0	Class 0: This mutation can be originally modeled.	5aa	13aa	Col1a1	ENSMUSG00000001506.11	ENSMUST00000001547.8	chr11	51	+	SNP	Missense	E_25	94834611.0	94834611.0	G	A	ENSMUST00000001547.8:c.1688G>A	R563H	94834611.0	94834611.0	G	A	ENSMUST00000001547.8:c.1688G>A	R563H	CLINVAR-H1922897	CLINVAR-H1922897-M01-V01	CLINVAR	970426.0	False	False	False	False	False	18
COL1A1	ENSG00000108821.9	ENST00000225964.5	chr17	51	-	True	48271353	48271353	G	C	ENST00000225964.5:c.1718C>G	A573G	Missense	E_25	SNP	True	0	Class 0: This mutation can be originally modeled.	4aa	14aa	Col1a1	ENSMUSG00000001506.11	ENSMUST00000001547.8	chr11	51	+	SNP	Missense	E_25	94834608.0	94834608.0	C	G	ENSMUST00000001547.8:c.1685C>G	A562G	94834608.0	94834608.0	C	G	ENSMUST00000001547.8:c.1685C>G	A562G	CLINVAR-H1922900	CLINVAR-H1922900-M01-V01	CLINVAR	808291.0	False	False	False	False	False	18
COL1A1	ENSG00000108821.9	ENST00000225964.5	chr17	51	-	True	48271354	48271354	C	G	ENST00000225964.5:c.1717G>C	A573P	Missense	E_25	SNP	True	0	Class 0: This mutation can be originally modeled.	4aa	14aa	Col1a1	ENSMUSG00000001506.11	ENSMUST00000001547.8	chr11	51	+	SNP	Missense	E_25	94834607.0	94834607.0	G	C	ENSMUST00000001547.8:c.1684G>C	A562P	94834607.0	94834607.0	G	C	ENSMUST00000001547.8:c.1684G>C	A562P	CLINVAR-H1922901	CLINVAR-H1922901-M01-V01	CLINVAR	1163609.0	False	False	False	False	False	18
COL1A1	ENSG00000108821.9	ENST00000225964.5	chr17	51	-	True	48271356	48271356	C	G	ENST00000225964.5:c.1715G>C	G572A	Missense	E_25	SNP	True	0	Class 0: This mutation can be originally modeled.	3aa	15aa	Col1a1	ENSMUSG00000001506.11	ENSMUST00000001547.8	chr11	51	+	SNP	Missense	E_25	94834605.0	94834605.0	G	C	ENSMUST00000001547.8:c.1682G>C	G561A	94834605.0	94834605.0	G	C	ENSMUST00000001547.8:c.1682G>C	G561A	CLINVAR-H1922902	CLINVAR-H1922902-M01-V01	CLINVAR	811430.0	False	False	False	False	False	18
COL1A1	ENSG00000108821.9	ENST00000225964.5	chr17	51	-	True	48271366	48271366	C	G	ENST00000225964.5:c.1705G>C	G569R	Missense	E_25	SNP	True	0	Class 0: This mutation can be originally modeled.	0aa	18aa	Col1a1	ENSMUSG00000001506.11	ENSMUST00000001547.8	chr11	51	+	SNP	Missense	E_25	94834595.0	94834595.0	G	C	ENSMUST00000001547.8:c.1672G>C	G558R	94834595.0	94834595.0	G	C	ENSMUST00000001547.8:c.1672G>C	G558R	CLINVAR-H1922903	CLINVAR-H1922903-M01-V01	CLINVAR	17287.0	False	False	False	False	False	18
COL1A1	ENSG00000108821.9	ENST00000225964.5	chr17	51	-	True	48271375	48271375	C	T	ENST00000225964.5:c.1696G>A	G566R	Missense	E_25	SNP	True	0	Class 0: This mutation can be originally modeled.	52aa	0aa	Col1a1	ENSMUSG00000001506.11	ENSMUST00000001547.8	chr11	51	+	SNP	Missense	E_25	94834586.0	94834586.0	G	A	ENSMUST00000001547.8:c.1663G>A	G555R	94834586.0	94834586.0	G	A	ENSMUST00000001547.8:c.1663G>A	G555R	CLINVAR-H1922905	CLINVAR-H1922905-M01-V01	CLINVAR	618571.0	False	False	False	False	False	52
COL1A1	ENSG00000108821.9	ENST00000225964.5	chr17	51	-	True	48271376	48271376	G	A	ENST00000225964.5:c.1695C>T	P565delinsP	Silent	E_25	SNP	True	0	Class 0: This mutation can be originally modeled.	51aa	1aa	Col1a1	ENSMUSG00000001506.11	ENSMUST00000001547.8	chr11	51	+	SNP	Silent	E_25	94834585.0	94834585.0	T	T	ENSMUST00000001547.8:c.1662T>T	P554delinsP	94834585.0	94834585.0	T	T	ENSMUST00000001547.8:c.1662T>T	P554delinsP	CLINVAR-H1922907	CLINVAR-H1922907-M01-V01	CLINVAR	1330561.0	False	False	False	False	False	52
COL1A1	ENSG00000108821.9	ENST00000225964.5	chr17	51	-	True	48271377	48271377	G	A	ENST00000225964.5:c.1694C>T	P565L	Missense	E_25	SNP	True	0	Class 0: This mutation can be originally modeled.	51aa	1aa	Col1a1	ENSMUSG00000001506.11	ENSMUST00000001547.8	chr11	51	+	SNP	Missense	E_25	94834584.0	94834584.0	C	T	ENSMUST00000001547.8:c.1661C>T	P554L	94834584.0	94834584.0	C	T	ENSMUST00000001547.8:c.1661C>T	P554L	CLINVAR-H1922908	CLINVAR-H1922908-M01-V01	CLINVAR	1197873.0	False	False	False	False	False	52
COL1A1	ENSG00000108821.9	ENST00000225964.5	chr17	51	-	True	48271378	48271378	G	T	ENST00000225964.5:c.1693C>A	P565T	Missense	E_25	SNP	True	0	Class 0: This mutation can be originally modeled.	51aa	1aa	Col1a1	ENSMUSG00000001506.11	ENSMUST00000001547.8	chr11	51	+	SNP	Missense	E_25	94834583.0	94834583.0	C	A	ENSMUST00000001547.8:c.1660C>A	P554T	94834583.0	94834583.0	C	A	ENSMUST00000001547.8:c.1660C>A	P554T	CLINVAR-H1922909	CLINVAR-H1922909-M01-V01	CLINVAR	574578.0	False	False	False	False	False	52
COL1A1	ENSG00000108821.9	ENST00000225964.5	chr17	51	-	True	48271380	48271380	C	T	ENST00000225964.5:c.1691G>A	R564H	Missense	E_25	SNP	True	0	Class 0: This mutation can be originally modeled.	50aa	2aa	Col1a1	ENSMUSG00000001506.11	ENSMUST00000001547.8	chr11	51	+	SNP	Missense	E_25	94834581.0	94834581.0	G	A	ENSMUST00000001547.8:c.1658G>A	R553H	94834581.0	94834581.0	G	A	ENSMUST00000001547.8:c.1658G>A	R553H	CLINVAR-H1922910	CLINVAR-H1922910-M01-V01	CLINVAR	418140.0	False	False	False	False	False	52
COL1A1	ENSG00000108821.9	ENST00000225964.5	chr17	51	-	True	48271382	48271382	A	G	ENST00000225964.5:c.1689T>C	G563delinsG	Silent	E_25	SNP	True	0	Class 0: This mutation can be originally modeled.	49aa	3aa	Col1a1	ENSMUSG00000001506.11	ENSMUST00000001547.8	chr11	51	+	SNP	Silent	E_25	94834579.0	94834579.0	T	C	ENSMUST00000001547.8:c.1656T>C	G552delinsG	94834579.0	94834579.0	T	C	ENSMUST00000001547.8:c.1656T>C	G552delinsG	CLINVAR-H1922911	CLINVAR-H1922911-M01-V01	CLINVAR	456738.0	False	False	False	False	False	52
COL1A1	ENSG00000108821.9	ENST00000225964.5	chr17	51	-	True	48271393	48271393	C	A	ENST00000225964.5:c.1678G>T	G560C	Missense	E_25	SNP	True	0	Class 0: This mutation can be originally modeled.	46aa	6aa	Col1a1	ENSMUSG00000001506.11	ENSMUST00000001547.8	chr11	51	+	SNP	Missense	E_25	94834568.0	94834568.0	G	T	ENSMUST00000001547.8:c.1645G>T	G549C	94834568.0	94834568.0	G	T	ENSMUST00000001547.8:c.1645G>T	G549C	CLINVAR-H1922912	CLINVAR-H1922912-M01-V01	CLINVAR	526860.0	False	False	False	False	False	52
COL1A1	ENSG00000108821.9	ENST00000225964.5	chr17	51	-	True	48271393	48271393	C	T	ENST00000225964.5:c.1678G>A	G560S	Missense	E_25	SNP	True	0	Class 0: This mutation can be originally modeled.	46aa	6aa	Col1a1	ENSMUSG00000001506.11	ENSMUST00000001547.8	chr11	51	+	SNP	Missense	E_25	94834568.0	94834568.0	G	A	ENSMUST00000001547.8:c.1645G>A	G549S	94834568.0	94834568.0	G	A	ENSMUST00000001547.8:c.1645G>A	G549S	CLINVAR-H1922913	CLINVAR-H1922913-M01-V01	CLINVAR	265433.0	False	False	False	False	False	52
COL1A1	ENSG00000108821.9	ENST00000225964.5	chr17	51	-	True	48271394	48271394	G	A	ENST00000225964.5:c.1677C>T	A559delinsA	Silent	E_25	SNP	True	0	Class 0: This mutation can be originally modeled.	45aa	7aa	Col1a1	ENSMUSG00000001506.11	ENSMUST00000001547.8	chr11	51	+	SNP	Silent	E_25	94834567.0	94834567.0	T	T	ENSMUST00000001547.8:c.1644T>T	A548delinsA	94834567.0	94834567.0	T	T	ENSMUST00000001547.8:c.1644T>T	A548delinsA	CLINVAR-H1922914	CLINVAR-H1922914-M01-V01	CLINVAR	1158764.0	False	False	False	False	False	52
COL1A1	ENSG00000108821.9	ENST00000225964.5	chr17	51	-	True	48271396	48271396	C	T	ENST00000225964.5:c.1675G>A	A559T	Missense	E_25	SNP	True	0	Class 0: This mutation can be originally modeled.	45aa	7aa	Col1a1	ENSMUSG00000001506.11	ENSMUST00000001547.8	chr11	51	+	SNP	Missense	E_25	94834565.0	94834565.0	G	A	ENSMUST00000001547.8:c.1642G>A	A548T	94834565.0	94834565.0	G	A	ENSMUST00000001547.8:c.1642G>A	A548T	CLINVAR-H1922915	CLINVAR-H1922915-M01-V01	CLINVAR	948427.0	False	False	False	False	False	52
COL1A1	ENSG00000108821.9	ENST00000225964.5	chr17	51	-	True	48271397	48271397	G	A	ENST00000225964.5:c.1674C>T	P558delinsP	Silent	E_25	SNP	True	0	Class 0: This mutation can be originally modeled.	44aa	8aa	Col1a1	ENSMUSG00000001506.11	ENSMUST00000001547.8	chr11	51	+	SNP	Silent	E_25	94834564.0	94834564.0	C	T	ENSMUST00000001547.8:c.1641C>T	P547delinsP	94834564.0	94834564.0	C	T	ENSMUST00000001547.8:c.1641C>T	P547delinsP	CLINVAR-H1922916	CLINVAR-H1922916-M01-V01	CLINVAR	1254370.0	False	False	False	False	False	52
COL1A1	ENSG00000108821.9	ENST00000225964.5	chr17	51	-	True	48271398	48271398	G	T	ENST00000225964.5:c.1673C>A	P558H	Missense	E_25	SNP	True	0	Class 0: This mutation can be originally modeled.	44aa	8aa	Col1a1	ENSMUSG00000001506.11	ENSMUST00000001547.8	chr11	51	+	SNP	Missense	E_25	94834563.0	94834563.0	C	A	ENSMUST00000001547.8:c.1640C>A	P547H	94834563.0	94834563.0	C	A	ENSMUST00000001547.8:c.1640C>A	P547H	CLINVAR-H1922917	CLINVAR-H1922917-M01-V01	CLINVAR	1684122.0	False	False	False	False	False	52
COL1A1	ENSG00000108821.9	ENST00000225964.5	chr17	51	-	True	48271401	48271401	C	T	ENST00000225964.5:c.1670G>A	G557D	Missense	E_25	SNP	True	0	Class 0: This mutation can be originally modeled.	43aa	9aa	Col1a1	ENSMUSG00000001506.11	ENSMUST00000001547.8	chr11	51	+	SNP	Missense	E_25	94834560.0	94834560.0	G	A	ENSMUST00000001547.8:c.1637G>A	G546D	94834560.0	94834560.0	G	A	ENSMUST00000001547.8:c.1637G>A	G546D	CLINVAR-H1922918	CLINVAR-H1922918-M01-V01	CLINVAR	2572828.0	False	False	False	False	False	52
COL1A1	ENSG00000108821.9	ENST00000225964.5	chr17	51	-	True	48271492	48271492	G	A	ENST00000225964.5:c.1667C>T	P556L	Missense	E_24	SNP	True	0	Class 0: This mutation can be originally modeled.	42aa	10aa	Col1a1	ENSMUSG00000001506.11	ENSMUST00000001547.8	chr11	51	+	SNP	Missense	E_24	94834468.0	94834468.0	C	T	ENSMUST00000001547.8:c.1634C>T	P545L	94834468.0	94834468.0	C	T	ENSMUST00000001547.8:c.1634C>T	P545L	CLINVAR-H1922926	CLINVAR-H1922926-M01-V01	CLINVAR	1472933.0	False	False	False	False	False	52
COL1A1	ENSG00000108821.9	ENST00000225964.5	chr17	51	-	True	48271495	48271495	G	C	ENST00000225964.5:c.1664C>G	P555R	Missense	E_24	SNP	True	0	Class 0: This mutation can be originally modeled.	41aa	11aa	Col1a1	ENSMUSG00000001506.11	ENSMUST00000001547.8	chr11	51	+	SNP	Missense	E_24	94834465.0	94834465.0	C	G	ENSMUST00000001547.8:c.1631C>G	P544R	94834465.0	94834465.0	C	G	ENSMUST00000001547.8:c.1631C>G	P544R	CLINVAR-H1922927	CLINVAR-H1922927-M01-V01	CLINVAR	1303083.0	False	False	False	False	False	52
COL1A1	ENSG00000108821.9	ENST00000225964.5	chr17	51	-	True	48271496	48271496	G	A	ENST00000225964.5:c.1663C>T	P555S	Missense	E_24	SNP	True	0	Class 0: This mutation can be originally modeled.	41aa	11aa	Col1a1	ENSMUSG00000001506.11	ENSMUST00000001547.8	chr11	51	+	SNP	Missense	E_24	94834464.0	94834464.0	C	T	ENSMUST00000001547.8:c.1630C>T	P544S	94834464.0	94834464.0	C	T	ENSMUST00000001547.8:c.1630C>T	P544S	CLINVAR-H1922928	CLINVAR-H1922928-M01-V01	CLINVAR	1702168.0	False	False	False	False	False	52
COL1A1	ENSG00000108821.9	ENST00000225964.5	chr17	51	-	True	48271503	48271503	T	C	ENST00000225964.5:c.1656A>G	K552delinsK	Silent	E_24	SNP	True	0	Class 0: This mutation can be originally modeled.	38aa	14aa	Col1a1	ENSMUSG00000001506.11	ENSMUST00000001547.8	chr11	51	+	SNP	Silent	E_24	94834457.0	94834457.0	A	G	ENSMUST00000001547.8:c.1623A>G	K541delinsK	94834457.0	94834457.0	A	G	ENSMUST00000001547.8:c.1623A>G	K541delinsK	CLINVAR-H1922930	CLINVAR-H1922930-M01-V01	CLINVAR	1777354.0	False	False	False	False	False	52
COL1A1	ENSG00000108821.9	ENST00000225964.5	chr17	51	-	True	48271505	48271505	T	A	ENST00000225964.5:c.1654A>T	K552*	Nonsense	E_24	SNP	True	0	Class 0: This mutation can be originally modeled.	38aa	14aa	Col1a1	ENSMUSG00000001506.11	ENSMUST00000001547.8	chr11	51	+	SNP	Nonsense	E_24	94834455.0	94834455.0	A	T	ENSMUST00000001547.8:c.1621A>T	K541*	94834455.0	94834455.0	A	T	ENSMUST00000001547.8:c.1621A>T	K541*	CLINVAR-H1922931	CLINVAR-H1922931-M01-V01	CLINVAR	580741.0	False	False	False	False	False	52
COL1A1	ENSG00000108821.9	ENST00000225964.5	chr17	51	-	True	48271506	48271506	G	C	ENST00000225964.5:c.1653C>G	G551delinsG	Silent	E_24	SNP	True	0	Class 0: This mutation can be originally modeled.	37aa	15aa	Col1a1	ENSMUSG00000001506.11	ENSMUST00000001547.8	chr11	51	+	SNP	Silent	E_24	94834454.0	94834454.0	C	G	ENSMUST00000001547.8:c.1620C>G	G540delinsG	94834454.0	94834454.0	C	G	ENSMUST00000001547.8:c.1620C>G	G540delinsG	CLINVAR-H1922932	CLINVAR-H1922932-M01-V01	CLINVAR	1957597.0	False	False	False	False	False	52
COL1A1	ENSG00000108821.9	ENST00000225964.5	chr17	51	-	True	48271515	48271515	A	T	ENST00000225964.5:c.1644T>A	G548delinsG	Silent	E_24	SNP	True	0	Class 0: This mutation can be originally modeled.	34aa	18aa	Col1a1	ENSMUSG00000001506.11	ENSMUST00000001547.8	chr11	51	+	SNP	Silent	E_24	94834445.0	94834445.0	T	A	ENSMUST00000001547.8:c.1611T>A	G537delinsG	94834445.0	94834445.0	T	A	ENSMUST00000001547.8:c.1611T>A	G537delinsG	CLINVAR-H1922935	CLINVAR-H1922935-M01-V01	CLINVAR	1649655.0	False	False	False	False	False	52
COL1A1	ENSG00000108821.9	ENST00000225964.5	chr17	51	-	True	48271518	48271518	A	C	ENST00000225964.5:c.1641T>G	P547delinsP	Silent	E_24	SNP	True	0	Class 0: This mutation can be originally modeled.	33aa	19aa	Col1a1	ENSMUSG00000001506.11	ENSMUST00000001547.8	chr11	51	+	SNP	Silent	E_24	94834442.0	94834442.0	T	G	ENSMUST00000001547.8:c.1608T>G	P536delinsP	94834442.0	94834442.0	T	G	ENSMUST00000001547.8:c.1608T>G	P536delinsP	CLINVAR-H1922937	CLINVAR-H1922937-M01-V01	CLINVAR	1628537.0	False	False	False	False	False	52
COL1A1	ENSG00000108821.9	ENST00000225964.5	chr17	51	-	True	48271521	48271521	G	A	ENST00000225964.5:c.1638C>T	S546delinsS	Silent	E_24	SNP	True	0	Class 0: This mutation can be originally modeled.	32aa	20aa	Col1a1	ENSMUSG00000001506.11	ENSMUST00000001547.8	chr11	51	+	SNP	Silent	E_24	94834439.0	94834439.0	C	T	ENSMUST00000001547.8:c.1605C>T	S535delinsS	94834439.0	94834439.0	C	T	ENSMUST00000001547.8:c.1605C>T	S535delinsS	CLINVAR-H1922938	CLINVAR-H1922938-M01-V01	CLINVAR	511070.0	False	False	False	False	False	52
COL1A1	ENSG00000108821.9	ENST00000225964.5	chr17	51	-	True	48271530	48271530	G	A	ENST00000225964.5:c.1629C>T	S543delinsS	Silent	E_24	SNP	True	0	Class 0: This mutation can be originally modeled.	29aa	23aa	Col1a1	ENSMUSG00000001506.11	ENSMUST00000001547.8	chr11	51	+	SNP	Silent	E_24	94834430.0	94834430.0	T	T	ENSMUST00000001547.8:c.1596T>T	S532delinsS	94834430.0	94834430.0	T	T	ENSMUST00000001547.8:c.1596T>T	S532delinsS	CLINVAR-H1922940	CLINVAR-H1922940-M01-V01	CLINVAR	1776755.0	False	False	False	False	False	52
COL1A1	ENSG00000108821.9	ENST00000225964.5	chr17	51	-	True	48271538	48271538	T	C	ENST00000225964.5:c.1621A>G	T541A	Missense	E_24	SNP	True	0	Class 0: This mutation can be originally modeled.	27aa	25aa	Col1a1	ENSMUSG00000001506.11	ENSMUST00000001547.8	chr11	51	+	SNP	Missense	E_24	94834422.0	94834422.0	A	G	ENSMUST00000001547.8:c.1588A>G	T530A	94834422.0	94834422.0	A	G	ENSMUST00000001547.8:c.1588A>G	T530A	CLINVAR-H1922941	CLINVAR-H1922941-M01-V01	CLINVAR	498521.0	False	False	False	False	False	52
COL1A1	ENSG00000108821.9	ENST00000225964.5	chr17	51	-	True	48271539	48271539	C	G	ENST00000225964.5:c.1620G>C	L540delinsL	Silent	E_24	SNP	True	0	Class 0: This mutation can be originally modeled.	26aa	26aa	Col1a1	ENSMUSG00000001506.11	ENSMUST00000001547.8	chr11	51	+	SNP	Silent	E_24	94834421.0	94834421.0	C	C	ENSMUST00000001547.8:c.1587C>C	L529delinsL	94834421.0	94834421.0	C	C	ENSMUST00000001547.8:c.1587C>C	L529delinsL	CLINVAR-H1922942	CLINVAR-H1922942-M01-V01	CLINVAR	2133024.0	False	False	False	False	False	52
COL1A1	ENSG00000108821.9	ENST00000225964.5	chr17	51	-	True	48271544	48271544	C	T	ENST00000225964.5:c.1615G>A	G539S	Missense	E_24	SNP	True	0	Class 0: This mutation can be originally modeled.	25aa	27aa	Col1a1	ENSMUSG00000001506.11	ENSMUST00000001547.8	chr11	51	+	SNP	Missense	E_24	94834416.0	94834416.0	G	A	ENSMUST00000001547.8:c.1582G>A	G528S	94834416.0	94834416.0	G	A	ENSMUST00000001547.8:c.1582G>A	G528S	CLINVAR-H1922944	CLINVAR-H1922944-M01-V01	CLINVAR	546498.0	False	False	False	False	False	52
COL1A1	ENSG00000108821.9	ENST00000225964.5	chr17	51	-	True	48271710	48271710	C	G	ENST00000225964.5:c.1614G>C	K538N	Missense	E_23	SNP	True	0	Class 0: This mutation can be originally modeled.	24aa	28aa	Col1a1	ENSMUSG00000001506.11	ENSMUST00000001547.8	chr11	51	+	SNP	Missense	E_23	94834267.0	94834267.0	G	C	ENSMUST00000001547.8:c.1581G>C	K527N	94834267.0	94834267.0	G	C	ENSMUST00000001547.8:c.1581G>C	K527N	CLINVAR-H1922955	CLINVAR-H1922955-M01-V01	CLINVAR	1428484.0	False	False	False	False	False	52
COL1A1	ENSG00000108821.9	ENST00000225964.5	chr17	51	-	True	48271726	48271726	C	T	ENST00000225964.5:c.1598G>A	G533D	Missense	E_23	SNP	True	0	Class 0: This mutation can be originally modeled.	19aa	33aa	Col1a1	ENSMUSG00000001506.11	ENSMUST00000001547.8	chr11	51	+	SNP	Missense	E_23	94834251.0	94834251.0	G	A	ENSMUST00000001547.8:c.1565G>A	G522D	94834251.0	94834251.0	G	A	ENSMUST00000001547.8:c.1565G>A	G522D	CLINVAR-H1922961	CLINVAR-H1922961-M01-V01	CLINVAR	17329.0	False	False	False	False	False	52
COL1A1	ENSG00000108821.9	ENST00000225964.5	chr17	51	-	True	48271736	48271736	C	A	ENST00000225964.5:c.1588G>T	G530C	Missense	E_23	SNP	True	0	Class 0: This mutation can be originally modeled.	16aa	36aa	Col1a1	ENSMUSG00000001506.11	ENSMUST00000001547.8	chr11	51	+	SNP	Missense	E_23	94834241.0	94834241.0	G	T	ENSMUST00000001547.8:c.1555G>T	G519C	94834241.0	94834241.0	G	T	ENSMUST00000001547.8:c.1555G>T	G519C	CLINVAR-H1922962	CLINVAR-H1922962-M01-V01	CLINVAR	1420638.0	False	False	False	False	False	52
COL1A1	ENSG00000108821.9	ENST00000225964.5	chr17	51	-	True	48271736	48271736	C	T	ENST00000225964.5:c.1588G>A	G530S	Missense	E_23	SNP	True	0	Class 0: This mutation can be originally modeled.	16aa	36aa	Col1a1	ENSMUSG00000001506.11	ENSMUST00000001547.8	chr11	51	+	SNP	Missense	E_23	94834241.0	94834241.0	G	A	ENSMUST00000001547.8:c.1555G>A	G519S	94834241.0	94834241.0	G	A	ENSMUST00000001547.8:c.1555G>A	G519S	CLINVAR-H1922963	CLINVAR-H1922963-M01-V01	CLINVAR	17324.0	False	False	False	False	False	52
COL1A1	ENSG00000108821.9	ENST00000225964.5	chr17	51	-	True	48271737	48271737	G	A	ENST00000225964.5:c.1587C>T	P529delinsP	Silent	E_23	SNP	True	0	Class 0: This mutation can be originally modeled.	15aa	37aa	Col1a1	ENSMUSG00000001506.11	ENSMUST00000001547.8	chr11	51	+	SNP	Silent	E_23	94834240.0	94834240.0	C	T	ENSMUST00000001547.8:c.1554C>T	P518delinsP	94834240.0	94834240.0	C	T	ENSMUST00000001547.8:c.1554C>T	P518delinsP	CLINVAR-H1922964	CLINVAR-H1922964-M01-V01	CLINVAR	456737.0	False	False	False	False	False	52
COL1A1	ENSG00000108821.9	ENST00000225964.5	chr17	51	-	True	48271741	48271741	C	T	ENST00000225964.5:c.1583G>A	R528H	Missense	E_23	SNP	True	0	Class 0: This mutation can be originally modeled.	14aa	38aa	Col1a1	ENSMUSG00000001506.11	ENSMUST00000001547.8	chr11	51	+	SNP	Missense	E_23	94834236.0	94834236.0	G	A	ENSMUST00000001547.8:c.1550G>A	R517H	94834236.0	94834236.0	G	A	ENSMUST00000001547.8:c.1550G>A	R517H	CLINVAR-H1922965	CLINVAR-H1922965-M01-V01	CLINVAR	35902.0	False	False	False	False	False	52
COL1A1	ENSG00000108821.9	ENST00000225964.5	chr17	51	-	True	48271753	48271753	C	G	ENST00000225964.5:c.1571G>C	G524A	Missense	E_23	SNP	True	0	Class 0: This mutation can be originally modeled.	10aa	42aa	Col1a1	ENSMUSG00000001506.11	ENSMUST00000001547.8	chr11	51	+	SNP	Missense	E_23	94834224.0	94834224.0	G	C	ENSMUST00000001547.8:c.1538G>C	G513A	94834224.0	94834224.0	G	C	ENSMUST00000001547.8:c.1538G>C	G513A	CLINVAR-H1922966	CLINVAR-H1922966-M01-V01	CLINVAR	2445622.0	False	False	False	False	False	52
COL1A1	ENSG00000108821.9	ENST00000225964.5	chr17	51	-	True	48271757	48271757	G	C	ENST00000225964.5:c.1567C>G	P523A	Missense	E_23	SNP	True	0	Class 0: This mutation can be originally modeled.	9aa	43aa	Col1a1	ENSMUSG00000001506.11	ENSMUST00000001547.8	chr11	51	+	SNP	Missense	E_23	94834220.0	94834220.0	C	G	ENSMUST00000001547.8:c.1534C>G	P512A	94834220.0	94834220.0	C	G	ENSMUST00000001547.8:c.1534C>G	P512A	CLINVAR-H1922968	CLINVAR-H1922968-M01-V01	CLINVAR	1310254.0	False	False	False	False	False	52
COL1A1	ENSG00000108821.9	ENST00000225964.5	chr17	51	-	True	48271765	48271765	T	C	ENST00000225964.5:c.1559A>G	K520R	Missense	E_23	SNP	True	0	Class 0: This mutation can be originally modeled.	6aa	46aa	Col1a1	ENSMUSG00000001506.11	ENSMUST00000001547.8	chr11	51	+	SNP	Missense	E_23	94834212.0	94834212.0	A	G	ENSMUST00000001547.8:c.1526A>G	K509R	94834212.0	94834212.0	A	G	ENSMUST00000001547.8:c.1526A>G	K509R	CLINVAR-H1922971	CLINVAR-H1922971-M01-V01	CLINVAR	1441799.0	False	False	False	False	False	52
COL1A1	ENSG00000108821.9	ENST00000225964.5	chr17	51	-	True	48271767	48271767	G	A	ENST00000225964.5:c.1557C>T	P519delinsP	Silent	E_23	SNP	True	0	Class 0: This mutation can be originally modeled.	5aa	47aa	Col1a1	ENSMUSG00000001506.11	ENSMUST00000001547.8	chr11	51	+	SNP	Silent	E_23	94834210.0	94834210.0	C	T	ENSMUST00000001547.8:c.1524C>T	P508delinsP	94834210.0	94834210.0	C	T	ENSMUST00000001547.8:c.1524C>T	P508delinsP	CLINVAR-H1922973	CLINVAR-H1922973-M01-V01	CLINVAR	779724.0	False	False	False	False	False	52
COL1A1	ENSG00000108821.9	ENST00000225964.5	chr17	51	-	True	48271770	48271770	G	T	ENST00000225964.5:c.1554C>A	G518delinsG	Silent	E_23	SNP	True	0	Class 0: This mutation can be originally modeled.	4aa	48aa	Col1a1	ENSMUSG00000001506.11	ENSMUST00000001547.8	chr11	51	+	SNP	Silent	E_23	94834207.0	94834207.0	T	A	ENSMUST00000001547.8:c.1521T>A	G507delinsG	94834207.0	94834207.0	T	A	ENSMUST00000001547.8:c.1521T>A	G507delinsG	CLINVAR-H1922974	CLINVAR-H1922974-M01-V01	CLINVAR	888580.0	False	False	False	False	False	52
COL1A1	ENSG00000108821.9	ENST00000225964.5	chr17	51	-	True	48271773	48271773	A	G	ENST00000225964.5:c.1551T>C	A517delinsA	Silent	E_23	SNP	True	0	Class 0: This mutation can be originally modeled.	3aa	49aa	Col1a1	ENSMUSG00000001506.11	ENSMUST00000001547.8	chr11	51	+	SNP	Silent	E_23	94834204.0	94834204.0	T	C	ENSMUST00000001547.8:c.1518T>C	A506delinsA	94834204.0	94834204.0	T	C	ENSMUST00000001547.8:c.1518T>C	A506delinsA	CLINVAR-H1922975	CLINVAR-H1922975-M01-V01	CLINVAR	2566921.0	False	False	False	False	False	52
COL1A1	ENSG00000108821.9	ENST00000225964.5	chr17	51	-	True	48271774	48271774	G	A	ENST00000225964.5:c.1550C>T	A517V	Missense	E_23	SNP	True	0	Class 0: This mutation can be originally modeled.	3aa	49aa	Col1a1	ENSMUSG00000001506.11	ENSMUST00000001547.8	chr11	51	+	SNP	Missense	E_23	94834203.0	94834203.0	C	T	ENSMUST00000001547.8:c.1517C>T	A506V	94834203.0	94834203.0	C	T	ENSMUST00000001547.8:c.1517C>T	A506V	CLINVAR-H1922976	CLINVAR-H1922976-M01-V01	CLINVAR	942589.0	False	False	False	False	False	52
COL1A1	ENSG00000108821.9	ENST00000225964.5	chr17	51	-	True	48271780	48271780	C	G	ENST00000225964.5:c.1544G>C	G515A	Missense	E_23	SNP	True	0	Class 0: This mutation can be originally modeled.	1aa	51aa	Col1a1	ENSMUSG00000001506.11	ENSMUST00000001547.8	chr11	51	+	SNP	Missense	E_23	94834197.0	94834197.0	G	C	ENSMUST00000001547.8:c.1511G>C	G504A	94834197.0	94834197.0	G	C	ENSMUST00000001547.8:c.1511G>C	G504A	CLINVAR-H1922978	CLINVAR-H1922978-M01-V01	CLINVAR	35901.0	False	False	False	False	False	52
COL1A1	ENSG00000108821.9	ENST00000225964.5	chr17	51	-	True	48271784	48271784	G	A	ENST00000225964.5:c.1540C>T	P514S	Missense	E_23	SNP	True	0	Class 0: This mutation can be originally modeled.	0aa	52aa	Col1a1	ENSMUSG00000001506.11	ENSMUST00000001547.8	chr11	51	+	SNP	Missense	E_23	94834193.0	94834193.0	C	T	ENSMUST00000001547.8:c.1507C>T	P503S	94834193.0	94834193.0	C	T	ENSMUST00000001547.8:c.1507C>T	P503S	CLINVAR-H1922979	CLINVAR-H1922979-M01-V01	CLINVAR	1062089.0	False	False	False	False	False	52
COL1A1	ENSG00000108821.9	ENST00000225964.5	chr17	51	-	True	48271791	48271791	A	C	ENST00000225964.5:c.1533T>G	R511delinsR	Silent	E_23	SNP	True	0	Class 0: This mutation can be originally modeled.	2aa	1aa	Col1a1	ENSMUSG00000001506.11	ENSMUST00000001547.8	chr11	51	+	SNP	Silent	E_23	94834186.0	94834186.0	T	G	ENSMUST00000001547.8:c.1500T>G	R500delinsR	94834186.0	94834186.0	T	G	ENSMUST00000001547.8:c.1500T>G	R500delinsR	CLINVAR-H1922981	CLINVAR-H1922981-M01-V01	CLINVAR	508444.0	False	False	False	False	False	3
COL1A1	ENSG00000108821.9	ENST00000225964.5	chr17	51	-	True	48271792	48271792	C	A	ENST00000225964.5:c.1532G>T	R511L	Missense	E_23	SNP	True	0	Class 0: This mutation can be originally modeled.	2aa	1aa	Col1a1	ENSMUSG00000001506.11	ENSMUST00000001547.8	chr11	51	+	SNP	Missense	E_23	94834185.0	94834185.0	G	T	ENSMUST00000001547.8:c.1499G>T	R500L	94834185.0	94834185.0	G	T	ENSMUST00000001547.8:c.1499G>T	R500L	CLINVAR-H1922982	CLINVAR-H1922982-M01-V01	CLINVAR	1923948.0	False	False	False	False	False	3
COL1A1	ENSG00000108821.9	ENST00000225964.5	chr17	51	-	True	48271792	48271792	C	T	ENST00000225964.5:c.1532G>A	R511H	Missense	E_23	SNP	True	0	Class 0: This mutation can be originally modeled.	2aa	1aa	Col1a1	ENSMUSG00000001506.11	ENSMUST00000001547.8	chr11	51	+	SNP	Missense	E_23	94834185.0	94834185.0	G	A	ENSMUST00000001547.8:c.1499G>A	R500H	94834185.0	94834185.0	G	A	ENSMUST00000001547.8:c.1499G>A	R500H	CLINVAR-H1922983	CLINVAR-H1922983-M01-V01	CLINVAR	1315549.0	False	False	False	False	False	3
COL1A1	ENSG00000108821.9	ENST00000225964.5	chr17	51	-	True	48271793	48271793	G	A	ENST00000225964.5:c.1531C>T	R511C	Missense	E_23	SNP	True	0	Class 0: This mutation can be originally modeled.	2aa	1aa	Col1a1	ENSMUSG00000001506.11	ENSMUST00000001547.8	chr11	51	+	SNP	Missense	E_23	94834184.0	94834184.0	C	T	ENSMUST00000001547.8:c.1498C>T	R500C	94834184.0	94834184.0	C	T	ENSMUST00000001547.8:c.1498C>T	R500C	CLINVAR-H1922984	CLINVAR-H1922984-M01-V01	CLINVAR	1417283.0	False	False	False	False	False	3
COL1A1	ENSG00000108821.9	ENST00000225964.5	chr17	51	-	True	48271803	48271803	G	A	ENST00000225964.5:c.1521C>T	P507delinsP	Silent	E_23	SNP	True	0	Class 0: This mutation can be originally modeled.	28aa	0aa	Col1a1	ENSMUSG00000001506.11	ENSMUST00000001547.8	chr11	51	+	SNP	Silent	E_23	94834174.0	94834174.0	T	T	ENSMUST00000001547.8:c.1488T>T	P496delinsP	94834174.0	94834174.0	T	T	ENSMUST00000001547.8:c.1488T>T	P496delinsP	CLINVAR-H1922986	CLINVAR-H1922986-M01-V01	CLINVAR	2586951.0	False	False	False	False	False	28
COL1A1	ENSG00000108821.9	ENST00000225964.5	chr17	51	-	True	48271804	48271804	G	A	ENST00000225964.5:c.1520C>T	P507L	Missense	E_23	SNP	True	0	Class 0: This mutation can be originally modeled.	28aa	0aa	Col1a1	ENSMUSG00000001506.11	ENSMUST00000001547.8	chr11	51	+	SNP	Missense	E_23	94834173.0	94834173.0	C	T	ENSMUST00000001547.8:c.1487C>T	P496L	94834173.0	94834173.0	C	T	ENSMUST00000001547.8:c.1487C>T	P496L	CLINVAR-H1922987	CLINVAR-H1922987-M01-V01	CLINVAR	2502616.0	False	False	False	False	False	28
COL1A1	ENSG00000108821.9	ENST00000225964.5	chr17	51	-	True	48271807	48271807	C	T	ENST00000225964.5:c.1517G>A	G506D	Missense	E_23	SNP	True	0	Class 0: This mutation can be originally modeled.	27aa	1aa	Col1a1	ENSMUSG00000001506.11	ENSMUST00000001547.8	chr11	51	+	SNP	Missense	E_23	94834170.0	94834170.0	G	A	ENSMUST00000001547.8:c.1484G>A	G495D	94834170.0	94834170.0	G	A	ENSMUST00000001547.8:c.1484G>A	G495D	CLINVAR-H1922988	CLINVAR-H1922988-M01-V01	CLINVAR	2027793.0	False	False	False	False	False	28
COL1A1	ENSG00000108821.9	ENST00000225964.5	chr17	51	-	True	48271941	48271941	C	G	ENST00000225964.5:c.1508G>C	G503A	Missense	E_22	SNP	True	0	Class 0: This mutation can be originally modeled.	24aa	4aa	Col1a1	ENSMUSG00000001506.11	ENSMUST00000001547.8	chr11	51	+	SNP	Missense	E_22	94833878.0	94833878.0	G	C	ENSMUST00000001547.8:c.1475G>C	G492A	94833878.0	94833878.0	G	C	ENSMUST00000001547.8:c.1475G>C	G492A	CLINVAR-H1923005	CLINVAR-H1923005-M01-V01	CLINVAR	2419141.0	False	False	False	False	False	28
COL1A1	ENSG00000108821.9	ENST00000225964.5	chr17	51	-	True	48271952	48271952	A	G	ENST00000225964.5:c.1497T>C	D499delinsD	Silent	E_22	SNP	True	0	Class 0: This mutation can be originally modeled.	20aa	8aa	Col1a1	ENSMUSG00000001506.11	ENSMUST00000001547.8	chr11	51	+	SNP	Silent	E_22	94833867.0	94833867.0	T	C	ENSMUST00000001547.8:c.1464T>C	D488delinsD	94833867.0	94833867.0	T	C	ENSMUST00000001547.8:c.1464T>C	D488delinsD	CLINVAR-H1923007	CLINVAR-H1923007-M01-V01	CLINVAR	2054234.0	False	False	False	False	False	28
COL1A1	ENSG00000108821.9	ENST00000225964.5	chr17	51	-	True	48271957	48271957	C	T	ENST00000225964.5:c.1492G>A	A498T	Missense	E_22	SNP	True	0	Class 0: This mutation can be originally modeled.	19aa	9aa	Col1a1	ENSMUSG00000001506.11	ENSMUST00000001547.8	chr11	51	+	SNP	Missense	E_22	94833862.0	94833862.0	G	A	ENSMUST00000001547.8:c.1459G>A	A487T	94833862.0	94833862.0	G	A	ENSMUST00000001547.8:c.1459G>A	A487T	CLINVAR-H1923009	CLINVAR-H1923009-M01-V01	CLINVAR	853945.0	False	False	False	False	False	28
COL1A1	ENSG00000108821.9	ENST00000225964.5	chr17	51	-	True	48271958	48271958	G	A	ENST00000225964.5:c.1491C>T	G497delinsG	Silent	E_22	SNP	True	0	Class 0: This mutation can be originally modeled.	18aa	10aa	Col1a1	ENSMUSG00000001506.11	ENSMUST00000001547.8	chr11	51	+	SNP	Silent	E_22	94833861.0	94833861.0	T	T	ENSMUST00000001547.8:c.1458T>T	G486delinsG	94833861.0	94833861.0	T	T	ENSMUST00000001547.8:c.1458T>T	G486delinsG	CLINVAR-H1923010	CLINVAR-H1923010-M01-V01	CLINVAR	1106279.0	False	False	False	False	False	28
COL1A1	ENSG00000108821.9	ENST00000225964.5	chr17	51	-	True	48271971	48271971	C	T	ENST00000225964.5:c.1478G>A	R493H	Missense	E_22	SNP	True	0	Class 0: This mutation can be originally modeled.	14aa	14aa	Col1a1	ENSMUSG00000001506.11	ENSMUST00000001547.8	chr11	51	+	SNP	Missense	E_22	94833848.0	94833848.0	G	A	ENSMUST00000001547.8:c.1445G>A	R482H	94833848.0	94833848.0	G	A	ENSMUST00000001547.8:c.1445G>A	R482H	CLINVAR-H1923011	CLINVAR-H1923011-M01-V01	CLINVAR	1939795.0	False	False	False	False	False	28
COL1A1	ENSG00000108821.9	ENST00000225964.5	chr17	51	-	True	48271978	48271978	C	T	ENST00000225964.5:c.1471G>A	G491S	Missense	E_22	SNP	True	0	Class 0: This mutation can be originally modeled.	12aa	16aa	Col1a1	ENSMUSG00000001506.11	ENSMUST00000001547.8	chr11	51	+	SNP	Missense	E_22	94833841.0	94833841.0	G	A	ENSMUST00000001547.8:c.1438G>A	G480S	94833841.0	94833841.0	G	A	ENSMUST00000001547.8:c.1438G>A	G480S	CLINVAR-H1923012	CLINVAR-H1923012-M01-V01	CLINVAR	1364729.0	False	False	False	False	False	28
COL1A1	ENSG00000108821.9	ENST00000225964.5	chr17	51	-	True	48271984	48271984	C	A	ENST00000225964.5:c.1465G>T	G489*	Nonsense	E_22	SNP	True	0	Class 0: This mutation can be originally modeled.	10aa	18aa	Col1a1	ENSMUSG00000001506.11	ENSMUST00000001547.8	chr11	51	+	SNP	Nonsense	E_22	94833835.0	94833835.0	G	T	ENSMUST00000001547.8:c.1432G>T	G478*	94833835.0	94833835.0	G	T	ENSMUST00000001547.8:c.1432G>T	G478*	CLINVAR-H1923013	CLINVAR-H1923013-M01-V01	CLINVAR	523885.0	False	False	False	False	False	28
COL1A1	ENSG00000108821.9	ENST00000225964.5	chr17	51	-	True	48271985	48271985	A	C	ENST00000225964.5:c.1464T>G	G488delinsG	Silent	E_22	SNP	True	0	Class 0: This mutation can be originally modeled.	9aa	19aa	Col1a1	ENSMUSG00000001506.11	ENSMUST00000001547.8	chr11	51	+	SNP	Silent	E_22	94833834.0	94833834.0	T	G	ENSMUST00000001547.8:c.1431T>G	G477delinsG	94833834.0	94833834.0	T	G	ENSMUST00000001547.8:c.1431T>G	G477delinsG	CLINVAR-H1923014	CLINVAR-H1923014-M01-V01	CLINVAR	1773226.0	False	False	False	False	False	28
COL1A1	ENSG00000108821.9	ENST00000225964.5	chr17	51	-	True	48271987	48271987	C	T	ENST00000225964.5:c.1462G>A	G488S	Missense	E_22	SNP	True	0	Class 0: This mutation can be originally modeled.	9aa	19aa	Col1a1	ENSMUSG00000001506.11	ENSMUST00000001547.8	chr11	51	+	SNP	Missense	E_22	94833832.0	94833832.0	G	A	ENSMUST00000001547.8:c.1429G>A	G477S	94833832.0	94833832.0	G	A	ENSMUST00000001547.8:c.1429G>A	G477S	CLINVAR-H1923015	CLINVAR-H1923015-M01-V01	CLINVAR	452610.0	False	False	False	False	False	28
COL1A1	ENSG00000108821.9	ENST00000225964.5	chr17	51	-	True	48272083	48272083	C	T	ENST00000225964.5:c.1460G>A	R487H	Missense	E_21	SNP	True	0	Class 0: This mutation can be originally modeled.	8aa	20aa	Col1a1	ENSMUSG00000001506.11	ENSMUST00000001547.8	chr11	51	+	SNP	Missense	E_21	94833727.0	94833727.0	G	A	ENSMUST00000001547.8:c.1427G>A	R476H	94833727.0	94833727.0	G	A	ENSMUST00000001547.8:c.1427G>A	R476H	CLINVAR-H1923026	CLINVAR-H1923026-M01-V01	CLINVAR	1051402.0	False	False	False	False	False	28
COL1A1	ENSG00000108821.9	ENST00000225964.5	chr17	51	-	True	48272087	48272087	C	T	ENST00000225964.5:c.1456G>A	E486K	Missense	E_21	SNP	True	0	Class 0: This mutation can be originally modeled.	7aa	21aa	Col1a1	ENSMUSG00000001506.11	ENSMUST00000001547.8	chr11	51	+	SNP	Missense	E_21	94833723.0	94833723.0	G	A	ENSMUST00000001547.8:c.1423G>A	E475K	94833723.0	94833723.0	G	A	ENSMUST00000001547.8:c.1423G>A	E475K	CLINVAR-H1923027	CLINVAR-H1923027-M01-V01	CLINVAR	547227.0	False	False	False	False	False	28
COL1A1	ENSG00000108821.9	ENST00000225964.5	chr17	51	-	True	48272088	48272088	G	A	ENST00000225964.5:c.1455C>T	G485delinsG	Silent	E_21	SNP	True	0	Class 0: This mutation can be originally modeled.	6aa	22aa	Col1a1	ENSMUSG00000001506.11	ENSMUST00000001547.8	chr11	51	+	SNP	Silent	E_21	94833722.0	94833722.0	C	T	ENSMUST00000001547.8:c.1422C>T	G474delinsG	94833722.0	94833722.0	C	T	ENSMUST00000001547.8:c.1422C>T	G474delinsG	CLINVAR-H1923028	CLINVAR-H1923028-M01-V01	CLINVAR	2110285.0	False	False	False	False	False	28
COL1A1	ENSG00000108821.9	ENST00000225964.5	chr17	51	-	True	48272089	48272089	C	G	ENST00000225964.5:c.1454G>C	G485A	Missense	E_21	SNP	True	0	Class 0: This mutation can be originally modeled.	6aa	22aa	Col1a1	ENSMUSG00000001506.11	ENSMUST00000001547.8	chr11	51	+	SNP	Missense	E_21	94833721.0	94833721.0	G	C	ENSMUST00000001547.8:c.1421G>C	G474A	94833721.0	94833721.0	G	C	ENSMUST00000001547.8:c.1421G>C	G474A	CLINVAR-H1923029	CLINVAR-H1923029-M01-V01	CLINVAR	863945.0	False	False	False	False	False	28
COL1A1	ENSG00000108821.9	ENST00000225964.5	chr17	51	-	True	48272093	48272093	G	A	ENST00000225964.5:c.1450C>T	P484S	Missense	E_21	SNP	True	0	Class 0: This mutation can be originally modeled.	5aa	23aa	Col1a1	ENSMUSG00000001506.11	ENSMUST00000001547.8	chr11	51	+	SNP	Missense	E_21	94833717.0	94833717.0	C	T	ENSMUST00000001547.8:c.1417C>T	P473S	94833717.0	94833717.0	C	T	ENSMUST00000001547.8:c.1417C>T	P473S	CLINVAR-H1923032	CLINVAR-H1923032-M01-V01	CLINVAR	2056434.0	False	False	False	False	False	28
COL1A1	ENSG00000108821.9	ENST00000225964.5	chr17	51	-	True	48272095	48272095	G	T	ENST00000225964.5:c.1448C>A	P483H	Missense	E_21	SNP	True	0	Class 0: This mutation can be originally modeled.	4aa	24aa	Col1a1	ENSMUSG00000001506.11	ENSMUST00000001547.8	chr11	51	+	SNP	Missense	E_21	94833715.0	94833715.0	C	A	ENSMUST00000001547.8:c.1415C>A	P472H	94833715.0	94833715.0	C	A	ENSMUST00000001547.8:c.1415C>A	P472H	CLINVAR-H1923033	CLINVAR-H1923033-M01-V01	CLINVAR	1981682.0	False	False	False	False	False	28
COL1A1	ENSG00000108821.9	ENST00000225964.5	chr17	51	-	True	48272099	48272099	C	G	ENST00000225964.5:c.1444G>C	G482R	Missense	E_21	SNP	True	0	Class 0: This mutation can be originally modeled.	3aa	25aa	Col1a1	ENSMUSG00000001506.11	ENSMUST00000001547.8	chr11	51	+	SNP	Missense	E_21	94833711.0	94833711.0	G	C	ENSMUST00000001547.8:c.1411G>C	G471R	94833711.0	94833711.0	G	C	ENSMUST00000001547.8:c.1411G>C	G471R	CLINVAR-H1923034	CLINVAR-H1923034-M01-V01	CLINVAR	2094263.0	False	False	False	False	False	28
COL1A1	ENSG00000108821.9	ENST00000225964.5	chr17	51	-	True	48272099	48272099	C	T	ENST00000225964.5:c.1444G>A	G482R	Missense	E_21	SNP	True	0	Class 0: This mutation can be originally modeled.	3aa	25aa	Col1a1	ENSMUSG00000001506.11	ENSMUST00000001547.8	chr11	51	+	SNP	Missense	E_21	94833711.0	94833711.0	G	A	ENSMUST00000001547.8:c.1411G>A	G471R	94833711.0	94833711.0	G	A	ENSMUST00000001547.8:c.1411G>A	G471R	CLINVAR-H1923035	CLINVAR-H1923035-M01-V01	CLINVAR	1342741.0	False	False	False	False	False	28
COL1A1	ENSG00000108821.9	ENST00000225964.5	chr17	51	-	True	48272100	48272100	G	A	ENST00000225964.5:c.1443C>T	P481delinsP	Silent	E_21	SNP	True	0	Class 0: This mutation can be originally modeled.	2aa	26aa	Col1a1	ENSMUSG00000001506.11	ENSMUST00000001547.8	chr11	51	+	SNP	Silent	E_21	94833710.0	94833710.0	T	T	ENSMUST00000001547.8:c.1410T>T	P470delinsP	94833710.0	94833710.0	T	T	ENSMUST00000001547.8:c.1410T>T	P470delinsP	CLINVAR-H1923036	CLINVAR-H1923036-M01-V01	CLINVAR	916235.0	False	False	False	False	False	28
COL1A1	ENSG00000108821.9	ENST00000225964.5	chr17	51	-	True	48272100	48272100	G	C	ENST00000225964.5:c.1443C>G	P481delinsP	Silent	E_21	SNP	True	0	Class 0: This mutation can be originally modeled.	2aa	26aa	Col1a1	ENSMUSG00000001506.11	ENSMUST00000001547.8	chr11	51	+	SNP	Silent	E_21	94833710.0	94833710.0	T	G	ENSMUST00000001547.8:c.1410T>G	P470delinsP	94833710.0	94833710.0	T	G	ENSMUST00000001547.8:c.1410T>G	P470delinsP	CLINVAR-H1923037	CLINVAR-H1923037-M01-V01	CLINVAR	760484.0	False	False	False	False	False	28
COL1A1	ENSG00000108821.9	ENST00000225964.5	chr17	51	-	True	48272114	48272114	G	C	ENST00000225964.5:c.1429C>G	P477A	Missense	E_21	SNP	True	0	Class 0: This mutation can be originally modeled.	22aa	0aa	Col1a1	ENSMUSG00000001506.11	ENSMUST00000001547.8	chr11	51	+	SNP	Missense	E_21	94833696.0	94833696.0	C	G	ENSMUST00000001547.8:c.1396C>G	P466A	94833696.0	94833696.0	C	G	ENSMUST00000001547.8:c.1396C>G	P466A	CLINVAR-H1923039	CLINVAR-H1923039-M01-V01	CLINVAR	1302717.0	False	False	False	False	False	22
COL1A1	ENSG00000108821.9	ENST00000225964.5	chr17	51	-	True	48272116	48272116	C	A	ENST00000225964.5:c.1427G>T	G476V	Missense	E_21	SNP	True	0	Class 0: This mutation can be originally modeled.	21aa	1aa	Col1a1	ENSMUSG00000001506.11	ENSMUST00000001547.8	chr11	51	+	SNP	Missense	E_21	94833694.0	94833694.0	G	T	ENSMUST00000001547.8:c.1394G>T	G465V	94833694.0	94833694.0	G	T	ENSMUST00000001547.8:c.1394G>T	G465V	CLINVAR-H1923041	CLINVAR-H1923041-M01-V01	CLINVAR	1803195.0	False	False	False	False	False	22
COL1A1	ENSG00000108821.9	ENST00000225964.5	chr17	51	-	True	48272117	48272117	C	T	ENST00000225964.5:c.1426G>A	G476R	Missense	E_21	SNP	True	0	Class 0: This mutation can be originally modeled.	21aa	1aa	Col1a1	ENSMUSG00000001506.11	ENSMUST00000001547.8	chr11	51	+	SNP	Missense	E_21	94833693.0	94833693.0	G	A	ENSMUST00000001547.8:c.1393G>A	G465R	94833693.0	94833693.0	G	A	ENSMUST00000001547.8:c.1393G>A	G465R	CLINVAR-H1923042	CLINVAR-H1923042-M01-V01	CLINVAR	2579137.0	False	False	False	False	False	22
COL1A1	ENSG00000108821.9	ENST00000225964.5	chr17	51	-	True	48272118	48272118	G	A	ENST00000225964.5:c.1425C>T	P475delinsP	Silent	E_21	SNP	True	0	Class 0: This mutation can be originally modeled.	20aa	2aa	Col1a1	ENSMUSG00000001506.11	ENSMUST00000001547.8	chr11	51	+	SNP	Silent	E_21	94833692.0	94833692.0	T	T	ENSMUST00000001547.8:c.1392T>T	P464delinsP	94833692.0	94833692.0	T	T	ENSMUST00000001547.8:c.1392T>T	P464delinsP	CLINVAR-H1923043	CLINVAR-H1923043-M01-V01	CLINVAR	1772357.0	False	False	False	False	False	22
COL1A1	ENSG00000108821.9	ENST00000225964.5	chr17	51	-	True	48272120	48272120	G	T	ENST00000225964.5:c.1423C>A	P475T	Missense	E_21	SNP	True	0	Class 0: This mutation can be originally modeled.	20aa	2aa	Col1a1	ENSMUSG00000001506.11	ENSMUST00000001547.8	chr11	51	+	SNP	Missense	E_21	94833690.0	94833690.0	C	A	ENSMUST00000001547.8:c.1390C>A	P464T	94833690.0	94833690.0	C	A	ENSMUST00000001547.8:c.1390C>A	P464T	CLINVAR-H1923044	CLINVAR-H1923044-M01-V01	CLINVAR	456734.0	False	False	False	False	False	22
COL1A1	ENSG00000108821.9	ENST00000225964.5	chr17	51	-	True	48272131	48272131	G	C	ENST00000225964.5:c.1412C>G	A471G	Missense	E_21	SNP	True	0	Class 0: This mutation can be originally modeled.	16aa	6aa	Col1a1	ENSMUSG00000001506.11	ENSMUST00000001547.8	chr11	51	+	SNP	Missense	E_21	94833679.0	94833679.0	C	G	ENSMUST00000001547.8:c.1379C>G	A460G	94833679.0	94833679.0	C	G	ENSMUST00000001547.8:c.1379C>G	A460G	CLINVAR-H1923046	CLINVAR-H1923046-M01-V01	CLINVAR	1438522.0	False	False	False	False	False	22
COL1A1	ENSG00000108821.9	ENST00000225964.5	chr17	51	-	True	48272137	48272137	C	T	ENST00000225964.5:c.1406G>A	R469Q	Missense	E_21	SNP	True	0	Class 0: This mutation can be originally modeled.	14aa	8aa	Col1a1	ENSMUSG00000001506.11	ENSMUST00000001547.8	chr11	51	+	SNP	Missense	E_21	94833673.0	94833673.0	G	A	ENSMUST00000001547.8:c.1373G>A	R458Q	94833673.0	94833673.0	G	A	ENSMUST00000001547.8:c.1373G>A	R458Q	CLINVAR-H1923048	CLINVAR-H1923048-M01-V01	CLINVAR	2163707.0	False	False	False	False	False	22
COL1A1	ENSG00000108821.9	ENST00000225964.5	chr17	51	-	True	48272138	48272138	G	A	ENST00000225964.5:c.1405C>T	R469*	Nonsense	E_21	SNP	True	0	Class 0: This mutation can be originally modeled.	14aa	8aa	Col1a1	ENSMUSG00000001506.11	ENSMUST00000001547.8	chr11	51	+	SNP	Nonsense	E_21	94833672.0	94833672.0	C	T	ENSMUST00000001547.8:c.1372C>T	R458*	94833672.0	94833672.0	C	T	ENSMUST00000001547.8:c.1372C>T	R458*	CLINVAR-H1923049	CLINVAR-H1923049-M01-V01	CLINVAR	265434.0	False	False	False	False	False	22
COL1A1	ENSG00000108821.9	ENST00000225964.5	chr17	51	-	True	48272138	48272138	G	T	ENST00000225964.5:c.1405C>A	R469delinsR	Silent	E_21	SNP	True	0	Class 0: This mutation can be originally modeled.	14aa	8aa	Col1a1	ENSMUSG00000001506.11	ENSMUST00000001547.8	chr11	51	+	SNP	Silent	E_21	94833672.0	94833672.0	C	A	ENSMUST00000001547.8:c.1372C>A	R458delinsR	94833672.0	94833672.0	C	A	ENSMUST00000001547.8:c.1372C>A	R458delinsR	CLINVAR-H1923050	CLINVAR-H1923050-M01-V01	CLINVAR	714437.0	False	False	False	False	False	22
COL1A1	ENSG00000108821.9	ENST00000225964.5	chr17	51	-	True	48272139	48272139	C	T	ENST00000225964.5:c.1404G>A	K468delinsK	Silent	E_21	SNP	True	0	Class 0: This mutation can be originally modeled.	13aa	9aa	Col1a1	ENSMUSG00000001506.11	ENSMUST00000001547.8	chr11	51	+	SNP	Silent	E_21	94833671.0	94833671.0	A	A	ENSMUST00000001547.8:c.1371A>A	K457delinsK	94833671.0	94833671.0	A	A	ENSMUST00000001547.8:c.1371A>A	K457delinsK	CLINVAR-H1923051	CLINVAR-H1923051-M01-V01	CLINVAR	1089736.0	False	False	False	False	False	22
COL1A1	ENSG00000108821.9	ENST00000225964.5	chr17	51	-	True	48272143	48272143	C	G	ENST00000225964.5:c.1400G>C	G467A	Missense	E_21	SNP	True	0	Class 0: This mutation can be originally modeled.	12aa	10aa	Col1a1	ENSMUSG00000001506.11	ENSMUST00000001547.8	chr11	51	+	SNP	Missense	E_21	94833667.0	94833667.0	G	C	ENSMUST00000001547.8:c.1367G>C	G456A	94833667.0	94833667.0	G	C	ENSMUST00000001547.8:c.1367G>C	G456A	CLINVAR-H1923052	CLINVAR-H1923052-M01-V01	CLINVAR	2123349.0	False	False	False	False	False	22
COL1A1	ENSG00000108821.9	ENST00000225964.5	chr17	51	-	True	48272143	48272143	C	T	ENST00000225964.5:c.1400G>A	G467E	Missense	E_21	SNP	True	0	Class 0: This mutation can be originally modeled.	12aa	10aa	Col1a1	ENSMUSG00000001506.11	ENSMUST00000001547.8	chr11	51	+	SNP	Missense	E_21	94833667.0	94833667.0	G	A	ENSMUST00000001547.8:c.1367G>A	G456E	94833667.0	94833667.0	G	A	ENSMUST00000001547.8:c.1367G>A	G456E	CLINVAR-H1923053	CLINVAR-H1923053-M01-V01	CLINVAR	1526274.0	False	False	False	False	False	22
COL1A1	ENSG00000108821.9	ENST00000225964.5	chr17	51	-	True	48272144	48272144	C	T	ENST00000225964.5:c.1399G>A	G467R	Missense	E_21	SNP	True	0	Class 0: This mutation can be originally modeled.	12aa	10aa	Col1a1	ENSMUSG00000001506.11	ENSMUST00000001547.8	chr11	51	+	SNP	Missense	E_21	94833666.0	94833666.0	G	A	ENSMUST00000001547.8:c.1366G>A	G456R	94833666.0	94833666.0	G	A	ENSMUST00000001547.8:c.1366G>A	G456R	CLINVAR-H1923054	CLINVAR-H1923054-M01-V01	CLINVAR	1678538.0	False	False	False	False	False	22
COL1A1	ENSG00000108821.9	ENST00000225964.5	chr17	51	-	True	48272148	48272148	C	T	ENST00000225964.5:c.1395G>A	E465delinsE	Silent	E_21	SNP	True	0	Class 0: This mutation can be originally modeled.	10aa	12aa	Col1a1	ENSMUSG00000001506.11	ENSMUST00000001547.8	chr11	51	+	SNP	Silent	E_21	94833662.0	94833662.0	A	A	ENSMUST00000001547.8:c.1362A>A	E454delinsE	94833662.0	94833662.0	A	A	ENSMUST00000001547.8:c.1362A>A	E454delinsE	CLINVAR-H1923055	CLINVAR-H1923055-M01-V01	CLINVAR	729984.0	False	False	False	False	False	22
COL1A1	ENSG00000108821.9	ENST00000225964.5	chr17	51	-	True	48272150	48272150	C	A	ENST00000225964.5:c.1393G>T	E465*	Nonsense	E_21	SNP	True	0	Class 0: This mutation can be originally modeled.	10aa	12aa	Col1a1	ENSMUSG00000001506.11	ENSMUST00000001547.8	chr11	51	+	SNP	Nonsense	E_21	94833660.0	94833660.0	G	T	ENSMUST00000001547.8:c.1360G>T	E454*	94833660.0	94833660.0	G	T	ENSMUST00000001547.8:c.1360G>T	E454*	CLINVAR-H1923057	CLINVAR-H1923057-M01-V01	CLINVAR	456733.0	False	False	False	False	False	22
COL1A1	ENSG00000108821.9	ENST00000225964.5	chr17	51	-	True	48272156	48272156	C	T	ENST00000225964.5:c.1387G>A	A463T	Missense	E_21	SNP	True	0	Class 0: This mutation can be originally modeled.	8aa	14aa	Col1a1	ENSMUSG00000001506.11	ENSMUST00000001547.8	chr11	51	+	SNP	Missense	E_21	94833654.0	94833654.0	G	A	ENSMUST00000001547.8:c.1354G>A	A452T	94833654.0	94833654.0	G	A	ENSMUST00000001547.8:c.1354G>A	A452T	CLINVAR-H1923058	CLINVAR-H1923058-M01-V01	CLINVAR	547226.0	False	False	False	False	False	22
COL1A1	ENSG00000108821.9	ENST00000225964.5	chr17	51	-	True	48272161	48272161	C	G	ENST00000225964.5:c.1382G>C	G461A	Missense	E_21	SNP	True	0	Class 0: This mutation can be originally modeled.	6aa	16aa	Col1a1	ENSMUSG00000001506.11	ENSMUST00000001547.8	chr11	51	+	SNP	Missense	E_21	94833649.0	94833649.0	G	C	ENSMUST00000001547.8:c.1349G>C	G450A	94833649.0	94833649.0	G	C	ENSMUST00000001547.8:c.1349G>C	G450A	CLINVAR-H1923060	CLINVAR-H1923060-M01-V01	CLINVAR	811718.0	False	False	False	False	False	22
COL1A1	ENSG00000108821.9	ENST00000225964.5	chr17	51	-	True	48272163	48272163	A	T	ENST00000225964.5:c.1380T>A	P460delinsP	Silent	E_21	SNP	True	0	Class 0: This mutation can be originally modeled.	5aa	17aa	Col1a1	ENSMUSG00000001506.11	ENSMUST00000001547.8	chr11	51	+	SNP	Silent	E_21	94833647.0	94833647.0	A	A	ENSMUST00000001547.8:c.1347A>A	P449delinsP	94833647.0	94833647.0	A	A	ENSMUST00000001547.8:c.1347A>A	P449delinsP	CLINVAR-H1923061	CLINVAR-H1923061-M01-V01	CLINVAR	1354641.0	False	False	False	False	False	22
COL1A1	ENSG00000108821.9	ENST00000225964.5	chr17	51	-	True	48272165	48272165	G	A	ENST00000225964.5:c.1378C>T	P460S	Missense	E_21	SNP	True	0	Class 0: This mutation can be originally modeled.	5aa	17aa	Col1a1	ENSMUSG00000001506.11	ENSMUST00000001547.8	chr11	51	+	SNP	Missense	E_21	94833645.0	94833645.0	C	T	ENSMUST00000001547.8:c.1345C>T	P449S	94833645.0	94833645.0	C	T	ENSMUST00000001547.8:c.1345C>T	P449S	CLINVAR-H1923063	CLINVAR-H1923063-M01-V01	CLINVAR	1427982.0	False	False	False	False	False	22
COL1A1	ENSG00000108821.9	ENST00000225964.5	chr17	51	-	True	48272168	48272168	G	A	ENST00000225964.5:c.1375C>T	P459S	Missense	E_21	SNP	True	0	Class 0: This mutation can be originally modeled.	4aa	18aa	Col1a1	ENSMUSG00000001506.11	ENSMUST00000001547.8	chr11	51	+	SNP	Missense	E_21	94833642.0	94833642.0	C	T	ENSMUST00000001547.8:c.1342C>T	P448S	94833642.0	94833642.0	C	T	ENSMUST00000001547.8:c.1342C>T	P448S	CLINVAR-H1923064	CLINVAR-H1923064-M01-V01	CLINVAR	1979052.0	False	False	False	False	False	22
COL1A1	ENSG00000108821.9	ENST00000225964.5	chr17	51	-	True	48272168	48272168	G	T	ENST00000225964.5:c.1375C>A	P459T	Missense	E_21	SNP	True	0	Class 0: This mutation can be originally modeled.	4aa	18aa	Col1a1	ENSMUSG00000001506.11	ENSMUST00000001547.8	chr11	51	+	SNP	Missense	E_21	94833642.0	94833642.0	C	A	ENSMUST00000001547.8:c.1342C>A	P448T	94833642.0	94833642.0	C	A	ENSMUST00000001547.8:c.1342C>A	P448T	CLINVAR-H1923065	CLINVAR-H1923065-M01-V01	CLINVAR	388459.0	False	False	False	False	False	22
COL1A1	ENSG00000108821.9	ENST00000225964.5	chr17	51	-	True	48272169	48272169	T	C	ENST00000225964.5:c.1374A>G	G458delinsG	Silent	E_21	SNP	True	0	Class 0: This mutation can be originally modeled.	3aa	19aa	Col1a1	ENSMUSG00000001506.11	ENSMUST00000001547.8	chr11	51	+	SNP	Silent	E_21	94833641.0	94833641.0	T	G	ENSMUST00000001547.8:c.1341T>G	G447delinsG	94833641.0	94833641.0	T	G	ENSMUST00000001547.8:c.1341T>G	G447delinsG	CLINVAR-H1923066	CLINVAR-H1923066-M01-V01	CLINVAR	1771107.0	False	False	False	False	False	22
COL1A1	ENSG00000108821.9	ENST00000225964.5	chr17	51	-	True	48272174	48272174	G	A	ENST00000225964.5:c.1369C>T	Q457*	Nonsense	E_21	SNP	True	0	Class 0: This mutation can be originally modeled.	2aa	20aa	Col1a1	ENSMUSG00000001506.11	ENSMUST00000001547.8	chr11	51	+	SNP	Nonsense	E_21	94833636.0	94833636.0	C	T	ENSMUST00000001547.8:c.1336C>T	Q446*	94833636.0	94833636.0	C	T	ENSMUST00000001547.8:c.1336C>T	Q446*	CLINVAR-H1923067	CLINVAR-H1923067-M01-V01	CLINVAR	526856.0	False	False	False	False	False	22
COL1A1	ENSG00000108821.9	ENST00000225964.5	chr17	51	-	True	48272410	48272410	G	C	ENST00000225964.5:c.1351C>G	P451A	Missense	E_20	SNP	True	0	Class 0: This mutation can be originally modeled.	9aa	1aa	Col1a1	ENSMUSG00000001506.11	ENSMUST00000001547.8	chr11	51	+	SNP	Missense	E_20	94833437.0	94833437.0	C	G	ENSMUST00000001547.8:c.1318C>G	P440A	94833437.0	94833437.0	C	G	ENSMUST00000001547.8:c.1318C>G	P440A	CLINVAR-H1923079	CLINVAR-H1923079-M01-V01	CLINVAR	1024091.0	False	False	False	False	False	10
COL1A1	ENSG00000108821.9	ENST00000225964.5	chr17	51	-	True	48272413	48272413	C	G	ENST00000225964.5:c.1348G>C	E450Q	Missense	E_20	SNP	True	0	Class 0: This mutation can be originally modeled.	8aa	2aa	Col1a1	ENSMUSG00000001506.11	ENSMUST00000001547.8	chr11	51	+	SNP	Missense	E_20	94833434.0	94833434.0	G	C	ENSMUST00000001547.8:c.1315G>C	E439Q	94833434.0	94833434.0	G	C	ENSMUST00000001547.8:c.1315G>C	E439Q	CLINVAR-H1923080	CLINVAR-H1923080-M01-V01	CLINVAR	938124.0	False	False	False	False	False	10
COL1A1	ENSG00000108821.9	ENST00000225964.5	chr17	51	-	True	48272414	48272414	T	C	ENST00000225964.5:c.1347A>G	G449delinsG	Silent	E_20	SNP	True	0	Class 0: This mutation can be originally modeled.	7aa	3aa	Col1a1	ENSMUSG00000001506.11	ENSMUST00000001547.8	chr11	51	+	SNP	Silent	E_20	94833433.0	94833433.0	A	G	ENSMUST00000001547.8:c.1314A>G	G438delinsG	94833433.0	94833433.0	A	G	ENSMUST00000001547.8:c.1314A>G	G438delinsG	CLINVAR-H1923081	CLINVAR-H1923081-M01-V01	CLINVAR	1254203.0	False	False	False	False	False	10
COL1A1	ENSG00000108821.9	ENST00000225964.5	chr17	51	-	True	48272420	48272420	A	T	ENST00000225964.5:c.1341T>A	A447delinsA	Silent	E_20	SNP	True	0	Class 0: This mutation can be originally modeled.	5aa	5aa	Col1a1	ENSMUSG00000001506.11	ENSMUST00000001547.8	chr11	51	+	SNP	Silent	E_20	94833427.0	94833427.0	C	A	ENSMUST00000001547.8:c.1308C>A	A436delinsA	94833427.0	94833427.0	C	A	ENSMUST00000001547.8:c.1308C>A	A436delinsA	CLINVAR-H1923082	CLINVAR-H1923082-M01-V01	CLINVAR	1770383.0	False	False	False	False	False	10
COL1A1	ENSG00000108821.9	ENST00000225964.5	chr17	51	-	True	48272423	48272423	A	T	ENST00000225964.5:c.1338T>A	G446delinsG	Silent	E_20	SNP	True	0	Class 0: This mutation can be originally modeled.	4aa	6aa	Col1a1	ENSMUSG00000001506.11	ENSMUST00000001547.8	chr11	51	+	SNP	Silent	E_20	94833424.0	94833424.0	T	A	ENSMUST00000001547.8:c.1305T>A	G435delinsG	94833424.0	94833424.0	T	A	ENSMUST00000001547.8:c.1305T>A	G435delinsG	CLINVAR-H1923083	CLINVAR-H1923083-M01-V01	CLINVAR	1770292.0	False	False	False	False	False	10
COL1A1	ENSG00000108821.9	ENST00000225964.5	chr17	51	-	True	48272443	48272443	C	T	ENST00000225964.5:c.1318G>A	G440S	Missense	E_20	SNP	True	0	Class 0: This mutation can be originally modeled.	15aa	0aa	Col1a1	ENSMUSG00000001506.11	ENSMUST00000001547.8	chr11	51	+	SNP	Missense	E_20	94833404.0	94833404.0	G	A	ENSMUST00000001547.8:c.1285G>A	G429S	94833404.0	94833404.0	G	A	ENSMUST00000001547.8:c.1285G>A	G429S	CLINVAR-H1923085	CLINVAR-H1923085-M01-V01	CLINVAR	195452.0	False	False	False	False	False	15
COL1A1	ENSG00000108821.9	ENST00000225964.5	chr17	51	-	True	48272460	48272460	C	A	ENST00000225964.5:c.1301G>T	G434V	Missense	E_20	SNP	True	0	Class 0: This mutation can be originally modeled.	9aa	6aa	Col1a1	ENSMUSG00000001506.11	ENSMUST00000001547.8	chr11	51	+	SNP	Missense	E_20	94833387.0	94833387.0	G	T	ENSMUST00000001547.8:c.1268G>T	G423V	94833387.0	94833387.0	G	T	ENSMUST00000001547.8:c.1268G>T	G423V	CLINVAR-H1923088	CLINVAR-H1923088-M01-V01	CLINVAR	17319.0	False	False	False	False	False	15
COL1A1	ENSG00000108821.9	ENST00000225964.5	chr17	51	-	True	48272460	48272460	C	G	ENST00000225964.5:c.1301G>C	G434A	Missense	E_20	SNP	True	0	Class 0: This mutation can be originally modeled.	9aa	6aa	Col1a1	ENSMUSG00000001506.11	ENSMUST00000001547.8	chr11	51	+	SNP	Missense	E_20	94833387.0	94833387.0	G	C	ENSMUST00000001547.8:c.1268G>C	G423A	94833387.0	94833387.0	G	C	ENSMUST00000001547.8:c.1268G>C	G423A	CLINVAR-H1923089	CLINVAR-H1923089-M01-V01	CLINVAR	863538.0	False	False	False	False	False	15
COL1A1	ENSG00000108821.9	ENST00000225964.5	chr17	51	-	True	48272461	48272461	C	T	ENST00000225964.5:c.1300G>A	G434S	Missense	E_20	SNP	True	0	Class 0: This mutation can be originally modeled.	9aa	6aa	Col1a1	ENSMUSG00000001506.11	ENSMUST00000001547.8	chr11	51	+	SNP	Missense	E_20	94833386.0	94833386.0	G	A	ENSMUST00000001547.8:c.1267G>A	G423S	94833386.0	94833386.0	G	A	ENSMUST00000001547.8:c.1267G>A	G423S	CLINVAR-H1923090	CLINVAR-H1923090-M01-V01	CLINVAR	451158.0	False	False	False	False	False	15
COL1A1	ENSG00000108821.9	ENST00000225964.5	chr17	51	-	True	48272593	48272593	G	A	ENST00000225964.5:c.1299C>T	S433delinsS	Silent	E_19	SNP	True	0	Class 0: This mutation can be originally modeled.	8aa	7aa	Col1a1	ENSMUSG00000001506.11	ENSMUST00000001547.8	chr11	51	+	SNP	Silent	E_19	94833266.0	94833266.0	T	T	ENSMUST00000001547.8:c.1266T>T	S422delinsS	94833266.0	94833266.0	T	T	ENSMUST00000001547.8:c.1266T>T	S422delinsS	CLINVAR-H1923101	CLINVAR-H1923101-M01-V01	CLINVAR	577548.0	False	False	False	False	False	15
COL1A1	ENSG00000108821.9	ENST00000225964.5	chr17	51	-	True	48272596	48272596	G	C	ENST00000225964.5:c.1296C>G	N432K	Missense	E_19	SNP	True	0	Class 0: This mutation can be originally modeled.	7aa	8aa	Col1a1	ENSMUSG00000001506.11	ENSMUST00000001547.8	chr11	51	+	SNP	Missense	E_19	94833263.0	94833263.0	C	G	ENSMUST00000001547.8:c.1263C>G	N421K	94833263.0	94833263.0	C	G	ENSMUST00000001547.8:c.1263C>G	N421K	CLINVAR-H1923102	CLINVAR-H1923102-M01-V01	CLINVAR	1702093.0	False	False	False	False	False	15
COL1A1	ENSG00000108821.9	ENST00000225964.5	chr17	51	-	True	48272599	48272599	A	G	ENST00000225964.5:c.1293T>C	G431delinsG	Silent	E_19	SNP	True	0	Class 0: This mutation can be originally modeled.	6aa	9aa	Col1a1	ENSMUSG00000001506.11	ENSMUST00000001547.8	chr11	51	+	SNP	Silent	E_19	94833260.0	94833260.0	T	C	ENSMUST00000001547.8:c.1260T>C	G420delinsG	94833260.0	94833260.0	T	C	ENSMUST00000001547.8:c.1260T>C	G420delinsG	CLINVAR-H1923103	CLINVAR-H1923103-M01-V01	CLINVAR	1665741.0	False	False	False	False	False	15
COL1A1	ENSG00000108821.9	ENST00000225964.5	chr17	51	-	True	48272600	48272600	C	A	ENST00000225964.5:c.1292G>T	G431V	Missense	E_19	SNP	True	0	Class 0: This mutation can be originally modeled.	6aa	9aa	Col1a1	ENSMUSG00000001506.11	ENSMUST00000001547.8	chr11	51	+	SNP	Missense	E_19	94833259.0	94833259.0	G	T	ENSMUST00000001547.8:c.1259G>T	G420V	94833259.0	94833259.0	G	T	ENSMUST00000001547.8:c.1259G>T	G420V	CLINVAR-H1923105	CLINVAR-H1923105-M01-V01	CLINVAR	1333627.0	False	False	False	False	False	15
COL1A1	ENSG00000108821.9	ENST00000225964.5	chr17	51	-	True	48272602	48272602	C	T	ENST00000225964.5:c.1290G>A	K430delinsK	Silent	E_19	SNP	True	0	Class 0: This mutation can be originally modeled.	5aa	10aa	Col1a1	ENSMUSG00000001506.11	ENSMUST00000001547.8	chr11	51	+	SNP	Silent	E_19	94833257.0	94833257.0	G	A	ENSMUST00000001547.8:c.1257G>A	K419delinsK	94833257.0	94833257.0	G	A	ENSMUST00000001547.8:c.1257G>A	K419delinsK	CLINVAR-H1923107	CLINVAR-H1923107-M01-V01	CLINVAR	1958687.0	False	False	False	False	False	15
COL1A1	ENSG00000108821.9	ENST00000225964.5	chr17	51	-	True	48272605	48272605	G	A	ENST00000225964.5:c.1287C>T	P429delinsP	Silent	E_19	SNP	True	0	Class 0: This mutation can be originally modeled.	4aa	11aa	Col1a1	ENSMUSG00000001506.11	ENSMUST00000001547.8	chr11	51	+	SNP	Silent	E_19	94833254.0	94833254.0	C	T	ENSMUST00000001547.8:c.1254C>T	P418delinsP	94833254.0	94833254.0	C	T	ENSMUST00000001547.8:c.1254C>T	P418delinsP	CLINVAR-H1923108	CLINVAR-H1923108-M01-V01	CLINVAR	2073425.0	False	False	False	False	False	15
COL1A1	ENSG00000108821.9	ENST00000225964.5	chr17	51	-	True	48272619	48272619	C	T	ENST00000225964.5:c.1273G>A	G425S	Missense	E_19	SNP	True	0	Class 0: This mutation can be originally modeled.	0aa	15aa	Col1a1	ENSMUSG00000001506.11	ENSMUST00000001547.8	chr11	51	+	SNP	Missense	E_19	94833240.0	94833240.0	G	A	ENSMUST00000001547.8:c.1240G>A	G414S	94833240.0	94833240.0	G	A	ENSMUST00000001547.8:c.1240G>A	G414S	CLINVAR-H1923110	CLINVAR-H1923110-M01-V01	CLINVAR	647159.0	False	False	False	False	False	15
COL1A1	ENSG00000108821.9	ENST00000225964.5	chr17	51	-	True	48272623	48272623	G	A	ENST00000225964.5:c.1269C>T	P423delinsP	Silent	E_19	SNP	True	0	Class 0: This mutation can be originally modeled.	62aa	0aa	Col1a1	ENSMUSG00000001506.11	ENSMUST00000001547.8	chr11	51	+	SNP	Silent	E_19	94833236.0	94833236.0	C	T	ENSMUST00000001547.8:c.1236C>T	P412delinsP	94833236.0	94833236.0	C	T	ENSMUST00000001547.8:c.1236C>T	P412delinsP	CLINVAR-H1923115	CLINVAR-H1923115-M01-V01	CLINVAR	456732.0	False	False	False	False	False	62
COL1A1	ENSG00000108821.9	ENST00000225964.5	chr17	51	-	True	48272624	48272624	G	A	ENST00000225964.5:c.1268C>T	P423L	Missense	E_19	SNP	True	0	Class 0: This mutation can be originally modeled.	62aa	0aa	Col1a1	ENSMUSG00000001506.11	ENSMUST00000001547.8	chr11	51	+	SNP	Missense	E_19	94833235.0	94833235.0	C	T	ENSMUST00000001547.8:c.1235C>T	P412L	94833235.0	94833235.0	C	T	ENSMUST00000001547.8:c.1235C>T	P412L	CLINVAR-H1923116	CLINVAR-H1923116-M01-V01	CLINVAR	2183281.0	False	False	False	False	False	62
COL1A1	ENSG00000108821.9	ENST00000225964.5	chr17	51	-	True	48272631	48272631	G	A	ENST00000225964.5:c.1261C>T	Q421*	Nonsense	E_19	SNP	True	0	Class 0: This mutation can be originally modeled.	60aa	2aa	Col1a1	ENSMUSG00000001506.11	ENSMUST00000001547.8	chr11	51	+	SNP	Nonsense	E_19	94833228.0	94833228.0	C	T	ENSMUST00000001547.8:c.1228C>T	Q410*	94833228.0	94833228.0	C	T	ENSMUST00000001547.8:c.1228C>T	Q410*	CLINVAR-H1923118	CLINVAR-H1923118-M01-V01	CLINVAR	664315.0	False	False	False	False	False	62
COL1A1	ENSG00000108821.9	ENST00000225964.5	chr17	51	-	True	48272633	48272633	G	A	ENST00000225964.5:c.1259C>T	P420L	Missense	E_19	SNP	True	0	Class 0: This mutation can be originally modeled.	59aa	3aa	Col1a1	ENSMUSG00000001506.11	ENSMUST00000001547.8	chr11	51	+	SNP	Missense	E_19	94833226.0	94833226.0	C	T	ENSMUST00000001547.8:c.1226C>T	P409L	94833226.0	94833226.0	C	T	ENSMUST00000001547.8:c.1226C>T	P409L	CLINVAR-H1923119	CLINVAR-H1923119-M01-V01	CLINVAR	2173115.0	False	False	False	False	False	62
COL1A1	ENSG00000108821.9	ENST00000225964.5	chr17	51	-	True	48272633	48272633	G	C	ENST00000225964.5:c.1259C>G	P420R	Missense	E_19	SNP	True	0	Class 0: This mutation can be originally modeled.	59aa	3aa	Col1a1	ENSMUSG00000001506.11	ENSMUST00000001547.8	chr11	51	+	SNP	Missense	E_19	94833226.0	94833226.0	C	G	ENSMUST00000001547.8:c.1226C>G	P409R	94833226.0	94833226.0	C	G	ENSMUST00000001547.8:c.1226C>G	P409R	CLINVAR-H1923120	CLINVAR-H1923120-M01-V01	CLINVAR	1762528.0	False	False	False	False	False	62
COL1A1	ENSG00000108821.9	ENST00000225964.5	chr17	51	-	True	48272638	48272638	A	C	ENST00000225964.5:c.1254T>G	S418delinsS	Silent	E_19	SNP	True	0	Class 0: This mutation can be originally modeled.	57aa	5aa	Col1a1	ENSMUSG00000001506.11	ENSMUST00000001547.8	chr11	51	+	SNP	Silent	E_19	94833221.0	94833221.0	T	G	ENSMUST00000001547.8:c.1221T>G	S407delinsS	94833221.0	94833221.0	T	G	ENSMUST00000001547.8:c.1221T>G	S407delinsS	CLINVAR-H1923121	CLINVAR-H1923121-M01-V01	CLINVAR	2586949.0	False	False	False	False	False	62
COL1A1	ENSG00000108821.9	ENST00000225964.5	chr17	51	-	True	48272641	48272641	G	A	ENST00000225964.5:c.1251C>T	P417delinsP	Silent	E_19	SNP	True	0	Class 0: This mutation can be originally modeled.	56aa	6aa	Col1a1	ENSMUSG00000001506.11	ENSMUST00000001547.8	chr11	51	+	SNP	Silent	E_19	94833218.0	94833218.0	C	T	ENSMUST00000001547.8:c.1218C>T	P406delinsP	94833218.0	94833218.0	C	T	ENSMUST00000001547.8:c.1218C>T	P406delinsP	CLINVAR-H1923123	CLINVAR-H1923123-M01-V01	CLINVAR	1983743.0	False	False	False	False	False	62
COL1A1	ENSG00000108821.9	ENST00000225964.5	chr17	51	-	True	48272643	48272643	G	A	ENST00000225964.5:c.1249C>T	P417S	Missense	E_19	SNP	True	0	Class 0: This mutation can be originally modeled.	56aa	6aa	Col1a1	ENSMUSG00000001506.11	ENSMUST00000001547.8	chr11	51	+	SNP	Missense	E_19	94833216.0	94833216.0	C	T	ENSMUST00000001547.8:c.1216C>T	P406S	94833216.0	94833216.0	C	T	ENSMUST00000001547.8:c.1216C>T	P406S	CLINVAR-H1923124	CLINVAR-H1923124-M01-V01	CLINVAR	387527.0	False	False	False	False	False	62
COL1A1	ENSG00000108821.9	ENST00000225964.5	chr17	51	-	True	48272643	48272643	G	C	ENST00000225964.5:c.1249C>G	P417A	Missense	E_19	SNP	True	0	Class 0: This mutation can be originally modeled.	56aa	6aa	Col1a1	ENSMUSG00000001506.11	ENSMUST00000001547.8	chr11	51	+	SNP	Missense	E_19	94833216.0	94833216.0	C	G	ENSMUST00000001547.8:c.1216C>G	P406A	94833216.0	94833216.0	C	G	ENSMUST00000001547.8:c.1216C>G	P406A	CLINVAR-H1923125	CLINVAR-H1923125-M01-V01	CLINVAR	284534.0	False	False	False	False	False	62
COL1A1	ENSG00000108821.9	ENST00000225964.5	chr17	51	-	True	48272644	48272644	G	T	ENST00000225964.5:c.1248C>A	G416delinsG	Silent	E_19	SNP	True	0	Class 0: This mutation can be originally modeled.	55aa	7aa	Col1a1	ENSMUSG00000001506.11	ENSMUST00000001547.8	chr11	51	+	SNP	Silent	E_19	94833215.0	94833215.0	C	A	ENSMUST00000001547.8:c.1215C>A	G405delinsG	94833215.0	94833215.0	C	A	ENSMUST00000001547.8:c.1215C>A	G405delinsG	CLINVAR-H1923126	CLINVAR-H1923126-M01-V01	CLINVAR	1150816.0	False	False	False	False	False	62
COL1A1	ENSG00000108821.9	ENST00000225964.5	chr17	51	-	True	48272645	48272645	C	A	ENST00000225964.5:c.1247G>T	G416V	Missense	E_19	SNP	True	0	Class 0: This mutation can be originally modeled.	55aa	7aa	Col1a1	ENSMUSG00000001506.11	ENSMUST00000001547.8	chr11	51	+	SNP	Missense	E_19	94833214.0	94833214.0	G	T	ENSMUST00000001547.8:c.1214G>T	G405V	94833214.0	94833214.0	G	T	ENSMUST00000001547.8:c.1214G>T	G405V	CLINVAR-H1923128	CLINVAR-H1923128-M01-V01	CLINVAR	993947.0	False	False	False	False	False	62
COL1A1	ENSG00000108821.9	ENST00000225964.5	chr17	51	-	True	48272645	48272645	C	T	ENST00000225964.5:c.1247G>A	G416D	Missense	E_19	SNP	True	0	Class 0: This mutation can be originally modeled.	55aa	7aa	Col1a1	ENSMUSG00000001506.11	ENSMUST00000001547.8	chr11	51	+	SNP	Missense	E_19	94833214.0	94833214.0	G	A	ENSMUST00000001547.8:c.1214G>A	G405D	94833214.0	94833214.0	G	A	ENSMUST00000001547.8:c.1214G>A	G405D	CLINVAR-H1923129	CLINVAR-H1923129-M01-V01	CLINVAR	431382.0	False	False	False	False	False	62
COL1A1	ENSG00000108821.9	ENST00000225964.5	chr17	51	-	True	48272649	48272649	G	A	ENST00000225964.5:c.1243C>T	R415*	Nonsense	E_19	SNP	True	0	Class 0: This mutation can be originally modeled.	54aa	8aa	Col1a1	ENSMUSG00000001506.11	ENSMUST00000001547.8	chr11	51	+	SNP	Nonsense	E_19	94833210.0	94833210.0	C	T	ENSMUST00000001547.8:c.1210C>T	R404*	94833210.0	94833210.0	C	T	ENSMUST00000001547.8:c.1210C>T	R404*	CLINVAR-H1923130	CLINVAR-H1923130-M01-V01	CLINVAR	425597.0	False	False	False	False	False	62
COL1A1	ENSG00000108821.9	ENST00000225964.5	chr17	51	-	True	48272649	48272649	G	T	ENST00000225964.5:c.1243C>A	R415delinsR	Silent	E_19	SNP	True	0	Class 0: This mutation can be originally modeled.	54aa	8aa	Col1a1	ENSMUSG00000001506.11	ENSMUST00000001547.8	chr11	51	+	SNP	Silent	E_19	94833210.0	94833210.0	C	A	ENSMUST00000001547.8:c.1210C>A	R404delinsR	94833210.0	94833210.0	C	A	ENSMUST00000001547.8:c.1210C>A	R404delinsR	CLINVAR-H1923131	CLINVAR-H1923131-M01-V01	CLINVAR	2566919.0	False	False	False	False	False	62
COL1A1	ENSG00000108821.9	ENST00000225964.5	chr17	51	-	True	48272651	48272651	G	A	ENST00000225964.5:c.1241C>T	A414V	Missense	E_19	SNP	True	0	Class 0: This mutation can be originally modeled.	53aa	9aa	Col1a1	ENSMUSG00000001506.11	ENSMUST00000001547.8	chr11	51	+	SNP	Missense	E_19	94833208.0	94833208.0	C	T	ENSMUST00000001547.8:c.1208C>T	A403V	94833208.0	94833208.0	C	T	ENSMUST00000001547.8:c.1208C>T	A403V	CLINVAR-H1923132	CLINVAR-H1923132-M01-V01	CLINVAR	689605.0	False	False	False	False	False	62
COL1A1	ENSG00000108821.9	ENST00000225964.5	chr17	51	-	True	48272652	48272652	C	A	ENST00000225964.5:c.1240G>T	A414S	Missense	E_19	SNP	True	0	Class 0: This mutation can be originally modeled.	53aa	9aa	Col1a1	ENSMUSG00000001506.11	ENSMUST00000001547.8	chr11	51	+	SNP	Missense	E_19	94833207.0	94833207.0	G	T	ENSMUST00000001547.8:c.1207G>T	A403S	94833207.0	94833207.0	G	T	ENSMUST00000001547.8:c.1207G>T	A403S	CLINVAR-H1923133	CLINVAR-H1923133-M01-V01	CLINVAR	1476707.0	False	False	False	False	False	62
COL1A1	ENSG00000108821.9	ENST00000225964.5	chr17	51	-	True	48272654	48272654	C	G	ENST00000225964.5:c.1238G>C	G413A	Missense	E_19	SNP	True	0	Class 0: This mutation can be originally modeled.	52aa	10aa	Col1a1	ENSMUSG00000001506.11	ENSMUST00000001547.8	chr11	51	+	SNP	Missense	E_19	94833205.0	94833205.0	G	C	ENSMUST00000001547.8:c.1205G>C	G402A	94833205.0	94833205.0	G	C	ENSMUST00000001547.8:c.1205G>C	G402A	CLINVAR-H1923134	CLINVAR-H1923134-M01-V01	CLINVAR	1368199.0	False	False	False	False	False	62
COL1A1	ENSG00000108821.9	ENST00000225964.5	chr17	51	-	True	48272654	48272654	C	T	ENST00000225964.5:c.1238G>A	G413D	Missense	E_19	SNP	True	0	Class 0: This mutation can be originally modeled.	52aa	10aa	Col1a1	ENSMUSG00000001506.11	ENSMUST00000001547.8	chr11	51	+	SNP	Missense	E_19	94833205.0	94833205.0	G	A	ENSMUST00000001547.8:c.1205G>A	G402D	94833205.0	94833205.0	G	A	ENSMUST00000001547.8:c.1205G>A	G402D	CLINVAR-H1923135	CLINVAR-H1923135-M01-V01	CLINVAR	618020.0	False	False	False	False	False	62
COL1A1	ENSG00000108821.9	ENST00000225964.5	chr17	51	-	True	48272655	48272655	C	G	ENST00000225964.5:c.1237G>C	G413R	Missense	E_19	SNP	True	0	Class 0: This mutation can be originally modeled.	52aa	10aa	Col1a1	ENSMUSG00000001506.11	ENSMUST00000001547.8	chr11	51	+	SNP	Missense	E_19	94833204.0	94833204.0	G	C	ENSMUST00000001547.8:c.1204G>C	G402R	94833204.0	94833204.0	G	C	ENSMUST00000001547.8:c.1204G>C	G402R	CLINVAR-H1923136	CLINVAR-H1923136-M01-V01	CLINVAR	567499.0	False	False	False	False	False	62
COL1A1	ENSG00000108821.9	ENST00000225964.5	chr17	51	-	True	48272656	48272656	A	G	ENST00000225964.5:c.1236T>C	P412delinsP	Silent	E_19	SNP	True	0	Class 0: This mutation can be originally modeled.	51aa	11aa	Col1a1	ENSMUSG00000001506.11	ENSMUST00000001547.8	chr11	51	+	SNP	Silent	E_19	94833203.0	94833203.0	T	C	ENSMUST00000001547.8:c.1203T>C	P401delinsP	94833203.0	94833203.0	T	C	ENSMUST00000001547.8:c.1203T>C	P401delinsP	CLINVAR-H1923137	CLINVAR-H1923137-M01-V01	CLINVAR	763709.0	False	False	False	False	False	62
COL1A1	ENSG00000108821.9	ENST00000225964.5	chr17	51	-	True	48272657	48272657	G	C	ENST00000225964.5:c.1235C>G	P412R	Missense	E_19	SNP	True	0	Class 0: This mutation can be originally modeled.	51aa	11aa	Col1a1	ENSMUSG00000001506.11	ENSMUST00000001547.8	chr11	51	+	SNP	Missense	E_19	94833202.0	94833202.0	C	G	ENSMUST00000001547.8:c.1202C>G	P401R	94833202.0	94833202.0	C	G	ENSMUST00000001547.8:c.1202C>G	P401R	CLINVAR-H1923138	CLINVAR-H1923138-M01-V01	CLINVAR	35899.0	False	False	False	False	False	62
COL1A1	ENSG00000108821.9	ENST00000225964.5	chr17	51	-	True	48272659	48272659	G	A	ENST00000225964.5:c.1233C>T	F411delinsF	Silent	E_19	SNP	True	0	Class 0: This mutation can be originally modeled.	50aa	12aa	Col1a1	ENSMUSG00000001506.11	ENSMUST00000001547.8	chr11	51	+	SNP	Silent	E_19	94833200.0	94833200.0	C	T	ENSMUST00000001547.8:c.1200C>T	F400delinsF	94833200.0	94833200.0	C	T	ENSMUST00000001547.8:c.1200C>T	F400delinsF	CLINVAR-H1923139	CLINVAR-H1923139-M01-V01	CLINVAR	324113.0	False	False	False	False	False	62
COL1A1	ENSG00000108821.9	ENST00000225964.5	chr17	51	-	True	48272667	48272667	G	C	ENST00000225964.5:c.1225C>G	P409A	Missense	E_19	SNP	True	0	Class 0: This mutation can be originally modeled.	48aa	14aa	Col1a1	ENSMUSG00000001506.11	ENSMUST00000001547.8	chr11	51	+	SNP	Missense	E_19	94833192.0	94833192.0	C	G	ENSMUST00000001547.8:c.1192C>G	P398A	94833192.0	94833192.0	C	G	ENSMUST00000001547.8:c.1192C>G	P398A	CLINVAR-H1923140	CLINVAR-H1923140-M01-V01	CLINVAR	2008225.0	False	False	False	False	False	62
COL1A1	ENSG00000108821.9	ENST00000225964.5	chr17	51	-	True	48272670	48272670	C	G	ENST00000225964.5:c.1222G>C	A408P	Missense	E_19	SNP	True	0	Class 0: This mutation can be originally modeled.	47aa	15aa	Col1a1	ENSMUSG00000001506.11	ENSMUST00000001547.8	chr11	51	+	SNP	Missense	E_19	94833189.0	94833189.0	G	C	ENSMUST00000001547.8:c.1189G>C	A397P	94833189.0	94833189.0	G	C	ENSMUST00000001547.8:c.1189G>C	A397P	CLINVAR-H1923141	CLINVAR-H1923141-M01-V01	CLINVAR	1690838.0	False	False	False	False	False	62
COL1A1	ENSG00000108821.9	ENST00000225964.5	chr17	51	-	True	48272673	48272673	C	T	ENST00000225964.5:c.1219G>A	G407S	Missense	E_19	SNP	True	0	Class 0: This mutation can be originally modeled.	46aa	16aa	Col1a1	ENSMUSG00000001506.11	ENSMUST00000001547.8	chr11	51	+	SNP	Missense	E_19	94833186.0	94833186.0	G	A	ENSMUST00000001547.8:c.1186G>A	G396S	94833186.0	94833186.0	G	A	ENSMUST00000001547.8:c.1186G>A	G396S	CLINVAR-H1923142	CLINVAR-H1923142-M01-V01	CLINVAR	2683679.0	False	False	False	False	False	62
COL1A1	ENSG00000108821.9	ENST00000225964.5	chr17	51	-	True	48272683	48272683	A	G	ENST00000225964.5:c.1209T>C	P403delinsP	Silent	E_19	SNP	True	0	Class 0: This mutation can be originally modeled.	42aa	20aa	Col1a1	ENSMUSG00000001506.11	ENSMUST00000001547.8	chr11	51	+	SNP	Silent	E_19	94833176.0	94833176.0	T	C	ENSMUST00000001547.8:c.1176T>C	P392delinsP	94833176.0	94833176.0	T	C	ENSMUST00000001547.8:c.1176T>C	P392delinsP	CLINVAR-H1923145	CLINVAR-H1923145-M01-V01	CLINVAR	1650071.0	False	False	False	False	False	62
COL1A1	ENSG00000108821.9	ENST00000225964.5	chr17	51	-	True	48272685	48272685	G	C	ENST00000225964.5:c.1207C>G	P403A	Missense	E_19	SNP	True	0	Class 0: This mutation can be originally modeled.	42aa	20aa	Col1a1	ENSMUSG00000001506.11	ENSMUST00000001547.8	chr11	51	+	SNP	Missense	E_19	94833174.0	94833174.0	C	G	ENSMUST00000001547.8:c.1174C>G	P392A	94833174.0	94833174.0	C	G	ENSMUST00000001547.8:c.1174C>G	P392A	CLINVAR-H1923146	CLINVAR-H1923146-M01-V01	CLINVAR	1495157.0	False	False	False	False	False	62
COL1A1	ENSG00000108821.9	ENST00000225964.5	chr17	51	-	True	48272686	48272686	A	C	ENST00000225964.5:c.1206T>G	A402delinsA	Silent	E_19	SNP	True	0	Class 0: This mutation can be originally modeled.	41aa	21aa	Col1a1	ENSMUSG00000001506.11	ENSMUST00000001547.8	chr11	51	+	SNP	Silent	E_19	94833173.0	94833173.0	T	G	ENSMUST00000001547.8:c.1173T>G	A391delinsA	94833173.0	94833173.0	T	G	ENSMUST00000001547.8:c.1173T>G	A391delinsA	CLINVAR-H1923147	CLINVAR-H1923147-M01-V01	CLINVAR	1640972.0	False	False	False	False	False	62
COL1A1	ENSG00000108821.9	ENST00000225964.5	chr17	51	-	True	48272686	48272686	A	G	ENST00000225964.5:c.1206T>C	A402delinsA	Silent	E_19	SNP	True	0	Class 0: This mutation can be originally modeled.	41aa	21aa	Col1a1	ENSMUSG00000001506.11	ENSMUST00000001547.8	chr11	51	+	SNP	Silent	E_19	94833173.0	94833173.0	T	C	ENSMUST00000001547.8:c.1173T>C	A391delinsA	94833173.0	94833173.0	T	C	ENSMUST00000001547.8:c.1173T>C	A391delinsA	CLINVAR-H1923148	CLINVAR-H1923148-M01-V01	CLINVAR	2159023.0	False	False	False	False	False	62
COL1A1	ENSG00000108821.9	ENST00000225964.5	chr17	51	-	True	48272691	48272691	C	T	ENST00000225964.5:c.1201G>A	G401S	Missense	E_19	SNP	True	0	Class 0: This mutation can be originally modeled.	40aa	22aa	Col1a1	ENSMUSG00000001506.11	ENSMUST00000001547.8	chr11	51	+	SNP	Missense	E_19	94833168.0	94833168.0	G	A	ENSMUST00000001547.8:c.1168G>A	G390S	94833168.0	94833168.0	G	A	ENSMUST00000001547.8:c.1168G>A	G390S	CLINVAR-H1923149	CLINVAR-H1923149-M01-V01	CLINVAR	425596.0	False	False	False	False	False	62
COL1A1	ENSG00000108821.9	ENST00000225964.5	chr17	51	-	True	48272803	48272803	C	A	ENST00000225964.5:c.1192G>T	G398C	Missense	E_18	SNP	True	0	Class 0: This mutation can be originally modeled.	37aa	25aa	Col1a1	ENSMUSG00000001506.11	ENSMUST00000001547.8	chr11	51	+	SNP	Missense	E_18	94833066.0	94833066.0	G	T	ENSMUST00000001547.8:c.1159G>T	G387C	94833066.0	94833066.0	G	T	ENSMUST00000001547.8:c.1159G>T	G387C	CLINVAR-H1923162	CLINVAR-H1923162-M01-V01	CLINVAR	664505.0	False	False	False	False	False	62
COL1A1	ENSG00000108821.9	ENST00000225964.5	chr17	51	-	True	48272803	48272803	C	G	ENST00000225964.5:c.1192G>C	G398R	Missense	E_18	SNP	True	0	Class 0: This mutation can be originally modeled.	37aa	25aa	Col1a1	ENSMUSG00000001506.11	ENSMUST00000001547.8	chr11	51	+	SNP	Missense	E_18	94833066.0	94833066.0	G	C	ENSMUST00000001547.8:c.1159G>C	G387R	94833066.0	94833066.0	G	C	ENSMUST00000001547.8:c.1159G>C	G387R	CLINVAR-H1923163	CLINVAR-H1923163-M01-V01	CLINVAR	1685647.0	False	False	False	False	False	62
COL1A1	ENSG00000108821.9	ENST00000225964.5	chr17	51	-	True	48272818	48272818	G	A	ENST00000225964.5:c.1177C>T	Q393*	Nonsense	E_18	SNP	True	0	Class 0: This mutation can be originally modeled.	32aa	30aa	Col1a1	ENSMUSG00000001506.11	ENSMUST00000001547.8	chr11	51	+	SNP	Nonsense	E_18	94833051.0	94833051.0	C	T	ENSMUST00000001547.8:c.1144C>T	Q382*	94833051.0	94833051.0	C	T	ENSMUST00000001547.8:c.1144C>T	Q382*	CLINVAR-H1923166	CLINVAR-H1923166-M01-V01	CLINVAR	1254747.0	False	False	False	False	False	62
COL1A1	ENSG00000108821.9	ENST00000225964.5	chr17	51	-	True	48272821	48272821	C	T	ENST00000225964.5:c.1174G>A	G392R	Missense	E_18	SNP	True	0	Class 0: This mutation can be originally modeled.	31aa	31aa	Col1a1	ENSMUSG00000001506.11	ENSMUST00000001547.8	chr11	51	+	SNP	Missense	E_18	94833048.0	94833048.0	G	A	ENSMUST00000001547.8:c.1141G>A	G381R	94833048.0	94833048.0	G	A	ENSMUST00000001547.8:c.1141G>A	G381R	CLINVAR-H1923167	CLINVAR-H1923167-M01-V01	CLINVAR	2430649.0	False	False	False	False	False	62
COL1A1	ENSG00000108821.9	ENST00000225964.5	chr17	51	-	True	48272825	48272825	A	G	ENST00000225964.5:c.1170T>C	A390delinsA	Silent	E_18	SNP	True	0	Class 0: This mutation can be originally modeled.	29aa	33aa	Col1a1	ENSMUSG00000001506.11	ENSMUST00000001547.8	chr11	51	+	SNP	Silent	E_18	94833044.0	94833044.0	T	C	ENSMUST00000001547.8:c.1137T>C	A379delinsA	94833044.0	94833044.0	T	C	ENSMUST00000001547.8:c.1137T>C	A379delinsA	CLINVAR-H1923169	CLINVAR-H1923169-M01-V01	CLINVAR	1739583.0	False	False	False	False	False	62
COL1A1	ENSG00000108821.9	ENST00000225964.5	chr17	51	-	True	48272827	48272827	C	T	ENST00000225964.5:c.1168G>A	A390T	Missense	E_18	SNP	True	0	Class 0: This mutation can be originally modeled.	29aa	33aa	Col1a1	ENSMUSG00000001506.11	ENSMUST00000001547.8	chr11	51	+	SNP	Missense	E_18	94833042.0	94833042.0	G	A	ENSMUST00000001547.8:c.1135G>A	A379T	94833042.0	94833042.0	G	A	ENSMUST00000001547.8:c.1135G>A	A379T	CLINVAR-H1923170	CLINVAR-H1923170-M01-V01	CLINVAR	456729.0	False	False	False	False	False	62
COL1A1	ENSG00000108821.9	ENST00000225964.5	chr17	51	-	True	48272834	48272834	G	T	ENST00000225964.5:c.1161C>A	N387K	Missense	E_18	SNP	True	0	Class 0: This mutation can be originally modeled.	26aa	36aa	Col1a1	ENSMUSG00000001506.11	ENSMUST00000001547.8	chr11	51	+	SNP	Missense	E_18	94833035.0	94833035.0	C	A	ENSMUST00000001547.8:c.1128C>A	N376K	94833035.0	94833035.0	C	A	ENSMUST00000001547.8:c.1128C>A	N376K	CLINVAR-H1923171	CLINVAR-H1923171-M01-V01	CLINVAR	1040570.0	False	False	False	False	False	62
COL1A1	ENSG00000108821.9	ENST00000225964.5	chr17	51	-	True	48272838	48272838	C	T	ENST00000225964.5:c.1157G>A	G386E	Missense	E_18	SNP	True	0	Class 0: This mutation can be originally modeled.	25aa	37aa	Col1a1	ENSMUSG00000001506.11	ENSMUST00000001547.8	chr11	51	+	SNP	Missense	E_18	94833031.0	94833031.0	G	A	ENSMUST00000001547.8:c.1124G>A	G375E	94833031.0	94833031.0	G	A	ENSMUST00000001547.8:c.1124G>A	G375E	CLINVAR-H1923172	CLINVAR-H1923172-M01-V01	CLINVAR	439502.0	False	False	False	False	False	62
COL1A1	ENSG00000108821.9	ENST00000225964.5	chr17	51	-	True	48272839	48272839	C	T	ENST00000225964.5:c.1156G>A	G386R	Missense	E_18	SNP	True	0	Class 0: This mutation can be originally modeled.	25aa	37aa	Col1a1	ENSMUSG00000001506.11	ENSMUST00000001547.8	chr11	51	+	SNP	Missense	E_18	94833030.0	94833030.0	G	A	ENSMUST00000001547.8:c.1123G>A	G375R	94833030.0	94833030.0	G	A	ENSMUST00000001547.8:c.1123G>A	G375R	CLINVAR-H1923173	CLINVAR-H1923173-M01-V01	CLINVAR	1704379.0	False	False	False	False	False	62
COL1A1	ENSG00000108821.9	ENST00000225964.5	chr17	51	-	True	48272930	48272930	C	T	ENST00000225964.5:c.1153G>A	A385T	Missense	E_17	SNP	True	0	Class 0: This mutation can be originally modeled.	24aa	38aa	Col1a1	ENSMUSG00000001506.11	ENSMUST00000001547.8	chr11	51	+	SNP	Missense	E_17	94832938.0	94832938.0	G	A	ENSMUST00000001547.8:c.1120G>A	A374T	94832938.0	94832938.0	G	A	ENSMUST00000001547.8:c.1120G>A	A374T	CLINVAR-H1923182	CLINVAR-H1923182-M01-V01	CLINVAR	1312089.0	False	False	False	False	False	62
COL1A1	ENSG00000108821.9	ENST00000225964.5	chr17	51	-	True	48272934	48272934	G	A	ENST00000225964.5:c.1149C>T	G383delinsG	Silent	E_17	SNP	True	0	Class 0: This mutation can be originally modeled.	22aa	40aa	Col1a1	ENSMUSG00000001506.11	ENSMUST00000001547.8	chr11	51	+	SNP	Silent	E_17	94832934.0	94832934.0	C	T	ENSMUST00000001547.8:c.1116C>T	G372delinsG	94832934.0	94832934.0	C	T	ENSMUST00000001547.8:c.1116C>T	G372delinsG	CLINVAR-H1923183	CLINVAR-H1923183-M01-V01	CLINVAR	1633925.0	False	False	False	False	False	62
COL1A1	ENSG00000108821.9	ENST00000225964.5	chr17	51	-	True	48272935	48272935	C	G	ENST00000225964.5:c.1148G>C	G383A	Missense	E_17	SNP	True	0	Class 0: This mutation can be originally modeled.	22aa	40aa	Col1a1	ENSMUSG00000001506.11	ENSMUST00000001547.8	chr11	51	+	SNP	Missense	E_17	94832933.0	94832933.0	G	C	ENSMUST00000001547.8:c.1115G>C	G372A	94832933.0	94832933.0	G	C	ENSMUST00000001547.8:c.1115G>C	G372A	CLINVAR-H1923184	CLINVAR-H1923184-M01-V01	CLINVAR	2099098.0	False	False	False	False	False	62
COL1A1	ENSG00000108821.9	ENST00000225964.5	chr17	51	-	True	48272938	48272938	G	A	ENST00000225964.5:c.1145C>T	A382V	Missense	E_17	SNP	True	0	Class 0: This mutation can be originally modeled.	21aa	41aa	Col1a1	ENSMUSG00000001506.11	ENSMUST00000001547.8	chr11	51	+	SNP	Missense	E_17	94832930.0	94832930.0	C	T	ENSMUST00000001547.8:c.1112C>T	A371V	94832930.0	94832930.0	C	T	ENSMUST00000001547.8:c.1112C>T	A371V	CLINVAR-H1923185	CLINVAR-H1923185-M01-V01	CLINVAR	1715340.0	False	False	False	False	False	62
COL1A1	ENSG00000108821.9	ENST00000225964.5	chr17	51	-	True	48272944	48272944	C	G	ENST00000225964.5:c.1139G>C	G380A	Missense	E_17	SNP	True	0	Class 0: This mutation can be originally modeled.	19aa	43aa	Col1a1	ENSMUSG00000001506.11	ENSMUST00000001547.8	chr11	51	+	SNP	Missense	E_17	94832924.0	94832924.0	G	C	ENSMUST00000001547.8:c.1106G>C	G369A	94832924.0	94832924.0	G	C	ENSMUST00000001547.8:c.1106G>C	G369A	CLINVAR-H1923187	CLINVAR-H1923187-M01-V01	CLINVAR	1396116.0	False	False	False	False	False	62
COL1A1	ENSG00000108821.9	ENST00000225964.5	chr17	51	-	True	48272945	48272945	C	T	ENST00000225964.5:c.1138G>A	G380S	Missense	E_17	SNP	True	0	Class 0: This mutation can be originally modeled.	19aa	43aa	Col1a1	ENSMUSG00000001506.11	ENSMUST00000001547.8	chr11	51	+	SNP	Missense	E_17	94832923.0	94832923.0	G	A	ENSMUST00000001547.8:c.1105G>A	G369S	94832923.0	94832923.0	G	A	ENSMUST00000001547.8:c.1105G>A	G369S	CLINVAR-H1923188	CLINVAR-H1923188-M01-V01	CLINVAR	639690.0	False	False	False	False	False	62
COL1A1	ENSG00000108821.9	ENST00000225964.5	chr17	51	-	True	48272951	48272951	G	C	ENST00000225964.5:c.1132C>G	P378A	Missense	E_17	SNP	True	0	Class 0: This mutation can be originally modeled.	17aa	45aa	Col1a1	ENSMUSG00000001506.11	ENSMUST00000001547.8	chr11	51	+	SNP	Missense	E_17	94832917.0	94832917.0	C	G	ENSMUST00000001547.8:c.1099C>G	P367A	94832917.0	94832917.0	C	G	ENSMUST00000001547.8:c.1099C>G	P367A	CLINVAR-H1923190	CLINVAR-H1923190-M01-V01	CLINVAR	526872.0	False	False	False	False	False	62
COL1A1	ENSG00000108821.9	ENST00000225964.5	chr17	51	-	True	48272957	48272957	G	A	ENST00000225964.5:c.1126C>T	P376S	Missense	E_17	SNP	True	0	Class 0: This mutation can be originally modeled.	15aa	47aa	Col1a1	ENSMUSG00000001506.11	ENSMUST00000001547.8	chr11	51	+	SNP	Missense	E_17	94832911.0	94832911.0	C	T	ENSMUST00000001547.8:c.1093C>T	P365S	94832911.0	94832911.0	C	T	ENSMUST00000001547.8:c.1093C>T	P365S	CLINVAR-H1923194	CLINVAR-H1923194-M01-V01	CLINVAR	2572746.0	False	False	False	False	False	62
COL1A1	ENSG00000108821.9	ENST00000225964.5	chr17	51	-	True	48272958	48272958	G	T	ENST00000225964.5:c.1125C>A	P375delinsP	Silent	E_17	SNP	True	0	Class 0: This mutation can be originally modeled.	14aa	48aa	Col1a1	ENSMUSG00000001506.11	ENSMUST00000001547.8	chr11	51	+	SNP	Silent	E_17	94832910.0	94832910.0	C	A	ENSMUST00000001547.8:c.1092C>A	P364delinsP	94832910.0	94832910.0	C	A	ENSMUST00000001547.8:c.1092C>A	P364delinsP	CLINVAR-H1923195	CLINVAR-H1923195-M01-V01	CLINVAR	1798871.0	False	False	False	False	False	62
COL1A1	ENSG00000108821.9	ENST00000225964.5	chr17	51	-	True	48272960	48272960	G	A	ENST00000225964.5:c.1123C>T	P375S	Missense	E_17	SNP	True	0	Class 0: This mutation can be originally modeled.	14aa	48aa	Col1a1	ENSMUSG00000001506.11	ENSMUST00000001547.8	chr11	51	+	SNP	Missense	E_17	94832908.0	94832908.0	C	T	ENSMUST00000001547.8:c.1090C>T	P364S	94832908.0	94832908.0	C	T	ENSMUST00000001547.8:c.1090C>T	P364S	CLINVAR-H1923196	CLINVAR-H1923196-M01-V01	CLINVAR	1305138.0	False	False	False	False	False	62
COL1A1	ENSG00000108821.9	ENST00000225964.5	chr17	51	-	True	48272962	48272962	C	G	ENST00000225964.5:c.1121G>C	G374A	Missense	E_17	SNP	True	0	Class 0: This mutation can be originally modeled.	13aa	49aa	Col1a1	ENSMUSG00000001506.11	ENSMUST00000001547.8	chr11	51	+	SNP	Missense	E_17	94832906.0	94832906.0	G	C	ENSMUST00000001547.8:c.1088G>C	G363A	94832906.0	94832906.0	G	C	ENSMUST00000001547.8:c.1088G>C	G363A	CLINVAR-H1923198	CLINVAR-H1923198-M01-V01	CLINVAR	447137.0	False	False	False	False	False	62
COL1A1	ENSG00000108821.9	ENST00000225964.5	chr17	51	-	True	48272968	48272968	T	C	ENST00000225964.5:c.1115A>G	E372G	Missense	E_17	SNP	True	0	Class 0: This mutation can be originally modeled.	11aa	51aa	Col1a1	ENSMUSG00000001506.11	ENSMUST00000001547.8	chr11	51	+	SNP	Missense	E_17	94832900.0	94832900.0	A	G	ENSMUST00000001547.8:c.1082A>G	E361G	94832900.0	94832900.0	A	G	ENSMUST00000001547.8:c.1082A>G	E361G	CLINVAR-H1923199	CLINVAR-H1923199-M01-V01	CLINVAR	2121707.0	False	False	False	False	False	62
COL1A1	ENSG00000108821.9	ENST00000225964.5	chr17	51	-	True	48272971	48272971	C	G	ENST00000225964.5:c.1112G>C	G371A	Missense	E_17	SNP	True	0	Class 0: This mutation can be originally modeled.	10aa	52aa	Col1a1	ENSMUSG00000001506.11	ENSMUST00000001547.8	chr11	51	+	SNP	Missense	E_17	94832897.0	94832897.0	G	C	ENSMUST00000001547.8:c.1079G>C	G360A	94832897.0	94832897.0	G	C	ENSMUST00000001547.8:c.1079G>C	G360A	CLINVAR-H1923200	CLINVAR-H1923200-M01-V01	CLINVAR	870101.0	False	False	False	False	False	62
COL1A1	ENSG00000108821.9	ENST00000225964.5	chr17	51	-	True	48272972	48272972	C	T	ENST00000225964.5:c.1111G>A	G371S	Missense	E_17	SNP	True	0	Class 0: This mutation can be originally modeled.	10aa	52aa	Col1a1	ENSMUSG00000001506.11	ENSMUST00000001547.8	chr11	51	+	SNP	Missense	E_17	94832896.0	94832896.0	G	A	ENSMUST00000001547.8:c.1078G>A	G360S	94832896.0	94832896.0	G	A	ENSMUST00000001547.8:c.1078G>A	G360S	CLINVAR-H1923201	CLINVAR-H1923201-M01-V01	CLINVAR	526864.0	False	False	False	False	False	62
COL1A1	ENSG00000108821.9	ENST00000225964.5	chr17	51	-	True	48272974	48272974	C	T	ENST00000225964.5:c.1109G>A	R370H	Missense	E_17	SNP	True	0	Class 0: This mutation can be originally modeled.	9aa	53aa	Col1a1	ENSMUSG00000001506.11	ENSMUST00000001547.8	chr11	51	+	SNP	Missense	E_17	94832894.0	94832894.0	G	A	ENSMUST00000001547.8:c.1076G>A	R359H	94832894.0	94832894.0	G	A	ENSMUST00000001547.8:c.1076G>A	R359H	CLINVAR-H1923202	CLINVAR-H1923202-M01-V01	CLINVAR	1027156.0	False	False	False	False	False	62
COL1A1	ENSG00000108821.9	ENST00000225964.5	chr17	51	-	True	48272975	48272975	G	A	ENST00000225964.5:c.1108C>T	R370C	Missense	E_17	SNP	True	0	Class 0: This mutation can be originally modeled.	9aa	53aa	Col1a1	ENSMUSG00000001506.11	ENSMUST00000001547.8	chr11	51	+	SNP	Missense	E_17	94832893.0	94832893.0	C	T	ENSMUST00000001547.8:c.1075C>T	R359C	94832893.0	94832893.0	C	T	ENSMUST00000001547.8:c.1075C>T	R359C	CLINVAR-H1923203	CLINVAR-H1923203-M01-V01	CLINVAR	1703953.0	False	False	False	False	False	62
COL1A1	ENSG00000108821.9	ENST00000225964.5	chr17	51	-	True	48272980	48272980	C	A	ENST00000225964.5:c.1103G>T	G368V	Missense	E_17	SNP	True	0	Class 0: This mutation can be originally modeled.	7aa	55aa	Col1a1	ENSMUSG00000001506.11	ENSMUST00000001547.8	chr11	51	+	SNP	Missense	E_17	94832888.0	94832888.0	G	T	ENSMUST00000001547.8:c.1070G>T	G357V	94832888.0	94832888.0	G	T	ENSMUST00000001547.8:c.1070G>T	G357V	CLINVAR-H1923205	CLINVAR-H1923205-M01-V01	CLINVAR	1322117.0	False	False	False	False	False	62
COL1A1	ENSG00000108821.9	ENST00000225964.5	chr17	51	-	True	48272980	48272980	C	G	ENST00000225964.5:c.1103G>C	G368A	Missense	E_17	SNP	True	0	Class 0: This mutation can be originally modeled.	7aa	55aa	Col1a1	ENSMUSG00000001506.11	ENSMUST00000001547.8	chr11	51	+	SNP	Missense	E_17	94832888.0	94832888.0	G	C	ENSMUST00000001547.8:c.1070G>C	G357A	94832888.0	94832888.0	G	C	ENSMUST00000001547.8:c.1070G>C	G357A	CLINVAR-H1923206	CLINVAR-H1923206-M01-V01	CLINVAR	456728.0	False	False	False	False	False	62
COL1A1	ENSG00000108821.9	ENST00000225964.5	chr17	51	-	True	48272981	48272981	C	A	ENST00000225964.5:c.1102G>T	G368C	Missense	E_17	SNP	True	0	Class 0: This mutation can be originally modeled.	7aa	55aa	Col1a1	ENSMUSG00000001506.11	ENSMUST00000001547.8	chr11	51	+	SNP	Missense	E_17	94832887.0	94832887.0	G	T	ENSMUST00000001547.8:c.1069G>T	G357C	94832887.0	94832887.0	G	T	ENSMUST00000001547.8:c.1069G>T	G357C	CLINVAR-H1923208	CLINVAR-H1923208-M01-V01	CLINVAR	1702091.0	False	False	False	False	False	62
COL1A1	ENSG00000108821.9	ENST00000225964.5	chr17	51	-	True	48272981	48272981	C	G	ENST00000225964.5:c.1102G>C	G368R	Missense	E_17	SNP	True	0	Class 0: This mutation can be originally modeled.	7aa	55aa	Col1a1	ENSMUSG00000001506.11	ENSMUST00000001547.8	chr11	51	+	SNP	Missense	E_17	94832887.0	94832887.0	G	C	ENSMUST00000001547.8:c.1069G>C	G357R	94832887.0	94832887.0	G	C	ENSMUST00000001547.8:c.1069G>C	G357R	CLINVAR-H1923209	CLINVAR-H1923209-M01-V01	CLINVAR	618572.0	False	False	False	False	False	62
COL1A1	ENSG00000108821.9	ENST00000225964.5	chr17	51	-	True	48272984	48272984	G	A	ENST00000225964.5:c.1099C>T	Q367*	Nonsense	E_17	SNP	True	0	Class 0: This mutation can be originally modeled.	6aa	56aa	Col1a1	ENSMUSG00000001506.11	ENSMUST00000001547.8	chr11	51	+	SNP	Nonsense	E_17	94832884.0	94832884.0	C	T	ENSMUST00000001547.8:c.1066C>T	Q356*	94832884.0	94832884.0	C	T	ENSMUST00000001547.8:c.1066C>T	Q356*	CLINVAR-H1923211	CLINVAR-H1923211-M01-V01	CLINVAR	526849.0	False	False	False	False	False	62
COL1A1	ENSG00000108821.9	ENST00000225964.5	chr17	51	-	True	48272985	48272985	G	A	ENST00000225964.5:c.1098C>T	P366delinsP	Silent	E_17	SNP	True	0	Class 0: This mutation can be originally modeled.	5aa	57aa	Col1a1	ENSMUSG00000001506.11	ENSMUST00000001547.8	chr11	51	+	SNP	Silent	E_17	94832883.0	94832883.0	C	T	ENSMUST00000001547.8:c.1065C>T	P355delinsP	94832883.0	94832883.0	C	T	ENSMUST00000001547.8:c.1065C>T	P355delinsP	CLINVAR-H1923212	CLINVAR-H1923212-M01-V01	CLINVAR	1791259.0	False	False	False	False	False	62
COL1A1	ENSG00000108821.9	ENST00000225964.5	chr17	51	-	True	48272989	48272989	C	A	ENST00000225964.5:c.1094G>T	G365V	Missense	E_17	SNP	True	0	Class 0: This mutation can be originally modeled.	4aa	58aa	Col1a1	ENSMUSG00000001506.11	ENSMUST00000001547.8	chr11	51	+	SNP	Missense	E_17	94832879.0	94832879.0	G	T	ENSMUST00000001547.8:c.1061G>T	G354V	94832879.0	94832879.0	G	T	ENSMUST00000001547.8:c.1061G>T	G354V	CLINVAR-H1923213	CLINVAR-H1923213-M01-V01	CLINVAR	993627.0	False	False	False	False	False	62
COL1A1	ENSG00000108821.9	ENST00000225964.5	chr17	51	-	True	48272991	48272991	T	G	ENST00000225964.5:c.1092A>C	E364D	Missense	E_17	SNP	True	0	Class 0: This mutation can be originally modeled.	3aa	59aa	Col1a1	ENSMUSG00000001506.11	ENSMUST00000001547.8	chr11	51	+	SNP	Missense	E_17	94832877.0	94832877.0	A	C	ENSMUST00000001547.8:c.1059A>C	E353D	94832877.0	94832877.0	A	C	ENSMUST00000001547.8:c.1059A>C	E353D	CLINVAR-H1923214	CLINVAR-H1923214-M01-V01	CLINVAR	1006974.0	False	False	False	False	False	62
COL1A1	ENSG00000108821.9	ENST00000225964.5	chr17	51	-	True	48272996	48272996	A	G	ENST00000225964.5:c.1087T>C	S363P	Missense	E_17	SNP	True	0	Class 0: This mutation can be originally modeled.	2aa	60aa	Col1a1	ENSMUSG00000001506.11	ENSMUST00000001547.8	chr11	51	+	SNP	Missense	E_17	94832872.0	94832872.0	T	C	ENSMUST00000001547.8:c.1054T>C	S352P	94832872.0	94832872.0	T	C	ENSMUST00000001547.8:c.1054T>C	S352P	CLINVAR-H1923215	CLINVAR-H1923215-M01-V01	CLINVAR	1009188.0	False	False	False	False	False	62
COL1A1	ENSG00000108821.9	ENST00000225964.5	chr17	51	-	True	48272999	48272999	C	T	ENST00000225964.5:c.1084G>A	G362S	Missense	E_17	SNP	True	0	Class 0: This mutation can be originally modeled.	1aa	61aa	Col1a1	ENSMUSG00000001506.11	ENSMUST00000001547.8	chr11	51	+	SNP	Missense	E_17	94832869.0	94832869.0	G	A	ENSMUST00000001547.8:c.1051G>A	G351S	94832869.0	94832869.0	G	A	ENSMUST00000001547.8:c.1051G>A	G351S	CLINVAR-H1923216	CLINVAR-H1923216-M01-V01	CLINVAR	930902.0	False	False	False	False	False	62
COL1A1	ENSG00000108821.9	ENST00000225964.5	chr17	51	-	True	48273002	48273002	G	A	ENST00000225964.5:c.1081C>T	R361*	Nonsense	E_17	SNP	True	0	Class 0: This mutation can be originally modeled.	0aa	62aa	Col1a1	ENSMUSG00000001506.11	ENSMUST00000001547.8	chr11	51	+	SNP	Nonsense	E_17	94832866.0	94832866.0	A	T	ENSMUST00000001547.8:c.1048A>T	R350*	94832866.0	94832866.0	A	T	ENSMUST00000001547.8:c.1048A>T	R350*	CLINVAR-H1923218	CLINVAR-H1923218-M01-V01	CLINVAR	425593.0	False	False	False	False	False	62
COL1A1	ENSG00000108821.9	ENST00000225964.5	chr17	51	-	True	48273006	48273006	C	A	ENST00000225964.5:c.1077G>T	G359delinsG	Silent	E_17	SNP	True	0	Class 0: This mutation can be originally modeled.	18aa	0aa	Col1a1	ENSMUSG00000001506.11	ENSMUST00000001547.8	chr11	51	+	SNP	Silent	E_17	94832862.0	94832862.0	A	T	ENSMUST00000001547.8:c.1044A>T	G348delinsG	94832862.0	94832862.0	A	T	ENSMUST00000001547.8:c.1044A>T	G348delinsG	CLINVAR-H1923220	CLINVAR-H1923220-M01-V01	CLINVAR	1785275.0	False	False	False	False	False	18
COL1A1	ENSG00000108821.9	ENST00000225964.5	chr17	51	-	True	48273006	48273006	C	T	ENST00000225964.5:c.1077G>A	G359delinsG	Silent	E_17	SNP	True	0	Class 0: This mutation can be originally modeled.	18aa	0aa	Col1a1	ENSMUSG00000001506.11	ENSMUST00000001547.8	chr11	51	+	SNP	Silent	E_17	94832862.0	94832862.0	A	A	ENSMUST00000001547.8:c.1044A>A	G348delinsG	94832862.0	94832862.0	A	A	ENSMUST00000001547.8:c.1044A>A	G348delinsG	CLINVAR-H1923221	CLINVAR-H1923221-M01-V01	CLINVAR	1134144.0	False	False	False	False	False	18
COL1A1	ENSG00000108821.9	ENST00000225964.5	chr17	51	-	True	48273007	48273007	C	T	ENST00000225964.5:c.1076G>A	G359E	Missense	E_17	SNP	True	0	Class 0: This mutation can be originally modeled.	18aa	0aa	Col1a1	ENSMUSG00000001506.11	ENSMUST00000001547.8	chr11	51	+	SNP	Missense	E_17	94832861.0	94832861.0	G	A	ENSMUST00000001547.8:c.1043G>A	G348E	94832861.0	94832861.0	G	A	ENSMUST00000001547.8:c.1043G>A	G348E	CLINVAR-H1923222	CLINVAR-H1923222-M01-V01	CLINVAR	426120.0	False	False	False	False	False	18
COL1A1	ENSG00000108821.9	ENST00000225964.5	chr17	51	-	True	48273011	48273011	G	C	ENST00000225964.5:c.1072C>G	Q358E	Missense	E_17	SNP	True	0	Class 0: This mutation can be originally modeled.	17aa	1aa	Col1a1	ENSMUSG00000001506.11	ENSMUST00000001547.8	chr11	51	+	SNP	Missense	E_17	94832857.0	94832857.0	C	G	ENSMUST00000001547.8:c.1039C>G	Q347E	94832857.0	94832857.0	C	G	ENSMUST00000001547.8:c.1039C>G	Q347E	CLINVAR-H1923224	CLINVAR-H1923224-M01-V01	CLINVAR	1306626.0	False	False	False	False	False	18
COL1A1	ENSG00000108821.9	ENST00000225964.5	chr17	51	-	True	48273017	48273017	C	A	ENST00000225964.5:c.1066G>T	G356C	Missense	E_17	SNP	True	0	Class 0: This mutation can be originally modeled.	15aa	3aa	Col1a1	ENSMUSG00000001506.11	ENSMUST00000001547.8	chr11	51	+	SNP	Missense	E_17	94832851.0	94832851.0	G	T	ENSMUST00000001547.8:c.1033G>T	G345C	94832851.0	94832851.0	G	T	ENSMUST00000001547.8:c.1033G>T	G345C	CLINVAR-H1923225	CLINVAR-H1923225-M01-V01	CLINVAR	17309.0	False	False	False	False	False	18
COL1A1	ENSG00000108821.9	ENST00000225964.5	chr17	51	-	True	48273017	48273017	C	T	ENST00000225964.5:c.1066G>A	G356S	Missense	E_17	SNP	True	0	Class 0: This mutation can be originally modeled.	15aa	3aa	Col1a1	ENSMUSG00000001506.11	ENSMUST00000001547.8	chr11	51	+	SNP	Missense	E_17	94832851.0	94832851.0	G	A	ENSMUST00000001547.8:c.1033G>A	G345S	94832851.0	94832851.0	G	A	ENSMUST00000001547.8:c.1033G>A	G345S	CLINVAR-H1923226	CLINVAR-H1923226-M01-V01	CLINVAR	2500570.0	False	False	False	False	False	18
COL1A1	ENSG00000108821.9	ENST00000225964.5	chr17	51	-	True	48273021	48273021	T	A	ENST00000225964.5:c.1062A>T	E354D	Missense	E_17	SNP	True	0	Class 0: This mutation can be originally modeled.	13aa	5aa	Col1a1	ENSMUSG00000001506.11	ENSMUST00000001547.8	chr11	51	+	SNP	Missense	E_17	94832847.0	94832847.0	A	T	ENSMUST00000001547.8:c.1029A>T	E343D	94832847.0	94832847.0	A	T	ENSMUST00000001547.8:c.1029A>T	E343D	CLINVAR-H1923227	CLINVAR-H1923227-M01-V01	CLINVAR	561283.0	False	False	False	False	False	18
COL1A1	ENSG00000108821.9	ENST00000225964.5	chr17	51	-	True	48273026	48273026	C	A	ENST00000225964.5:c.1057G>T	G353C	Missense	E_17	SNP	True	0	Class 0: This mutation can be originally modeled.	12aa	6aa	Col1a1	ENSMUSG00000001506.11	ENSMUST00000001547.8	chr11	51	+	SNP	Missense	E_17	94832842.0	94832842.0	G	T	ENSMUST00000001547.8:c.1024G>T	G342C	94832842.0	94832842.0	G	T	ENSMUST00000001547.8:c.1024G>T	G342C	CLINVAR-H1923228	CLINVAR-H1923228-M01-V01	CLINVAR	17286.0	False	False	False	False	False	18
COL1A1	ENSG00000108821.9	ENST00000225964.5	chr17	51	-	True	48273026	48273026	C	T	ENST00000225964.5:c.1057G>A	G353S	Missense	E_17	SNP	True	0	Class 0: This mutation can be originally modeled.	12aa	6aa	Col1a1	ENSMUSG00000001506.11	ENSMUST00000001547.8	chr11	51	+	SNP	Missense	E_17	94832842.0	94832842.0	G	A	ENSMUST00000001547.8:c.1024G>A	G342S	94832842.0	94832842.0	G	A	ENSMUST00000001547.8:c.1024G>A	G342S	CLINVAR-H1923229	CLINVAR-H1923229-M01-V01	CLINVAR	425592.0	False	False	False	False	False	18
COL1A1	ENSG00000108821.9	ENST00000225964.5	chr17	51	-	True	48273287	48273287	A	G	ENST00000225964.5:c.1053T>C	A351delinsA	Silent	E_16	SNP	True	0	Class 0: This mutation can be originally modeled.	10aa	8aa	Col1a1	ENSMUSG00000001506.11	ENSMUST00000001547.8	chr11	51	+	SNP	Silent	E_16	94832604.0	94832604.0	T	C	ENSMUST00000001547.8:c.1020T>C	A340delinsA	94832604.0	94832604.0	T	C	ENSMUST00000001547.8:c.1020T>C	A340delinsA	CLINVAR-H1923245	CLINVAR-H1923245-M01-V01	CLINVAR	1638458.0	False	False	False	False	False	18
COL1A1	ENSG00000108821.9	ENST00000225964.5	chr17	51	-	True	48273295	48273295	C	A	ENST00000225964.5:c.1045G>T	V349F	Missense	E_16	SNP	True	0	Class 0: This mutation can be originally modeled.	8aa	10aa	Col1a1	ENSMUSG00000001506.11	ENSMUST00000001547.8	chr11	51	+	SNP	Missense	E_16	94832596.0	94832596.0	G	T	ENSMUST00000001547.8:c.1012G>T	V338F	94832596.0	94832596.0	G	T	ENSMUST00000001547.8:c.1012G>T	V338F	CLINVAR-H1923246	CLINVAR-H1923246-M01-V01	CLINVAR	888627.0	False	False	False	False	False	18
COL1A1	ENSG00000108821.9	ENST00000225964.5	chr17	51	-	True	48273298	48273298	C	T	ENST00000225964.5:c.1042G>A	A348T	Missense	E_16	SNP	True	0	Class 0: This mutation can be originally modeled.	7aa	11aa	Col1a1	ENSMUSG00000001506.11	ENSMUST00000001547.8	chr11	51	+	SNP	Missense	E_16	94832593.0	94832593.0	G	A	ENSMUST00000001547.8:c.1009G>A	A337T	94832593.0	94832593.0	G	A	ENSMUST00000001547.8:c.1009G>A	A337T	CLINVAR-H1923249	CLINVAR-H1923249-M01-V01	CLINVAR	35897.0	False	False	False	False	False	18
COL1A1	ENSG00000108821.9	ENST00000225964.5	chr17	51	-	True	48273308	48273308	G	A	ENST00000225964.5:c.1032C>T	G344delinsG	Silent	E_16	SNP	True	0	Class 0: This mutation can be originally modeled.	3aa	15aa	Col1a1	ENSMUSG00000001506.11	ENSMUST00000001547.8	chr11	51	+	SNP	Silent	E_16	94832583.0	94832583.0	C	T	ENSMUST00000001547.8:c.999C>T	G333delinsG	94832583.0	94832583.0	C	T	ENSMUST00000001547.8:c.999C>T	G333delinsG	CLINVAR-H1923251	CLINVAR-H1923251-M01-V01	CLINVAR	2166680.0	False	False	False	False	False	18
COL1A1	ENSG00000108821.9	ENST00000225964.5	chr17	51	-	True	48273315	48273315	G	A	ENST00000225964.5:c.1025C>T	P342L	Missense	E_16	SNP	True	0	Class 0: This mutation can be originally modeled.	1aa	17aa	Col1a1	ENSMUSG00000001506.11	ENSMUST00000001547.8	chr11	51	+	SNP	Missense	E_16	94832576.0	94832576.0	C	T	ENSMUST00000001547.8:c.992C>T	P331L	94832576.0	94832576.0	C	T	ENSMUST00000001547.8:c.992C>T	P331L	CLINVAR-H1923252	CLINVAR-H1923252-M01-V01	CLINVAR	2042730.0	False	False	False	False	False	18
COL1A1	ENSG00000108821.9	ENST00000225964.5	chr17	51	-	True	48273319	48273319	C	A	ENST00000225964.5:c.1021G>T	G341C	Missense	E_16	SNP	True	0	Class 0: This mutation can be originally modeled.	0aa	18aa	Col1a1	ENSMUSG00000001506.11	ENSMUST00000001547.8	chr11	51	+	SNP	Missense	E_16	94832572.0	94832572.0	G	T	ENSMUST00000001547.8:c.988G>T	G330C	94832572.0	94832572.0	G	T	ENSMUST00000001547.8:c.988G>T	G330C	CLINVAR-H1923254	CLINVAR-H1923254-M01-V01	CLINVAR	35896.0	False	False	False	False	False	18
COL1A1	ENSG00000108821.9	ENST00000225964.5	chr17	51	-	True	48273323	48273323	G	A	ENST00000225964.5:c.1017C>T	P339delinsP	Silent	E_16	SNP	True	0	Class 0: This mutation can be originally modeled.	10aa	0aa	Col1a1	ENSMUSG00000001506.11	ENSMUST00000001547.8	chr11	51	+	SNP	Silent	E_16	94832568.0	94832568.0	C	T	ENSMUST00000001547.8:c.984C>T	P328delinsP	94832568.0	94832568.0	C	T	ENSMUST00000001547.8:c.984C>T	P328delinsP	CLINVAR-H1923259	CLINVAR-H1923259-M01-V01	CLINVAR	890331.0	False	False	False	False	False	10
COL1A1	ENSG00000108821.9	ENST00000225964.5	chr17	51	-	True	48273327	48273327	C	A	ENST00000225964.5:c.1013G>T	G338V	Missense	E_16	SNP	True	0	Class 0: This mutation can be originally modeled.	9aa	1aa	Col1a1	ENSMUSG00000001506.11	ENSMUST00000001547.8	chr11	51	+	SNP	Missense	E_16	94832564.0	94832564.0	G	T	ENSMUST00000001547.8:c.980G>T	G327V	94832564.0	94832564.0	G	T	ENSMUST00000001547.8:c.980G>T	G327V	CLINVAR-H1923261	CLINVAR-H1923261-M01-V01	CLINVAR	447136.0	False	False	False	False	False	10
COL1A1	ENSG00000108821.9	ENST00000225964.5	chr17	51	-	True	48273328	48273328	C	T	ENST00000225964.5:c.1012G>A	G338S	Missense	E_16	SNP	True	0	Class 0: This mutation can be originally modeled.	9aa	1aa	Col1a1	ENSMUSG00000001506.11	ENSMUST00000001547.8	chr11	51	+	SNP	Missense	E_16	94832563.0	94832563.0	G	A	ENSMUST00000001547.8:c.979G>A	G327S	94832563.0	94832563.0	G	A	ENSMUST00000001547.8:c.979G>A	G327S	CLINVAR-H1923262	CLINVAR-H1923262-M01-V01	CLINVAR	456724.0	False	False	False	False	False	10
COL1A1	ENSG00000108821.9	ENST00000225964.5	chr17	51	-	True	48273329	48273329	G	A	ENST00000225964.5:c.1011C>T	T337delinsT	Silent	E_16	SNP	True	0	Class 0: This mutation can be originally modeled.	8aa	2aa	Col1a1	ENSMUSG00000001506.11	ENSMUST00000001547.8	chr11	51	+	SNP	Silent	E_16	94832562.0	94832562.0	C	T	ENSMUST00000001547.8:c.978C>T	T326delinsT	94832562.0	94832562.0	C	T	ENSMUST00000001547.8:c.978C>T	T326delinsT	CLINVAR-H1923263	CLINVAR-H1923263-M01-V01	CLINVAR	1702167.0	False	False	False	False	False	10
COL1A1	ENSG00000108821.9	ENST00000225964.5	chr17	51	-	True	48273335	48273335	A	T	ENST00000225964.5:c.1005T>A	G335delinsG	Silent	E_16	SNP	True	0	Class 0: This mutation can be originally modeled.	6aa	4aa	Col1a1	ENSMUSG00000001506.11	ENSMUST00000001547.8	chr11	51	+	SNP	Silent	E_16	94832556.0	94832556.0	T	A	ENSMUST00000001547.8:c.972T>A	G324delinsG	94832556.0	94832556.0	T	A	ENSMUST00000001547.8:c.972T>A	G324delinsG	CLINVAR-H1923264	CLINVAR-H1923264-M01-V01	CLINVAR	281322.0	False	False	False	False	False	10
COL1A1	ENSG00000108821.9	ENST00000225964.5	chr17	51	-	True	48273336	48273336	C	A	ENST00000225964.5:c.1004G>T	G335V	Missense	E_16	SNP	True	0	Class 0: This mutation can be originally modeled.	6aa	4aa	Col1a1	ENSMUSG00000001506.11	ENSMUST00000001547.8	chr11	51	+	SNP	Missense	E_16	94832555.0	94832555.0	G	T	ENSMUST00000001547.8:c.971G>T	G324V	94832555.0	94832555.0	G	T	ENSMUST00000001547.8:c.971G>T	G324V	CLINVAR-H1923265	CLINVAR-H1923265-M01-V01	CLINVAR	2501692.0	False	False	False	False	False	10
COL1A1	ENSG00000108821.9	ENST00000225964.5	chr17	51	-	True	48273336	48273336	C	T	ENST00000225964.5:c.1004G>A	G335D	Missense	E_16	SNP	True	0	Class 0: This mutation can be originally modeled.	6aa	4aa	Col1a1	ENSMUSG00000001506.11	ENSMUST00000001547.8	chr11	51	+	SNP	Missense	E_16	94832555.0	94832555.0	G	A	ENSMUST00000001547.8:c.971G>A	G324D	94832555.0	94832555.0	G	A	ENSMUST00000001547.8:c.971G>A	G324D	CLINVAR-H1923266	CLINVAR-H1923266-M01-V01	CLINVAR	983519.0	False	False	False	False	False	10
COL1A1	ENSG00000108821.9	ENST00000225964.5	chr17	51	-	True	48273337	48273337	C	T	ENST00000225964.5:c.1003G>A	G335S	Missense	E_16	SNP	True	0	Class 0: This mutation can be originally modeled.	6aa	4aa	Col1a1	ENSMUSG00000001506.11	ENSMUST00000001547.8	chr11	51	+	SNP	Missense	E_16	94832554.0	94832554.0	G	A	ENSMUST00000001547.8:c.970G>A	G324S	94832554.0	94832554.0	G	A	ENSMUST00000001547.8:c.970G>A	G324S	CLINVAR-H1923267	CLINVAR-H1923267-M01-V01	CLINVAR	1074717.0	False	False	False	False	False	10
COL1A1	ENSG00000108821.9	ENST00000225964.5	chr17	51	-	True	48273518	48273518	G	A	ENST00000225964.5:c.1000C>T	P334S	Missense	E_15	SNP	True	0	Class 0: This mutation can be originally modeled.	5aa	5aa	Col1a1	ENSMUSG00000001506.11	ENSMUST00000001547.8	chr11	51	+	SNP	Missense	E_15	94832415.0	94832415.0	C	T	ENSMUST00000001547.8:c.967C>T	P323S	94832415.0	94832415.0	C	T	ENSMUST00000001547.8:c.967C>T	P323S	CLINVAR-H1923284	CLINVAR-H1923284-M01-V01	CLINVAR	648171.0	False	False	False	False	False	10
COL1A1	ENSG00000108821.9	ENST00000225964.5	chr17	51	-	True	48273519	48273519	G	A	ENST00000225964.5:c.999C>T	P333delinsP	Silent	E_15	SNP	True	0	Class 0: This mutation can be originally modeled.	4aa	6aa	Col1a1	ENSMUSG00000001506.11	ENSMUST00000001547.8	chr11	51	+	SNP	Silent	E_15	94832414.0	94832414.0	C	T	ENSMUST00000001547.8:c.966C>T	P322delinsP	94832414.0	94832414.0	C	T	ENSMUST00000001547.8:c.966C>T	P322delinsP	CLINVAR-H1923285	CLINVAR-H1923285-M01-V01	CLINVAR	35931.0	False	False	False	False	False	10
COL1A1	ENSG00000108821.9	ENST00000225964.5	chr17	51	-	True	48273520	48273520	G	A	ENST00000225964.5:c.998C>T	P333L	Missense	E_15	SNP	True	0	Class 0: This mutation can be originally modeled.	4aa	6aa	Col1a1	ENSMUSG00000001506.11	ENSMUST00000001547.8	chr11	51	+	SNP	Missense	E_15	94832413.0	94832413.0	C	T	ENSMUST00000001547.8:c.965C>T	P322L	94832413.0	94832413.0	C	T	ENSMUST00000001547.8:c.965C>T	P322L	CLINVAR-H1923286	CLINVAR-H1923286-M01-V01	CLINVAR	871460.0	False	False	False	False	False	10
COL1A1	ENSG00000108821.9	ENST00000225964.5	chr17	51	-	True	48273521	48273521	G	A	ENST00000225964.5:c.997C>T	P333S	Missense	E_15	SNP	True	0	Class 0: This mutation can be originally modeled.	4aa	6aa	Col1a1	ENSMUSG00000001506.11	ENSMUST00000001547.8	chr11	51	+	SNP	Missense	E_15	94832412.0	94832412.0	C	T	ENSMUST00000001547.8:c.964C>T	P322S	94832412.0	94832412.0	C	T	ENSMUST00000001547.8:c.964C>T	P322S	CLINVAR-H1923287	CLINVAR-H1923287-M01-V01	CLINVAR	2071359.0	False	False	False	False	False	10
COL1A1	ENSG00000108821.9	ENST00000225964.5	chr17	51	-	True	48273524	48273524	C	T	ENST00000225964.5:c.994G>A	G332R	Missense	E_15	SNP	True	0	Class 0: This mutation can be originally modeled.	3aa	7aa	Col1a1	ENSMUSG00000001506.11	ENSMUST00000001547.8	chr11	51	+	SNP	Missense	E_15	94832409.0	94832409.0	G	A	ENSMUST00000001547.8:c.961G>A	G321R	94832409.0	94832409.0	G	A	ENSMUST00000001547.8:c.961G>A	G321R	CLINVAR-H1923288	CLINVAR-H1923288-M01-V01	CLINVAR	17312.0	False	False	False	False	False	10
COL1A1	ENSG00000108821.9	ENST00000225964.5	chr17	51	-	True	48273525	48273525	G	A	ENST00000225964.5:c.993C>T	A331delinsA	Silent	E_15	SNP	True	0	Class 0: This mutation can be originally modeled.	2aa	8aa	Col1a1	ENSMUSG00000001506.11	ENSMUST00000001547.8	chr11	51	+	SNP	Silent	E_15	94832408.0	94832408.0	T	T	ENSMUST00000001547.8:c.960T>T	A320delinsA	94832408.0	94832408.0	T	T	ENSMUST00000001547.8:c.960T>T	A320delinsA	CLINVAR-H1923289	CLINVAR-H1923289-M01-V01	CLINVAR	1106601.0	False	False	False	False	False	10
COL1A1	ENSG00000108821.9	ENST00000225964.5	chr17	51	-	True	48273526	48273526	G	A	ENST00000225964.5:c.992C>T	A331V	Missense	E_15	SNP	True	0	Class 0: This mutation can be originally modeled.	2aa	8aa	Col1a1	ENSMUSG00000001506.11	ENSMUST00000001547.8	chr11	51	+	SNP	Missense	E_15	94832407.0	94832407.0	C	T	ENSMUST00000001547.8:c.959C>T	A320V	94832407.0	94832407.0	C	T	ENSMUST00000001547.8:c.959C>T	A320V	CLINVAR-H1923290	CLINVAR-H1923290-M01-V01	CLINVAR	870110.0	False	False	False	False	False	10
COL1A1	ENSG00000108821.9	ENST00000225964.5	chr17	51	-	True	48273526	48273526	G	T	ENST00000225964.5:c.992C>A	A331D	Missense	E_15	SNP	True	0	Class 0: This mutation can be originally modeled.	2aa	8aa	Col1a1	ENSMUSG00000001506.11	ENSMUST00000001547.8	chr11	51	+	SNP	Missense	E_15	94832407.0	94832407.0	C	A	ENSMUST00000001547.8:c.959C>A	A320D	94832407.0	94832407.0	C	A	ENSMUST00000001547.8:c.959C>A	A320D	CLINVAR-H1923291	CLINVAR-H1923291-M01-V01	CLINVAR	1441175.0	False	False	False	False	False	10
COL1A1	ENSG00000108821.9	ENST00000225964.5	chr17	51	-	True	48273529	48273529	G	T	ENST00000225964.5:c.989C>A	A330D	Missense	E_15	SNP	True	0	Class 0: This mutation can be originally modeled.	1aa	9aa	Col1a1	ENSMUSG00000001506.11	ENSMUST00000001547.8	chr11	51	+	SNP	Missense	E_15	94832404.0	94832404.0	C	A	ENSMUST00000001547.8:c.956C>A	A319D	94832404.0	94832404.0	C	A	ENSMUST00000001547.8:c.956C>A	A319D	CLINVAR-H1923292	CLINVAR-H1923292-M01-V01	CLINVAR	2683436.0	False	False	False	False	False	10
COL1A1	ENSG00000108821.9	ENST00000225964.5	chr17	51	-	True	48273533	48273533	C	G	ENST00000225964.5:c.985G>C	G329R	Missense	E_15	SNP	True	0	Class 0: This mutation can be originally modeled.	0aa	10aa	Col1a1	ENSMUSG00000001506.11	ENSMUST00000001547.8	chr11	51	+	SNP	Missense	E_15	94832400.0	94832400.0	G	C	ENSMUST00000001547.8:c.952G>C	G318R	94832400.0	94832400.0	G	C	ENSMUST00000001547.8:c.952G>C	G318R	CLINVAR-H1923294	CLINVAR-H1923294-M01-V01	CLINVAR	450546.0	False	False	False	False	False	10
COL1A1	ENSG00000108821.9	ENST00000225964.5	chr17	51	-	True	48273539	48273539	C	A	ENST00000225964.5:c.979G>T	A327S	Missense	E_15	SNP	True	0	Class 0: This mutation can be originally modeled.	8aa	0aa	Col1a1	ENSMUSG00000001506.11	ENSMUST00000001547.8	chr11	51	+	SNP	Missense	E_15	94832394.0	94832394.0	G	T	ENSMUST00000001547.8:c.946G>T	A316S	94832394.0	94832394.0	G	T	ENSMUST00000001547.8:c.946G>T	A316S	CLINVAR-H1923297	CLINVAR-H1923297-M01-V01	CLINVAR	1388911.0	False	False	False	False	False	8
COL1A1	ENSG00000108821.9	ENST00000225964.5	chr17	51	-	True	48273540	48273540	A	G	ENST00000225964.5:c.978T>C	G326delinsG	Silent	E_15	SNP	True	0	Class 0: This mutation can be originally modeled.	7aa	1aa	Col1a1	ENSMUSG00000001506.11	ENSMUST00000001547.8	chr11	51	+	SNP	Silent	E_15	94832393.0	94832393.0	T	C	ENSMUST00000001547.8:c.945T>C	G315delinsG	94832393.0	94832393.0	T	C	ENSMUST00000001547.8:c.945T>C	G315delinsG	CLINVAR-H1923300	CLINVAR-H1923300-M01-V01	CLINVAR	717961.0	False	False	False	False	False	8
COL1A1	ENSG00000108821.9	ENST00000225964.5	chr17	51	-	True	48273541	48273541	C	T	ENST00000225964.5:c.977G>A	G326D	Missense	E_15	SNP	True	0	Class 0: This mutation can be originally modeled.	7aa	1aa	Col1a1	ENSMUSG00000001506.11	ENSMUST00000001547.8	chr11	51	+	SNP	Missense	E_15	94832392.0	94832392.0	G	A	ENSMUST00000001547.8:c.944G>A	G315D	94832392.0	94832392.0	G	A	ENSMUST00000001547.8:c.944G>A	G315D	CLINVAR-H1923301	CLINVAR-H1923301-M01-V01	CLINVAR	425642.0	False	False	False	False	False	8
COL1A1	ENSG00000108821.9	ENST00000225964.5	chr17	51	-	True	48273542	48273542	C	G	ENST00000225964.5:c.976G>C	G326R	Missense	E_15	SNP	True	0	Class 0: This mutation can be originally modeled.	7aa	1aa	Col1a1	ENSMUSG00000001506.11	ENSMUST00000001547.8	chr11	51	+	SNP	Missense	E_15	94832391.0	94832391.0	G	C	ENSMUST00000001547.8:c.943G>C	G315R	94832391.0	94832391.0	G	C	ENSMUST00000001547.8:c.943G>C	G315R	CLINVAR-H1923302	CLINVAR-H1923302-M01-V01	CLINVAR	1075143.0	False	False	False	False	False	8
COL1A1	ENSG00000108821.9	ENST00000225964.5	chr17	51	-	True	48273544	48273544	T	C	ENST00000225964.5:c.974A>G	D325G	Missense	E_15	SNP	True	0	Class 0: This mutation can be originally modeled.	6aa	2aa	Col1a1	ENSMUSG00000001506.11	ENSMUST00000001547.8	chr11	51	+	SNP	Missense	E_15	94832389.0	94832389.0	A	G	ENSMUST00000001547.8:c.941A>G	D314G	94832389.0	94832389.0	A	G	ENSMUST00000001547.8:c.941A>G	D314G	CLINVAR-H1923303	CLINVAR-H1923303-M01-V01	CLINVAR	1439302.0	False	False	False	False	False	8
COL1A1	ENSG00000108821.9	ENST00000225964.5	chr17	51	-	True	48273546	48273546	A	G	ENST00000225964.5:c.972T>C	N324delinsN	Silent	E_15	SNP	True	0	Class 0: This mutation can be originally modeled.	5aa	3aa	Col1a1	ENSMUSG00000001506.11	ENSMUST00000001547.8	chr11	51	+	SNP	Silent	E_15	94832387.0	94832387.0	C	C	ENSMUST00000001547.8:c.939C>C	N313delinsN	94832387.0	94832387.0	C	C	ENSMUST00000001547.8:c.939C>C	N313delinsN	CLINVAR-H1923304	CLINVAR-H1923304-M01-V01	CLINVAR	526875.0	False	False	False	False	False	8
COL1A1	ENSG00000108821.9	ENST00000225964.5	chr17	51	-	True	48273549	48273549	T	G	ENST00000225964.5:c.969A>C	G323delinsG	Silent	E_15	SNP	True	0	Class 0: This mutation can be originally modeled.	4aa	4aa	Col1a1	ENSMUSG00000001506.11	ENSMUST00000001547.8	chr11	51	+	SNP	Silent	E_15	94832384.0	94832384.0	T	C	ENSMUST00000001547.8:c.936T>C	G312delinsG	94832384.0	94832384.0	T	C	ENSMUST00000001547.8:c.936T>C	G312delinsG	CLINVAR-H1923305	CLINVAR-H1923305-M01-V01	CLINVAR	1767824.0	False	False	False	False	False	8
COL1A1	ENSG00000108821.9	ENST00000225964.5	chr17	51	-	True	48273554	48273554	G	A	ENST00000225964.5:c.964C>T	R322C	Missense	E_15	SNP	True	0	Class 0: This mutation can be originally modeled.	3aa	5aa	Col1a1	ENSMUSG00000001506.11	ENSMUST00000001547.8	chr11	51	+	SNP	Missense	E_15	94832379.0	94832379.0	C	T	ENSMUST00000001547.8:c.931C>T	R311C	94832379.0	94832379.0	C	T	ENSMUST00000001547.8:c.931C>T	R311C	CLINVAR-H1923307	CLINVAR-H1923307-M01-V01	CLINVAR	393245.0	False	False	False	False	False	8
COL1A1	ENSG00000108821.9	ENST00000225964.5	chr17	51	-	True	48273559	48273559	C	T	ENST00000225964.5:c.959G>A	G320D	Missense	E_15	SNP	True	0	Class 0: This mutation can be originally modeled.	1aa	7aa	Col1a1	ENSMUSG00000001506.11	ENSMUST00000001547.8	chr11	51	+	SNP	Missense	E_15	94832374.0	94832374.0	G	A	ENSMUST00000001547.8:c.926G>A	G309D	94832374.0	94832374.0	G	A	ENSMUST00000001547.8:c.926G>A	G309D	CLINVAR-H1923309	CLINVAR-H1923309-M01-V01	CLINVAR	194456.0	False	False	False	False	False	8
COL1A1	ENSG00000108821.9	ENST00000225964.5	chr17	51	-	True	48273560	48273560	C	A	ENST00000225964.5:c.958G>T	G320C	Missense	E_15	SNP	True	0	Class 0: This mutation can be originally modeled.	1aa	7aa	Col1a1	ENSMUSG00000001506.11	ENSMUST00000001547.8	chr11	51	+	SNP	Missense	E_15	94832373.0	94832373.0	G	T	ENSMUST00000001547.8:c.925G>T	G309C	94832373.0	94832373.0	G	T	ENSMUST00000001547.8:c.925G>T	G309C	CLINVAR-H1923310	CLINVAR-H1923310-M01-V01	CLINVAR	1520772.0	False	False	False	False	False	8
COL1A1	ENSG00000108821.9	ENST00000225964.5	chr17	51	-	True	48273679	48273679	G	C	ENST00000225964.5:c.953C>G	P318R	Missense	E_14	SNP	True	0	Class 0: This mutation can be originally modeled.	0aa	0aa	Col1a1	ENSMUSG00000001506.11	ENSMUST00000001547.8	chr11	51	+	SNP	Missense	E_14	94832249.0	94832249.0	C	G	ENSMUST00000001547.8:c.914C>G	P305R	94832249.0	94832249.0	C	G	ENSMUST00000001547.8:c.914C>G	P305R	CLINVAR-H1923321	CLINVAR-H1923321-M01-V01	CLINVAR	2096976.0	False	False	False	False	False	0
COL1A1	ENSG00000108821.9	ENST00000225964.5	chr17	51	-	True	48273680	48273680	G	A	ENST00000225964.5:c.952C>T	P318S	Missense	E_14	SNP	True	0	Class 0: This mutation can be originally modeled.	0aa	0aa	Col1a1	ENSMUSG00000001506.11	ENSMUST00000001547.8	chr11	51	+	SNP	Missense	E_14	94832248.0	94832248.0	C	T	ENSMUST00000001547.8:c.913C>T	P305S	94832248.0	94832248.0	C	T	ENSMUST00000001547.8:c.913C>T	P305S	CLINVAR-H1923322	CLINVAR-H1923322-M01-V01	CLINVAR	857222.0	False	False	False	False	False	0
COL1A1	ENSG00000108821.9	ENST00000225964.5	chr17	51	-	True	48273693	48273693	A	T	ENST00000225964.5:c.939T>A	P313delinsP	Silent	E_14	SNP	True	0	Class 0: This mutation can be originally modeled.	99aa	1aa	Col1a1	ENSMUSG00000001506.11	ENSMUST00000001547.8	chr11	51	+	SNP	Silent	E_14	94832241.0	94832241.0	T	A	ENSMUST00000001547.8:c.906T>A	P302delinsP	94832241.0	94832241.0	T	A	ENSMUST00000001547.8:c.906T>A	P302delinsP	CLINVAR-H1923324	CLINVAR-H1923324-M01-V01	CLINVAR	1766799.0	False	False	False	False	False	100
COL1A1	ENSG00000108821.9	ENST00000225964.5	chr17	51	-	True	48273695	48273695	G	A	ENST00000225964.5:c.937C>T	P313S	Missense	E_14	SNP	True	0	Class 0: This mutation can be originally modeled.	99aa	1aa	Col1a1	ENSMUSG00000001506.11	ENSMUST00000001547.8	chr11	51	+	SNP	Missense	E_14	94832239.0	94832239.0	C	T	ENSMUST00000001547.8:c.904C>T	P302S	94832239.0	94832239.0	C	T	ENSMUST00000001547.8:c.904C>T	P302S	CLINVAR-H1923326	CLINVAR-H1923326-M01-V01	CLINVAR	568991.0	False	False	False	False	False	100
COL1A1	ENSG00000108821.9	ENST00000225964.5	chr17	51	-	True	48273695	48273695	G	T	ENST00000225964.5:c.937C>A	P313T	Missense	E_14	SNP	True	0	Class 0: This mutation can be originally modeled.	99aa	1aa	Col1a1	ENSMUSG00000001506.11	ENSMUST00000001547.8	chr11	51	+	SNP	Missense	E_14	94832239.0	94832239.0	C	A	ENSMUST00000001547.8:c.904C>A	P302T	94832239.0	94832239.0	C	A	ENSMUST00000001547.8:c.904C>A	P302T	CLINVAR-H1923327	CLINVAR-H1923327-M01-V01	CLINVAR	2630276.0	False	False	False	False	False	100
COL1A1	ENSG00000108821.9	ENST00000225964.5	chr17	51	-	True	48273697	48273697	C	T	ENST00000225964.5:c.935G>A	R312H	Missense	E_14	SNP	True	0	Class 0: This mutation can be originally modeled.	98aa	2aa	Col1a1	ENSMUSG00000001506.11	ENSMUST00000001547.8	chr11	51	+	SNP	Missense	E_14	94832237.0	94832237.0	G	A	ENSMUST00000001547.8:c.902G>A	R301H	94832237.0	94832237.0	G	A	ENSMUST00000001547.8:c.902G>A	R301H	CLINVAR-H1923328	CLINVAR-H1923328-M01-V01	CLINVAR	1702183.0	False	False	False	False	False	100
COL1A1	ENSG00000108821.9	ENST00000225964.5	chr17	51	-	True	48273698	48273698	G	A	ENST00000225964.5:c.934C>T	R312C	Missense	E_14	SNP	True	0	Class 0: This mutation can be originally modeled.	98aa	2aa	Col1a1	ENSMUSG00000001506.11	ENSMUST00000001547.8	chr11	51	+	SNP	Missense	E_14	94832236.0	94832236.0	C	T	ENSMUST00000001547.8:c.901C>T	R301C	94832236.0	94832236.0	C	T	ENSMUST00000001547.8:c.901C>T	R301C	CLINVAR-H1923329	CLINVAR-H1923329-M01-V01	CLINVAR	17343.0	False	False	False	False	False	100
COL1A1	ENSG00000108821.9	ENST00000225964.5	chr17	51	-	True	48273701	48273701	C	G	ENST00000225964.5:c.931G>C	G311R	Missense	E_14	SNP	True	0	Class 0: This mutation can be originally modeled.	97aa	3aa	Col1a1	ENSMUSG00000001506.11	ENSMUST00000001547.8	chr11	51	+	SNP	Missense	E_14	94832233.0	94832233.0	G	C	ENSMUST00000001547.8:c.898G>C	G300R	94832233.0	94832233.0	G	C	ENSMUST00000001547.8:c.898G>C	G300R	CLINVAR-H1923330	CLINVAR-H1923330-M01-V01	CLINVAR	1410496.0	False	False	False	False	False	100
COL1A1	ENSG00000108821.9	ENST00000225964.5	chr17	51	-	True	48273714	48273714	C	A	ENST00000225964.5:c.918G>T	L306delinsL	Silent	E_14	SNP	True	0	Class 0: This mutation can be originally modeled.	92aa	8aa	Col1a1	ENSMUSG00000001506.11	ENSMUST00000001547.8	chr11	51	+	SNP	Silent	E_14	94832220.0	94832220.0	G	T	ENSMUST00000001547.8:c.885G>T	L295delinsL	94832220.0	94832220.0	G	T	ENSMUST00000001547.8:c.885G>T	L295delinsL	CLINVAR-H1923332	CLINVAR-H1923332-M01-V01	CLINVAR	1147202.0	False	False	False	False	False	100
COL1A1	ENSG00000108821.9	ENST00000225964.5	chr17	51	-	True	48273719	48273719	C	T	ENST00000225964.5:c.913G>A	G305S	Missense	E_14	SNP	True	0	Class 0: This mutation can be originally modeled.	91aa	9aa	Col1a1	ENSMUSG00000001506.11	ENSMUST00000001547.8	chr11	51	+	SNP	Missense	E_14	94832215.0	94832215.0	G	A	ENSMUST00000001547.8:c.880G>A	G294S	94832215.0	94832215.0	G	A	ENSMUST00000001547.8:c.880G>A	G294S	CLINVAR-H1923334	CLINVAR-H1923334-M01-V01	CLINVAR	1432099.0	False	False	False	False	False	100
COL1A1	ENSG00000108821.9	ENST00000225964.5	chr17	51	-	True	48273861	48273861	C	A	ENST00000225964.5:c.887G>T	G296V	Missense	E_13	SNP	True	0	Class 0: This mutation can be originally modeled.	82aa	18aa	Col1a1	ENSMUSG00000001506.11	ENSMUST00000001547.8	chr11	51	+	SNP	Missense	E_13	94832091.0	94832091.0	G	T	ENSMUST00000001547.8:c.854G>T	G285V	94832091.0	94832091.0	G	T	ENSMUST00000001547.8:c.854G>T	G285V	CLINVAR-H1923354	CLINVAR-H1923354-M01-V01	CLINVAR	1685270.0	False	False	False	False	False	100
COL1A1	ENSG00000108821.9	ENST00000225964.5	chr17	51	-	True	48273861	48273861	C	G	ENST00000225964.5:c.887G>C	G296A	Missense	E_13	SNP	True	0	Class 0: This mutation can be originally modeled.	82aa	18aa	Col1a1	ENSMUSG00000001506.11	ENSMUST00000001547.8	chr11	51	+	SNP	Missense	E_13	94832091.0	94832091.0	G	C	ENSMUST00000001547.8:c.854G>C	G285A	94832091.0	94832091.0	G	C	ENSMUST00000001547.8:c.854G>C	G285A	CLINVAR-H1923355	CLINVAR-H1923355-M01-V01	CLINVAR	590992.0	False	False	False	False	False	100
COL1A1	ENSG00000108821.9	ENST00000225964.5	chr17	51	-	True	48273862	48273862	C	T	ENST00000225964.5:c.886G>A	G296R	Missense	E_13	SNP	True	0	Class 0: This mutation can be originally modeled.	82aa	18aa	Col1a1	ENSMUSG00000001506.11	ENSMUST00000001547.8	chr11	51	+	SNP	Missense	E_13	94832090.0	94832090.0	G	A	ENSMUST00000001547.8:c.853G>A	G285R	94832090.0	94832090.0	G	A	ENSMUST00000001547.8:c.853G>A	G285R	CLINVAR-H1923356	CLINVAR-H1923356-M01-V01	CLINVAR	2102018.0	False	False	False	False	False	100
COL1A1	ENSG00000108821.9	ENST00000225964.5	chr17	51	-	True	48273864	48273864	T	C	ENST00000225964.5:c.884A>G	N295S	Missense	E_13	SNP	True	0	Class 0: This mutation can be originally modeled.	81aa	19aa	Col1a1	ENSMUSG00000001506.11	ENSMUST00000001547.8	chr11	51	+	SNP	Missense	E_13	94832088.0	94832088.0	A	G	ENSMUST00000001547.8:c.851A>G	N284S	94832088.0	94832088.0	A	G	ENSMUST00000001547.8:c.851A>G	N284S	CLINVAR-H1923357	CLINVAR-H1923357-M01-V01	CLINVAR	1686579.0	False	False	False	False	False	100
COL1A1	ENSG00000108821.9	ENST00000225964.5	chr17	51	-	True	48273868	48273868	C	A	ENST00000225964.5:c.880G>T	E294*	Nonsense	E_13	SNP	True	0	Class 0: This mutation can be originally modeled.	80aa	20aa	Col1a1	ENSMUSG00000001506.11	ENSMUST00000001547.8	chr11	51	+	SNP	Nonsense	E_13	94832084.0	94832084.0	G	T	ENSMUST00000001547.8:c.847G>T	E283*	94832084.0	94832084.0	G	T	ENSMUST00000001547.8:c.847G>T	E283*	CLINVAR-H1923358	CLINVAR-H1923358-M01-V01	CLINVAR	2033142.0	False	False	False	False	False	100
COL1A1	ENSG00000108821.9	ENST00000225964.5	chr17	51	-	True	48273870	48273870	C	T	ENST00000225964.5:c.878G>A	G293D	Missense	E_13	SNP	True	0	Class 0: This mutation can be originally modeled.	79aa	21aa	Col1a1	ENSMUSG00000001506.11	ENSMUST00000001547.8	chr11	51	+	SNP	Missense	E_13	94832082.0	94832082.0	G	A	ENSMUST00000001547.8:c.845G>A	G282D	94832082.0	94832082.0	G	A	ENSMUST00000001547.8:c.845G>A	G282D	CLINVAR-H1923360	CLINVAR-H1923360-M01-V01	CLINVAR	618570.0	False	False	False	False	False	100
COL1A1	ENSG00000108821.9	ENST00000225964.5	chr17	51	-	True	48273872	48273872	A	G	ENST00000225964.5:c.876T>C	P292delinsP	Silent	E_13	SNP	True	0	Class 0: This mutation can be originally modeled.	78aa	22aa	Col1a1	ENSMUSG00000001506.11	ENSMUST00000001547.8	chr11	51	+	SNP	Silent	E_13	94832080.0	94832080.0	T	C	ENSMUST00000001547.8:c.843T>C	P281delinsP	94832080.0	94832080.0	T	C	ENSMUST00000001547.8:c.843T>C	P281delinsP	CLINVAR-H1923361	CLINVAR-H1923361-M01-V01	CLINVAR	1764614.0	False	False	False	False	False	100
COL1A1	ENSG00000108821.9	ENST00000225964.5	chr17	51	-	True	48273874	48273874	G	A	ENST00000225964.5:c.874C>T	P292S	Missense	E_13	SNP	True	0	Class 0: This mutation can be originally modeled.	78aa	22aa	Col1a1	ENSMUSG00000001506.11	ENSMUST00000001547.8	chr11	51	+	SNP	Missense	E_13	94832078.0	94832078.0	C	T	ENSMUST00000001547.8:c.841C>T	P281S	94832078.0	94832078.0	C	T	ENSMUST00000001547.8:c.841C>T	P281S	CLINVAR-H1923362	CLINVAR-H1923362-M01-V01	CLINVAR	1442028.0	False	False	False	False	False	100
COL1A1	ENSG00000108821.9	ENST00000225964.5	chr17	51	-	True	48273880	48273880	C	G	ENST00000225964.5:c.868G>C	G290R	Missense	E_13	SNP	True	0	Class 0: This mutation can be originally modeled.	76aa	24aa	Col1a1	ENSMUSG00000001506.11	ENSMUST00000001547.8	chr11	51	+	SNP	Missense	E_13	94832072.0	94832072.0	G	C	ENSMUST00000001547.8:c.835G>C	G279R	94832072.0	94832072.0	G	C	ENSMUST00000001547.8:c.835G>C	G279R	CLINVAR-H1923363	CLINVAR-H1923363-M01-V01	CLINVAR	447148.0	False	False	False	False	False	100
COL1A1	ENSG00000108821.9	ENST00000225964.5	chr17	51	-	True	48273883	48273883	G	A	ENST00000225964.5:c.865C>T	P289S	Missense	E_13	SNP	True	0	Class 0: This mutation can be originally modeled.	75aa	25aa	Col1a1	ENSMUSG00000001506.11	ENSMUST00000001547.8	chr11	51	+	SNP	Missense	E_13	94832069.0	94832069.0	C	T	ENSMUST00000001547.8:c.832C>T	P278S	94832069.0	94832069.0	C	T	ENSMUST00000001547.8:c.832C>T	P278S	CLINVAR-H1923364	CLINVAR-H1923364-M01-V01	CLINVAR	393200.0	False	False	False	False	False	100
COL1A1	ENSG00000108821.9	ENST00000225964.5	chr17	51	-	True	48273884	48273884	C	A	ENST00000225964.5:c.864G>T	E288D	Missense	E_13	SNP	True	0	Class 0: This mutation can be originally modeled.	74aa	26aa	Col1a1	ENSMUSG00000001506.11	ENSMUST00000001547.8	chr11	51	+	SNP	Missense	E_13	94832068.0	94832068.0	G	T	ENSMUST00000001547.8:c.831G>T	E277D	94832068.0	94832068.0	G	T	ENSMUST00000001547.8:c.831G>T	E277D	CLINVAR-H1923365	CLINVAR-H1923365-M01-V01	CLINVAR	1702181.0	False	False	False	False	False	100
COL1A1	ENSG00000108821.9	ENST00000225964.5	chr17	51	-	True	48273886	48273886	C	A	ENST00000225964.5:c.862G>T	E288*	Nonsense	E_13	SNP	True	0	Class 0: This mutation can be originally modeled.	74aa	26aa	Col1a1	ENSMUSG00000001506.11	ENSMUST00000001547.8	chr11	51	+	SNP	Nonsense	E_13	94832066.0	94832066.0	G	T	ENSMUST00000001547.8:c.829G>T	E277*	94832066.0	94832066.0	G	T	ENSMUST00000001547.8:c.829G>T	E277*	CLINVAR-H1923366	CLINVAR-H1923366-M01-V01	CLINVAR	456798.0	False	False	False	False	False	100
COL1A1	ENSG00000108821.9	ENST00000225964.5	chr17	51	-	True	48273886	48273886	C	T	ENST00000225964.5:c.862G>A	E288K	Missense	E_13	SNP	True	0	Class 0: This mutation can be originally modeled.	74aa	26aa	Col1a1	ENSMUSG00000001506.11	ENSMUST00000001547.8	chr11	51	+	SNP	Missense	E_13	94832066.0	94832066.0	G	A	ENSMUST00000001547.8:c.829G>A	E277K	94832066.0	94832066.0	G	A	ENSMUST00000001547.8:c.829G>A	E277K	CLINVAR-H1923367	CLINVAR-H1923367-M01-V01	CLINVAR	1326536.0	False	False	False	False	False	100
COL1A1	ENSG00000108821.9	ENST00000225964.5	chr17	51	-	True	48273887	48273887	A	T	ENST00000225964.5:c.861T>A	G287delinsG	Silent	E_13	SNP	True	0	Class 0: This mutation can be originally modeled.	73aa	27aa	Col1a1	ENSMUSG00000001506.11	ENSMUST00000001547.8	chr11	51	+	SNP	Silent	E_13	94832065.0	94832065.0	A	A	ENSMUST00000001547.8:c.828A>A	G276delinsG	94832065.0	94832065.0	A	A	ENSMUST00000001547.8:c.828A>A	G276delinsG	CLINVAR-H1923368	CLINVAR-H1923368-M01-V01	CLINVAR	2102019.0	False	False	False	False	False	100
COL1A1	ENSG00000108821.9	ENST00000225964.5	chr17	51	-	True	48273981	48273981	A	G	ENST00000225964.5:c.855T>C	P285delinsP	Silent	E_12	SNP	True	0	Class 0: This mutation can be originally modeled.	71aa	29aa	Col1a1	ENSMUSG00000001506.11	ENSMUST00000001547.8	chr11	51	+	SNP	Silent	E_12	94831978.0	94831978.0	T	C	ENSMUST00000001547.8:c.822T>C	P274delinsP	94831978.0	94831978.0	T	C	ENSMUST00000001547.8:c.822T>C	P274delinsP	CLINVAR-H1923381	CLINVAR-H1923381-M01-V01	CLINVAR	762098.0	False	False	False	False	False	100
COL1A1	ENSG00000108821.9	ENST00000225964.5	chr17	51	-	True	48273983	48273983	G	C	ENST00000225964.5:c.853C>G	P285A	Missense	E_12	SNP	True	0	Class 0: This mutation can be originally modeled.	71aa	29aa	Col1a1	ENSMUSG00000001506.11	ENSMUST00000001547.8	chr11	51	+	SNP	Missense	E_12	94831976.0	94831976.0	C	G	ENSMUST00000001547.8:c.820C>G	P274A	94831976.0	94831976.0	C	G	ENSMUST00000001547.8:c.820C>G	P274A	CLINVAR-H1923382	CLINVAR-H1923382-M01-V01	CLINVAR	566008.0	False	False	False	False	False	100
COL1A1	ENSG00000108821.9	ENST00000225964.5	chr17	51	-	True	48273985	48273985	C	G	ENST00000225964.5:c.851G>C	G284A	Missense	E_12	SNP	True	0	Class 0: This mutation can be originally modeled.	70aa	30aa	Col1a1	ENSMUSG00000001506.11	ENSMUST00000001547.8	chr11	51	+	SNP	Missense	E_12	94831974.0	94831974.0	G	C	ENSMUST00000001547.8:c.818G>C	G273A	94831974.0	94831974.0	G	C	ENSMUST00000001547.8:c.818G>C	G273A	CLINVAR-H1923383	CLINVAR-H1923383-M01-V01	CLINVAR	425640.0	False	False	False	False	False	100
COL1A1	ENSG00000108821.9	ENST00000225964.5	chr17	51	-	True	48273985	48273985	C	T	ENST00000225964.5:c.851G>A	G284D	Missense	E_12	SNP	True	0	Class 0: This mutation can be originally modeled.	70aa	30aa	Col1a1	ENSMUSG00000001506.11	ENSMUST00000001547.8	chr11	51	+	SNP	Missense	E_12	94831974.0	94831974.0	G	A	ENSMUST00000001547.8:c.818G>A	G273D	94831974.0	94831974.0	G	A	ENSMUST00000001547.8:c.818G>A	G273D	CLINVAR-H1923384	CLINVAR-H1923384-M01-V01	CLINVAR	2079492.0	False	False	False	False	False	100
COL1A1	ENSG00000108821.9	ENST00000225964.5	chr17	51	-	True	48273995	48273995	C	T	ENST00000225964.5:c.841G>A	G281S	Missense	E_12	SNP	True	0	Class 0: This mutation can be originally modeled.	67aa	33aa	Col1a1	ENSMUSG00000001506.11	ENSMUST00000001547.8	chr11	51	+	SNP	Missense	E_12	94831964.0	94831964.0	G	A	ENSMUST00000001547.8:c.808G>A	G270S	94831964.0	94831964.0	G	A	ENSMUST00000001547.8:c.808G>A	G270S	CLINVAR-H1923386	CLINVAR-H1923386-M01-V01	CLINVAR	425590.0	False	False	False	False	False	100
COL1A1	ENSG00000108821.9	ENST00000225964.5	chr17	51	-	True	48273997	48273997	G	T	ENST00000225964.5:c.839C>A	A280D	Missense	E_12	SNP	True	0	Class 0: This mutation can be originally modeled.	66aa	34aa	Col1a1	ENSMUSG00000001506.11	ENSMUST00000001547.8	chr11	51	+	SNP	Missense	E_12	94831962.0	94831962.0	C	A	ENSMUST00000001547.8:c.806C>A	A269D	94831962.0	94831962.0	C	A	ENSMUST00000001547.8:c.806C>A	A269D	CLINVAR-H1923387	CLINVAR-H1923387-M01-V01	CLINVAR	1702179.0	False	False	False	False	False	100
COL1A1	ENSG00000108821.9	ENST00000225964.5	chr17	51	-	True	48274001	48274001	C	T	ENST00000225964.5:c.835G>A	D279N	Missense	E_12	SNP	True	0	Class 0: This mutation can be originally modeled.	65aa	35aa	Col1a1	ENSMUSG00000001506.11	ENSMUST00000001547.8	chr11	51	+	SNP	Missense	E_12	94831958.0	94831958.0	G	A	ENSMUST00000001547.8:c.802G>A	D268N	94831958.0	94831958.0	G	A	ENSMUST00000001547.8:c.802G>A	D268N	CLINVAR-H1923389	CLINVAR-H1923389-M01-V01	CLINVAR	838613.0	False	False	False	False	False	100
COL1A1	ENSG00000108821.9	ENST00000225964.5	chr17	51	-	True	48274012	48274012	C	T	ENST00000225964.5:c.824G>A	G275D	Missense	E_12	SNP	True	0	Class 0: This mutation can be originally modeled.	61aa	39aa	Col1a1	ENSMUSG00000001506.11	ENSMUST00000001547.8	chr11	51	+	SNP	Missense	E_12	94831947.0	94831947.0	G	A	ENSMUST00000001547.8:c.791G>A	G264D	94831947.0	94831947.0	G	A	ENSMUST00000001547.8:c.791G>A	G264D	CLINVAR-H1923391	CLINVAR-H1923391-M01-V01	CLINVAR	17284.0	False	False	False	False	False	100
COL1A1	ENSG00000108821.9	ENST00000225964.5	chr17	51	-	True	48274013	48274013	C	A	ENST00000225964.5:c.823G>T	G275C	Missense	E_12	SNP	True	0	Class 0: This mutation can be originally modeled.	61aa	39aa	Col1a1	ENSMUSG00000001506.11	ENSMUST00000001547.8	chr11	51	+	SNP	Missense	E_12	94831946.0	94831946.0	G	T	ENSMUST00000001547.8:c.790G>T	G264C	94831946.0	94831946.0	G	T	ENSMUST00000001547.8:c.790G>T	G264C	CLINVAR-H1923392	CLINVAR-H1923392-M01-V01	CLINVAR	665914.0	False	False	False	False	False	100
COL1A1	ENSG00000108821.9	ENST00000225964.5	chr17	51	-	True	48274022	48274022	C	A	ENST00000225964.5:c.814G>T	G272C	Missense	E_12	SNP	True	0	Class 0: This mutation can be originally modeled.	58aa	42aa	Col1a1	ENSMUSG00000001506.11	ENSMUST00000001547.8	chr11	51	+	SNP	Missense	E_12	94831937.0	94831937.0	G	T	ENSMUST00000001547.8:c.781G>T	G261C	94831937.0	94831937.0	G	T	ENSMUST00000001547.8:c.781G>T	G261C	CLINVAR-H1923393	CLINVAR-H1923393-M01-V01	CLINVAR	17285.0	False	False	False	False	False	100
COL1A1	ENSG00000108821.9	ENST00000225964.5	chr17	51	-	True	48274022	48274022	C	T	ENST00000225964.5:c.814G>A	G272S	Missense	E_12	SNP	True	0	Class 0: This mutation can be originally modeled.	58aa	42aa	Col1a1	ENSMUSG00000001506.11	ENSMUST00000001547.8	chr11	51	+	SNP	Missense	E_12	94831937.0	94831937.0	G	A	ENSMUST00000001547.8:c.781G>A	G261S	94831937.0	94831937.0	G	A	ENSMUST00000001547.8:c.781G>A	G261S	CLINVAR-H1923394	CLINVAR-H1923394-M01-V01	CLINVAR	1071489.0	False	False	False	False	False	100
COL1A1	ENSG00000108821.9	ENST00000225964.5	chr17	51	-	True	48274030	48274030	C	G	ENST00000225964.5:c.806G>C	G269A	Missense	E_12	SNP	True	0	Class 0: This mutation can be originally modeled.	55aa	45aa	Col1a1	ENSMUSG00000001506.11	ENSMUST00000001547.8	chr11	51	+	SNP	Missense	E_12	94831929.0	94831929.0	G	C	ENSMUST00000001547.8:c.773G>C	G258A	94831929.0	94831929.0	G	C	ENSMUST00000001547.8:c.773G>C	G258A	CLINVAR-H1923396	CLINVAR-H1923396-M01-V01	CLINVAR	1803788.0	False	False	False	False	False	100
COL1A1	ENSG00000108821.9	ENST00000225964.5	chr17	51	-	True	48274030	48274030	C	T	ENST00000225964.5:c.806G>A	G269D	Missense	E_12	SNP	True	0	Class 0: This mutation can be originally modeled.	55aa	45aa	Col1a1	ENSMUSG00000001506.11	ENSMUST00000001547.8	chr11	51	+	SNP	Missense	E_12	94831929.0	94831929.0	G	A	ENSMUST00000001547.8:c.773G>A	G258D	94831929.0	94831929.0	G	A	ENSMUST00000001547.8:c.773G>A	G258D	CLINVAR-H1923397	CLINVAR-H1923397-M01-V01	CLINVAR	1996639.0	False	False	False	False	False	100
COL1A1	ENSG00000108821.9	ENST00000225964.5	chr17	51	-	True	48274031	48274031	C	G	ENST00000225964.5:c.805G>C	G269R	Missense	E_12	SNP	True	0	Class 0: This mutation can be originally modeled.	55aa	45aa	Col1a1	ENSMUSG00000001506.11	ENSMUST00000001547.8	chr11	51	+	SNP	Missense	E_12	94831928.0	94831928.0	G	C	ENSMUST00000001547.8:c.772G>C	G258R	94831928.0	94831928.0	G	C	ENSMUST00000001547.8:c.772G>C	G258R	CLINVAR-H1923398	CLINVAR-H1923398-M01-V01	CLINVAR	526863.0	False	False	False	False	False	100
COL1A1	ENSG00000108821.9	ENST00000225964.5	chr17	51	-	True	48274031	48274031	C	T	ENST00000225964.5:c.805G>A	G269S	Missense	E_12	SNP	True	0	Class 0: This mutation can be originally modeled.	55aa	45aa	Col1a1	ENSMUSG00000001506.11	ENSMUST00000001547.8	chr11	51	+	SNP	Missense	E_12	94831928.0	94831928.0	G	A	ENSMUST00000001547.8:c.772G>A	G258S	94831928.0	94831928.0	G	A	ENSMUST00000001547.8:c.772G>A	G258S	CLINVAR-H1923399	CLINVAR-H1923399-M01-V01	CLINVAR	35929.0	False	False	False	False	False	100
COL1A1	ENSG00000108821.9	ENST00000225964.5	chr17	51	-	True	48274373	48274373	T	A	ENST00000225964.5:c.802A>T	R268*	Nonsense	E_11	SNP	True	0	Class 0: This mutation can be originally modeled.	54aa	46aa	Col1a1	ENSMUSG00000001506.11	ENSMUST00000001547.8	chr11	51	+	SNP	Nonsense	E_11	94831595.0	94831595.0	C	T	ENSMUST00000001547.8:c.769C>T	R257*	94831595.0	94831595.0	C	T	ENSMUST00000001547.8:c.769C>T	R257*	CLINVAR-H1923415	CLINVAR-H1923415-M01-V01	CLINVAR	577556.0	False	False	False	False	False	100
COL1A1	ENSG00000108821.9	ENST00000225964.5	chr17	51	-	True	48274374	48274374	G	A	ENST00000225964.5:c.801C>T	H267delinsH	Silent	E_11	SNP	True	0	Class 0: This mutation can be originally modeled.	53aa	47aa	Col1a1	ENSMUSG00000001506.11	ENSMUST00000001547.8	chr11	51	+	SNP	Silent	E_11	94831594.0	94831594.0	C	T	ENSMUST00000001547.8:c.768C>T	H256delinsH	94831594.0	94831594.0	C	T	ENSMUST00000001547.8:c.768C>T	H256delinsH	CLINVAR-H1923416	CLINVAR-H1923416-M01-V01	CLINVAR	391380.0	False	False	False	False	False	100
COL1A1	ENSG00000108821.9	ENST00000225964.5	chr17	51	-	True	48274379	48274379	C	G	ENST00000225964.5:c.796G>C	G266R	Missense	E_11	SNP	True	0	Class 0: This mutation can be originally modeled.	52aa	48aa	Col1a1	ENSMUSG00000001506.11	ENSMUST00000001547.8	chr11	51	+	SNP	Missense	E_11	94831589.0	94831589.0	G	C	ENSMUST00000001547.8:c.763G>C	G255R	94831589.0	94831589.0	G	C	ENSMUST00000001547.8:c.763G>C	G255R	CLINVAR-H1923417	CLINVAR-H1923417-M01-V01	CLINVAR	456797.0	False	False	False	False	False	100
COL1A1	ENSG00000108821.9	ENST00000225964.5	chr17	51	-	True	48274379	48274379	C	T	ENST00000225964.5:c.796G>A	G266R	Missense	E_11	SNP	True	0	Class 0: This mutation can be originally modeled.	52aa	48aa	Col1a1	ENSMUSG00000001506.11	ENSMUST00000001547.8	chr11	51	+	SNP	Missense	E_11	94831589.0	94831589.0	G	A	ENSMUST00000001547.8:c.763G>A	G255R	94831589.0	94831589.0	G	A	ENSMUST00000001547.8:c.763G>A	G255R	CLINVAR-H1923418	CLINVAR-H1923418-M01-V01	CLINVAR	1456151.0	False	False	False	False	False	100
COL1A1	ENSG00000108821.9	ENST00000225964.5	chr17	51	-	True	48274380	48274380	C	T	ENST00000225964.5:c.795G>A	K265delinsK	Silent	E_11	SNP	True	0	Class 0: This mutation can be originally modeled.	51aa	49aa	Col1a1	ENSMUSG00000001506.11	ENSMUST00000001547.8	chr11	51	+	SNP	Silent	E_11	94831588.0	94831588.0	G	A	ENSMUST00000001547.8:c.762G>A	K254delinsK	94831588.0	94831588.0	G	A	ENSMUST00000001547.8:c.762G>A	K254delinsK	CLINVAR-H1923419	CLINVAR-H1923419-M01-V01	CLINVAR	999280.0	False	False	False	False	False	100
COL1A1	ENSG00000108821.9	ENST00000225964.5	chr17	51	-	True	48274385	48274385	T	A	ENST00000225964.5:c.790A>T	M264L	Missense	E_11	SNP	True	0	Class 0: This mutation can be originally modeled.	50aa	50aa	Col1a1	ENSMUSG00000001506.11	ENSMUST00000001547.8	chr11	51	+	SNP	Missense	E_11	94831583.0	94831583.0	A	T	ENSMUST00000001547.8:c.757A>T	M253L	94831583.0	94831583.0	A	T	ENSMUST00000001547.8:c.757A>T	M253L	CLINVAR-H1923420	CLINVAR-H1923420-M01-V01	CLINVAR	1303487.0	False	False	False	False	False	100
COL1A1	ENSG00000108821.9	ENST00000225964.5	chr17	51	-	True	48274387	48274387	C	T	ENST00000225964.5:c.788G>A	G263E	Missense	E_11	SNP	True	0	Class 0: This mutation can be originally modeled.	49aa	51aa	Col1a1	ENSMUSG00000001506.11	ENSMUST00000001547.8	chr11	51	+	SNP	Missense	E_11	94831581.0	94831581.0	G	A	ENSMUST00000001547.8:c.755G>A	G252E	94831581.0	94831581.0	G	A	ENSMUST00000001547.8:c.755G>A	G252E	CLINVAR-H1923421	CLINVAR-H1923421-M01-V01	CLINVAR	1368256.0	False	False	False	False	False	100
COL1A1	ENSG00000108821.9	ENST00000225964.5	chr17	51	-	True	48274388	48274388	C	T	ENST00000225964.5:c.787G>A	G263R	Missense	E_11	SNP	True	0	Class 0: This mutation can be originally modeled.	49aa	51aa	Col1a1	ENSMUSG00000001506.11	ENSMUST00000001547.8	chr11	51	+	SNP	Missense	E_11	94831580.0	94831580.0	G	A	ENSMUST00000001547.8:c.754G>A	G252R	94831580.0	94831580.0	G	A	ENSMUST00000001547.8:c.754G>A	G252R	CLINVAR-H1923422	CLINVAR-H1923422-M01-V01	CLINVAR	17316.0	False	False	False	False	False	100
COL1A1	ENSG00000108821.9	ENST00000225964.5	chr17	51	-	True	48274392	48274392	G	A	ENST00000225964.5:c.783C>T	L261delinsL	Silent	E_11	SNP	True	0	Class 0: This mutation can be originally modeled.	47aa	53aa	Col1a1	ENSMUSG00000001506.11	ENSMUST00000001547.8	chr11	51	+	SNP	Silent	E_11	94831576.0	94831576.0	C	T	ENSMUST00000001547.8:c.750C>T	L250delinsL	94831576.0	94831576.0	C	T	ENSMUST00000001547.8:c.750C>T	L250delinsL	CLINVAR-H1923424	CLINVAR-H1923424-M01-V01	CLINVAR	1760852.0	False	False	False	False	False	100
COL1A1	ENSG00000108821.9	ENST00000225964.5	chr17	51	-	True	48274392	48274392	G	C	ENST00000225964.5:c.783C>G	L261delinsL	Silent	E_11	SNP	True	0	Class 0: This mutation can be originally modeled.	47aa	53aa	Col1a1	ENSMUSG00000001506.11	ENSMUST00000001547.8	chr11	51	+	SNP	Silent	E_11	94831576.0	94831576.0	C	G	ENSMUST00000001547.8:c.750C>G	L250delinsL	94831576.0	94831576.0	C	G	ENSMUST00000001547.8:c.750C>G	L250delinsL	CLINVAR-H1923425	CLINVAR-H1923425-M01-V01	CLINVAR	1574165.0	False	False	False	False	False	100
COL1A1	ENSG00000108821.9	ENST00000225964.5	chr17	51	-	True	48274395	48274395	G	C	ENST00000225964.5:c.780C>G	G260delinsG	Silent	E_11	SNP	True	0	Class 0: This mutation can be originally modeled.	46aa	54aa	Col1a1	ENSMUSG00000001506.11	ENSMUST00000001547.8	chr11	51	+	SNP	Silent	E_11	94831573.0	94831573.0	C	G	ENSMUST00000001547.8:c.747C>G	G249delinsG	94831573.0	94831573.0	C	G	ENSMUST00000001547.8:c.747C>G	G249delinsG	CLINVAR-H1923426	CLINVAR-H1923426-M01-V01	CLINVAR	1760721.0	False	False	False	False	False	100
COL1A1	ENSG00000108821.9	ENST00000225964.5	chr17	51	-	True	48274396	48274396	C	A	ENST00000225964.5:c.779G>T	G260V	Missense	E_11	SNP	True	0	Class 0: This mutation can be originally modeled.	46aa	54aa	Col1a1	ENSMUSG00000001506.11	ENSMUST00000001547.8	chr11	51	+	SNP	Missense	E_11	94831572.0	94831572.0	G	T	ENSMUST00000001547.8:c.746G>T	G249V	94831572.0	94831572.0	G	T	ENSMUST00000001547.8:c.746G>T	G249V	CLINVAR-H1923427	CLINVAR-H1923427-M01-V01	CLINVAR	664182.0	False	False	False	False	False	100
COL1A1	ENSG00000108821.9	ENST00000225964.5	chr17	51	-	True	48274396	48274396	C	T	ENST00000225964.5:c.779G>A	G260D	Missense	E_11	SNP	True	0	Class 0: This mutation can be originally modeled.	46aa	54aa	Col1a1	ENSMUSG00000001506.11	ENSMUST00000001547.8	chr11	51	+	SNP	Missense	E_11	94831572.0	94831572.0	G	A	ENSMUST00000001547.8:c.746G>A	G249D	94831572.0	94831572.0	G	A	ENSMUST00000001547.8:c.746G>A	G249D	CLINVAR-H1923428	CLINVAR-H1923428-M01-V01	CLINVAR	1382447.0	False	False	False	False	False	100
COL1A1	ENSG00000108821.9	ENST00000225964.5	chr17	51	-	True	48274402	48274402	G	C	ENST00000225964.5:c.773C>G	T258R	Missense	E_11	SNP	True	0	Class 0: This mutation can be originally modeled.	44aa	56aa	Col1a1	ENSMUSG00000001506.11	ENSMUST00000001547.8	chr11	51	+	SNP	Missense	E_11	94831566.0	94831566.0	C	G	ENSMUST00000001547.8:c.740C>G	T247R	94831566.0	94831566.0	C	G	ENSMUST00000001547.8:c.740C>G	T247R	CLINVAR-H1923429	CLINVAR-H1923429-M01-V01	CLINVAR	1760387.0	False	False	False	False	False	100
COL1A1	ENSG00000108821.9	ENST00000225964.5	chr17	51	-	True	48274405	48274405	C	T	ENST00000225964.5:c.770G>A	G257E	Missense	E_11	SNP	True	0	Class 0: This mutation can be originally modeled.	43aa	57aa	Col1a1	ENSMUSG00000001506.11	ENSMUST00000001547.8	chr11	51	+	SNP	Missense	E_11	94831563.0	94831563.0	G	A	ENSMUST00000001547.8:c.737G>A	G246E	94831563.0	94831563.0	G	A	ENSMUST00000001547.8:c.737G>A	G246E	CLINVAR-H1923431	CLINVAR-H1923431-M01-V01	CLINVAR	456796.0	False	False	False	False	False	100
COL1A1	ENSG00000108821.9	ENST00000225964.5	chr17	51	-	True	48274406	48274406	C	A	ENST00000225964.5:c.769G>T	G257*	Nonsense	E_11	SNP	True	0	Class 0: This mutation can be originally modeled.	43aa	57aa	Col1a1	ENSMUSG00000001506.11	ENSMUST00000001547.8	chr11	51	+	SNP	Nonsense	E_11	94831562.0	94831562.0	G	T	ENSMUST00000001547.8:c.736G>T	G246*	94831562.0	94831562.0	G	T	ENSMUST00000001547.8:c.736G>T	G246*	CLINVAR-H1923432	CLINVAR-H1923432-M01-V01	CLINVAR	2016280.0	False	False	False	False	False	100
COL1A1	ENSG00000108821.9	ENST00000225964.5	chr17	51	-	True	48274406	48274406	C	G	ENST00000225964.5:c.769G>C	G257R	Missense	E_11	SNP	True	0	Class 0: This mutation can be originally modeled.	43aa	57aa	Col1a1	ENSMUSG00000001506.11	ENSMUST00000001547.8	chr11	51	+	SNP	Missense	E_11	94831562.0	94831562.0	G	C	ENSMUST00000001547.8:c.736G>C	G246R	94831562.0	94831562.0	G	C	ENSMUST00000001547.8:c.736G>C	G246R	CLINVAR-H1923433	CLINVAR-H1923433-M01-V01	CLINVAR	1451481.0	False	False	False	False	False	100
COL1A1	ENSG00000108821.9	ENST00000225964.5	chr17	51	-	True	48274406	48274406	C	T	ENST00000225964.5:c.769G>A	G257R	Missense	E_11	SNP	True	0	Class 0: This mutation can be originally modeled.	43aa	57aa	Col1a1	ENSMUSG00000001506.11	ENSMUST00000001547.8	chr11	51	+	SNP	Missense	E_11	94831562.0	94831562.0	G	A	ENSMUST00000001547.8:c.736G>A	G246R	94831562.0	94831562.0	G	A	ENSMUST00000001547.8:c.736G>A	G246R	CLINVAR-H1923434	CLINVAR-H1923434-M01-V01	CLINVAR	425639.0	False	False	False	False	False	100
COL1A1	ENSG00000108821.9	ENST00000225964.5	chr17	51	-	True	48274407	48274407	G	A	ENST00000225964.5:c.768C>T	P256delinsP	Silent	E_11	SNP	True	0	Class 0: This mutation can be originally modeled.	42aa	58aa	Col1a1	ENSMUSG00000001506.11	ENSMUST00000001547.8	chr11	51	+	SNP	Silent	E_11	94831561.0	94831561.0	T	T	ENSMUST00000001547.8:c.735T>T	P245delinsP	94831561.0	94831561.0	T	T	ENSMUST00000001547.8:c.735T>T	P245delinsP	CLINVAR-H1923435	CLINVAR-H1923435-M01-V01	CLINVAR	425141.0	False	False	False	False	False	100
COL1A1	ENSG00000108821.9	ENST00000225964.5	chr17	51	-	True	48274409	48274409	G	A	ENST00000225964.5:c.766C>T	P256S	Missense	E_11	SNP	True	0	Class 0: This mutation can be originally modeled.	42aa	58aa	Col1a1	ENSMUSG00000001506.11	ENSMUST00000001547.8	chr11	51	+	SNP	Missense	E_11	94831559.0	94831559.0	C	T	ENSMUST00000001547.8:c.733C>T	P245S	94831559.0	94831559.0	C	T	ENSMUST00000001547.8:c.733C>T	P245S	CLINVAR-H1923436	CLINVAR-H1923436-M01-V01	CLINVAR	2074488.0	False	False	False	False	False	100
COL1A1	ENSG00000108821.9	ENST00000225964.5	chr17	51	-	True	48274410	48274410	C	T	ENST00000225964.5:c.765G>A	L255delinsL	Silent	E_11	SNP	True	0	Class 0: This mutation can be originally modeled.	41aa	59aa	Col1a1	ENSMUSG00000001506.11	ENSMUST00000001547.8	chr11	51	+	SNP	Silent	E_11	94831558.0	94831558.0	G	A	ENSMUST00000001547.8:c.732G>A	L244delinsL	94831558.0	94831558.0	G	A	ENSMUST00000001547.8:c.732G>A	L244delinsL	CLINVAR-H1923437	CLINVAR-H1923437-M01-V01	CLINVAR	526874.0	False	False	False	False	False	100
COL1A1	ENSG00000108821.9	ENST00000225964.5	chr17	51	-	True	48274413	48274413	T	A	ENST00000225964.5:c.762A>T	G254delinsG	Silent	E_11	SNP	True	0	Class 0: This mutation can be originally modeled.	40aa	60aa	Col1a1	ENSMUSG00000001506.11	ENSMUST00000001547.8	chr11	51	+	SNP	Silent	E_11	94831555.0	94831555.0	A	T	ENSMUST00000001547.8:c.729A>T	G243delinsG	94831555.0	94831555.0	A	T	ENSMUST00000001547.8:c.729A>T	G243delinsG	CLINVAR-H1923438	CLINVAR-H1923438-M01-V01	CLINVAR	1034953.0	False	False	False	False	False	100
COL1A1	ENSG00000108821.9	ENST00000225964.5	chr17	51	-	True	48274414	48274414	C	T	ENST00000225964.5:c.761G>A	G254E	Missense	E_11	SNP	True	0	Class 0: This mutation can be originally modeled.	40aa	60aa	Col1a1	ENSMUSG00000001506.11	ENSMUST00000001547.8	chr11	51	+	SNP	Missense	E_11	94831554.0	94831554.0	G	A	ENSMUST00000001547.8:c.728G>A	G243E	94831554.0	94831554.0	G	A	ENSMUST00000001547.8:c.728G>A	G243E	CLINVAR-H1923439	CLINVAR-H1923439-M01-V01	CLINVAR	17349.0	False	False	False	False	False	100
COL1A1	ENSG00000108821.9	ENST00000225964.5	chr17	51	-	True	48274415	48274415	C	A	ENST00000225964.5:c.760G>T	G254*	Nonsense	E_11	SNP	True	0	Class 0: This mutation can be originally modeled.	40aa	60aa	Col1a1	ENSMUSG00000001506.11	ENSMUST00000001547.8	chr11	51	+	SNP	Nonsense	E_11	94831553.0	94831553.0	G	T	ENSMUST00000001547.8:c.727G>T	G243*	94831553.0	94831553.0	G	T	ENSMUST00000001547.8:c.727G>T	G243*	CLINVAR-H1923440	CLINVAR-H1923440-M01-V01	CLINVAR	2581594.0	False	False	False	False	False	100
COL1A1	ENSG00000108821.9	ENST00000225964.5	chr17	51	-	True	48274423	48274423	C	T	ENST00000225964.5:c.752G>A	G251D	Missense	E_11	SNP	True	0	Class 0: This mutation can be originally modeled.	37aa	63aa	Col1a1	ENSMUSG00000001506.11	ENSMUST00000001547.8	chr11	51	+	SNP	Missense	E_11	94831545.0	94831545.0	G	A	ENSMUST00000001547.8:c.719G>A	G240D	94831545.0	94831545.0	G	A	ENSMUST00000001547.8:c.719G>A	G240D	CLINVAR-H1923443	CLINVAR-H1923443-M01-V01	CLINVAR	425638.0	False	False	False	False	False	100
COL1A1	ENSG00000108821.9	ENST00000225964.5	chr17	51	-	True	48274424	48274424	C	A	ENST00000225964.5:c.751G>T	G251C	Missense	E_11	SNP	True	0	Class 0: This mutation can be originally modeled.	37aa	63aa	Col1a1	ENSMUSG00000001506.11	ENSMUST00000001547.8	chr11	51	+	SNP	Missense	E_11	94831544.0	94831544.0	G	T	ENSMUST00000001547.8:c.718G>T	G240C	94831544.0	94831544.0	G	T	ENSMUST00000001547.8:c.718G>T	G240C	CLINVAR-H1923444	CLINVAR-H1923444-M01-V01	CLINVAR	546097.0	False	False	False	False	False	100
COL1A1	ENSG00000108821.9	ENST00000225964.5	chr17	51	-	True	48274551	48274551	G	A	ENST00000225964.5:c.740C>T	P247L	Missense	E_10	SNP	True	0	Class 0: This mutation can be originally modeled.	33aa	67aa	Col1a1	ENSMUSG00000001506.11	ENSMUST00000001547.8	chr11	51	+	SNP	Missense	E_10	94831414.0	94831414.0	C	T	ENSMUST00000001547.8:c.707C>T	P236L	94831414.0	94831414.0	C	T	ENSMUST00000001547.8:c.707C>T	P236L	CLINVAR-H1923453	CLINVAR-H1923453-M01-V01	CLINVAR	287981.0	False	False	False	False	False	100
COL1A1	ENSG00000108821.9	ENST00000225964.5	chr17	51	-	True	48274553	48274553	A	G	ENST00000225964.5:c.738T>C	P246delinsP	Silent	E_10	SNP	True	0	Class 0: This mutation can be originally modeled.	32aa	68aa	Col1a1	ENSMUSG00000001506.11	ENSMUST00000001547.8	chr11	51	+	SNP	Silent	E_10	94831412.0	94831412.0	T	C	ENSMUST00000001547.8:c.705T>C	P235delinsP	94831412.0	94831412.0	T	C	ENSMUST00000001547.8:c.705T>C	P235delinsP	CLINVAR-H1923454	CLINVAR-H1923454-M01-V01	CLINVAR	2149617.0	False	False	False	False	False	100
COL1A1	ENSG00000108821.9	ENST00000225964.5	chr17	51	-	True	48274557	48274557	C	T	ENST00000225964.5:c.734G>A	G245E	Missense	E_10	SNP	True	0	Class 0: This mutation can be originally modeled.	31aa	69aa	Col1a1	ENSMUSG00000001506.11	ENSMUST00000001547.8	chr11	51	+	SNP	Missense	E_10	94831408.0	94831408.0	G	A	ENSMUST00000001547.8:c.701G>A	G234E	94831408.0	94831408.0	G	A	ENSMUST00000001547.8:c.701G>A	G234E	CLINVAR-H1923455	CLINVAR-H1923455-M01-V01	CLINVAR	2572792.0	False	False	False	False	False	100
COL1A1	ENSG00000108821.9	ENST00000225964.5	chr17	51	-	True	48274561	48274561	G	A	ENST00000225964.5:c.730C>T	R244C	Missense	E_10	SNP	True	0	Class 0: This mutation can be originally modeled.	30aa	70aa	Col1a1	ENSMUSG00000001506.11	ENSMUST00000001547.8	chr11	51	+	SNP	Missense	E_10	94831404.0	94831404.0	C	T	ENSMUST00000001547.8:c.697C>T	R233C	94831404.0	94831404.0	C	T	ENSMUST00000001547.8:c.697C>T	R233C	CLINVAR-H1923458	CLINVAR-H1923458-M01-V01	CLINVAR	1990122.0	False	False	False	False	False	100
COL1A1	ENSG00000108821.9	ENST00000225964.5	chr17	51	-	True	48274561	48274561	G	T	ENST00000225964.5:c.730C>A	R244S	Missense	E_10	SNP	True	0	Class 0: This mutation can be originally modeled.	30aa	70aa	Col1a1	ENSMUSG00000001506.11	ENSMUST00000001547.8	chr11	51	+	SNP	Missense	E_10	94831404.0	94831404.0	C	A	ENSMUST00000001547.8:c.697C>A	R233S	94831404.0	94831404.0	C	A	ENSMUST00000001547.8:c.697C>A	R233S	CLINVAR-H1923459	CLINVAR-H1923459-M01-V01	CLINVAR	1804449.0	False	False	False	False	False	100
COL1A1	ENSG00000108821.9	ENST00000225964.5	chr17	51	-	True	48274564	48274564	C	A	ENST00000225964.5:c.727G>T	E243*	Nonsense	E_10	SNP	True	0	Class 0: This mutation can be originally modeled.	29aa	71aa	Col1a1	ENSMUSG00000001506.11	ENSMUST00000001547.8	chr11	51	+	SNP	Nonsense	E_10	94831401.0	94831401.0	G	T	ENSMUST00000001547.8:c.694G>T	E232*	94831401.0	94831401.0	G	T	ENSMUST00000001547.8:c.694G>T	E232*	CLINVAR-H1923460	CLINVAR-H1923460-M01-V01	CLINVAR	931153.0	False	False	False	False	False	100
COL1A1	ENSG00000108821.9	ENST00000225964.5	chr17	51	-	True	48274566	48274566	C	A	ENST00000225964.5:c.725G>T	G242V	Missense	E_10	SNP	True	0	Class 0: This mutation can be originally modeled.	28aa	72aa	Col1a1	ENSMUSG00000001506.11	ENSMUST00000001547.8	chr11	51	+	SNP	Missense	E_10	94831399.0	94831399.0	G	T	ENSMUST00000001547.8:c.692G>T	G231V	94831399.0	94831399.0	G	T	ENSMUST00000001547.8:c.692G>T	G231V	CLINVAR-H1923461	CLINVAR-H1923461-M01-V01	CLINVAR	803437.0	False	False	False	False	False	100
COL1A1	ENSG00000108821.9	ENST00000225964.5	chr17	51	-	True	48274568	48274568	A	C	ENST00000225964.5:c.723T>G	P241delinsP	Silent	E_10	SNP	True	0	Class 0: This mutation can be originally modeled.	27aa	73aa	Col1a1	ENSMUSG00000001506.11	ENSMUST00000001547.8	chr11	51	+	SNP	Silent	E_10	94831397.0	94831397.0	T	G	ENSMUST00000001547.8:c.690T>G	P230delinsP	94831397.0	94831397.0	T	G	ENSMUST00000001547.8:c.690T>G	P230delinsP	CLINVAR-H1923462	CLINVAR-H1923462-M01-V01	CLINVAR	1757870.0	False	False	False	False	False	100
COL1A1	ENSG00000108821.9	ENST00000225964.5	chr17	51	-	True	48274570	48274570	G	A	ENST00000225964.5:c.721C>T	P241S	Missense	E_10	SNP	True	0	Class 0: This mutation can be originally modeled.	27aa	73aa	Col1a1	ENSMUSG00000001506.11	ENSMUST00000001547.8	chr11	51	+	SNP	Missense	E_10	94831395.0	94831395.0	C	T	ENSMUST00000001547.8:c.688C>T	P230S	94831395.0	94831395.0	C	T	ENSMUST00000001547.8:c.688C>T	P230S	CLINVAR-H1923464	CLINVAR-H1923464-M01-V01	CLINVAR	1959738.0	False	False	False	False	False	100
COL1A1	ENSG00000108821.9	ENST00000225964.5	chr17	51	-	True	48274572	48274572	C	T	ENST00000225964.5:c.719G>A	R240H	Missense	E_10	SNP	True	0	Class 0: This mutation can be originally modeled.	26aa	74aa	Col1a1	ENSMUSG00000001506.11	ENSMUST00000001547.8	chr11	51	+	SNP	Missense	E_10	94831393.0	94831393.0	G	A	ENSMUST00000001547.8:c.686G>A	R229H	94831393.0	94831393.0	G	A	ENSMUST00000001547.8:c.686G>A	R229H	CLINVAR-H1923465	CLINVAR-H1923465-M01-V01	CLINVAR	1686716.0	False	False	False	False	False	100
COL1A1	ENSG00000108821.9	ENST00000225964.5	chr17	51	-	True	48274580	48274580	T	C	ENST00000225964.5:c.711A>G	K237delinsK	Silent	E_10	SNP	True	0	Class 0: This mutation can be originally modeled.	23aa	77aa	Col1a1	ENSMUSG00000001506.11	ENSMUST00000001547.8	chr11	51	+	SNP	Silent	E_10	94831385.0	94831385.0	G	G	ENSMUST00000001547.8:c.678G>G	K226delinsK	94831385.0	94831385.0	G	G	ENSMUST00000001547.8:c.678G>G	K226delinsK	CLINVAR-H1923466	CLINVAR-H1923466-M01-V01	CLINVAR	1757250.0	False	False	False	False	False	100
COL1A1	ENSG00000108821.9	ENST00000225964.5	chr17	51	-	True	48274588	48274588	C	T	ENST00000225964.5:c.703G>A	A235T	Missense	E_10	SNP	True	0	Class 0: This mutation can be originally modeled.	21aa	79aa	Col1a1	ENSMUSG00000001506.11	ENSMUST00000001547.8	chr11	51	+	SNP	Missense	E_10	94831377.0	94831377.0	G	A	ENSMUST00000001547.8:c.670G>A	A224T	94831377.0	94831377.0	G	A	ENSMUST00000001547.8:c.670G>A	A224T	CLINVAR-H1923467	CLINVAR-H1923467-M01-V01	CLINVAR	1420270.0	False	False	False	False	False	100
COL1A1	ENSG00000108821.9	ENST00000225964.5	chr17	51	-	True	48274593	48274593	C	T	ENST00000225964.5:c.698G>A	G233E	Missense	E_10	SNP	True	0	Class 0: This mutation can be originally modeled.	19aa	81aa	Col1a1	ENSMUSG00000001506.11	ENSMUST00000001547.8	chr11	51	+	SNP	Missense	E_10	94831372.0	94831372.0	G	A	ENSMUST00000001547.8:c.665G>A	G222E	94831372.0	94831372.0	G	A	ENSMUST00000001547.8:c.665G>A	G222E	CLINVAR-H1923470	CLINVAR-H1923470-M01-V01	CLINVAR	1488562.0	False	False	False	False	False	100
COL1A1	ENSG00000108821.9	ENST00000225964.5	chr17	51	-	True	48275099	48275099	T	C	ENST00000225964.5:c.690A>G	G230delinsG	Silent	E_9	SNP	True	0	Class 0: This mutation can be originally modeled.	16aa	84aa	Col1a1	ENSMUSG00000001506.11	ENSMUST00000001547.8	chr11	51	+	SNP	Silent	E_9	94830991.0	94830991.0	A	G	ENSMUST00000001547.8:c.657A>G	G219delinsG	94830991.0	94830991.0	A	G	ENSMUST00000001547.8:c.657A>G	G219delinsG	CLINVAR-H1923486	CLINVAR-H1923486-M01-V01	CLINVAR	784733.0	False	False	False	False	False	100
COL1A1	ENSG00000108821.9	ENST00000225964.5	chr17	51	-	True	48275118	48275118	C	A	ENST00000225964.5:c.671G>T	G224V	Missense	E_9	SNP	True	0	Class 0: This mutation can be originally modeled.	10aa	90aa	Col1a1	ENSMUSG00000001506.11	ENSMUST00000001547.8	chr11	51	+	SNP	Missense	E_9	94830972.0	94830972.0	G	T	ENSMUST00000001547.8:c.638G>T	G213V	94830972.0	94830972.0	G	T	ENSMUST00000001547.8:c.638G>T	G213V	CLINVAR-H1923492	CLINVAR-H1923492-M01-V01	CLINVAR	451155.0	False	False	False	False	False	100
COL1A1	ENSG00000108821.9	ENST00000225964.5	chr17	51	-	True	48275118	48275118	C	G	ENST00000225964.5:c.671G>C	G224A	Missense	E_9	SNP	True	0	Class 0: This mutation can be originally modeled.	10aa	90aa	Col1a1	ENSMUSG00000001506.11	ENSMUST00000001547.8	chr11	51	+	SNP	Missense	E_9	94830972.0	94830972.0	G	C	ENSMUST00000001547.8:c.638G>C	G213A	94830972.0	94830972.0	G	C	ENSMUST00000001547.8:c.638G>C	G213A	CLINVAR-H1923493	CLINVAR-H1923493-M01-V01	CLINVAR	2131240.0	False	False	False	False	False	100
COL1A1	ENSG00000108821.9	ENST00000225964.5	chr17	51	-	True	48275119	48275119	C	A	ENST00000225964.5:c.670G>T	G224C	Missense	E_9	SNP	True	0	Class 0: This mutation can be originally modeled.	10aa	90aa	Col1a1	ENSMUSG00000001506.11	ENSMUST00000001547.8	chr11	51	+	SNP	Missense	E_9	94830971.0	94830971.0	G	T	ENSMUST00000001547.8:c.637G>T	G213C	94830971.0	94830971.0	G	T	ENSMUST00000001547.8:c.637G>T	G213C	CLINVAR-H1923494	CLINVAR-H1923494-M01-V01	CLINVAR	2138081.0	False	False	False	False	False	100
COL1A1	ENSG00000108821.9	ENST00000225964.5	chr17	51	-	True	48275119	48275119	C	T	ENST00000225964.5:c.670G>A	G224S	Missense	E_9	SNP	True	0	Class 0: This mutation can be originally modeled.	10aa	90aa	Col1a1	ENSMUSG00000001506.11	ENSMUST00000001547.8	chr11	51	+	SNP	Missense	E_9	94830971.0	94830971.0	G	A	ENSMUST00000001547.8:c.637G>A	G213S	94830971.0	94830971.0	G	A	ENSMUST00000001547.8:c.637G>A	G213S	CLINVAR-H1923495	CLINVAR-H1923495-M01-V01	CLINVAR	2435758.0	False	False	False	False	False	100
COL1A1	ENSG00000108821.9	ENST00000225964.5	chr17	51	-	True	48275121	48275121	G	C	ENST00000225964.5:c.668C>G	P223R	Missense	E_9	SNP	True	0	Class 0: This mutation can be originally modeled.	9aa	91aa	Col1a1	ENSMUSG00000001506.11	ENSMUST00000001547.8	chr11	51	+	SNP	Missense	E_9	94830969.0	94830969.0	C	G	ENSMUST00000001547.8:c.635C>G	P212R	94830969.0	94830969.0	C	G	ENSMUST00000001547.8:c.635C>G	P212R	CLINVAR-H1923496	CLINVAR-H1923496-M01-V01	CLINVAR	1524297.0	False	False	False	False	False	100
COL1A1	ENSG00000108821.9	ENST00000225964.5	chr17	51	-	True	48275126	48275126	A	G	ENST00000225964.5:c.663T>C	G221delinsG	Silent	E_9	SNP	True	0	Class 0: This mutation can be originally modeled.	7aa	93aa	Col1a1	ENSMUSG00000001506.11	ENSMUST00000001547.8	chr11	51	+	SNP	Silent	E_9	94830964.0	94830964.0	T	C	ENSMUST00000001547.8:c.630T>C	G210delinsG	94830964.0	94830964.0	T	C	ENSMUST00000001547.8:c.630T>C	G210delinsG	CLINVAR-H1923497	CLINVAR-H1923497-M01-V01	CLINVAR	1595544.0	False	False	False	False	False	100
COL1A1	ENSG00000108821.9	ENST00000225964.5	chr17	51	-	True	48275127	48275127	C	T	ENST00000225964.5:c.662G>A	G221D	Missense	E_9	SNP	True	0	Class 0: This mutation can be originally modeled.	7aa	93aa	Col1a1	ENSMUSG00000001506.11	ENSMUST00000001547.8	chr11	51	+	SNP	Missense	E_9	94830963.0	94830963.0	G	A	ENSMUST00000001547.8:c.629G>A	G210D	94830963.0	94830963.0	G	A	ENSMUST00000001547.8:c.629G>A	G210D	CLINVAR-H1923498	CLINVAR-H1923498-M01-V01	CLINVAR	2439282.0	False	False	False	False	False	100
COL1A1	ENSG00000108821.9	ENST00000225964.5	chr17	51	-	True	48275128	48275128	C	A	ENST00000225964.5:c.661G>T	G221C	Missense	E_9	SNP	True	0	Class 0: This mutation can be originally modeled.	7aa	93aa	Col1a1	ENSMUSG00000001506.11	ENSMUST00000001547.8	chr11	51	+	SNP	Missense	E_9	94830962.0	94830962.0	G	T	ENSMUST00000001547.8:c.628G>T	G210C	94830962.0	94830962.0	G	T	ENSMUST00000001547.8:c.628G>T	G210C	CLINVAR-H1923499	CLINVAR-H1923499-M01-V01	CLINVAR	17320.0	False	False	False	False	False	100
COL1A1	ENSG00000108821.9	ENST00000225964.5	chr17	51	-	True	48275128	48275128	C	T	ENST00000225964.5:c.661G>A	G221S	Missense	E_9	SNP	True	0	Class 0: This mutation can be originally modeled.	7aa	93aa	Col1a1	ENSMUSG00000001506.11	ENSMUST00000001547.8	chr11	51	+	SNP	Missense	E_9	94830962.0	94830962.0	G	A	ENSMUST00000001547.8:c.628G>A	G210S	94830962.0	94830962.0	G	A	ENSMUST00000001547.8:c.628G>A	G210S	CLINVAR-H1923500	CLINVAR-H1923500-M01-V01	CLINVAR	664753.0	False	False	False	False	False	100
COL1A1	ENSG00000108821.9	ENST00000225964.5	chr17	51	-	True	48275131	48275131	G	A	ENST00000225964.5:c.658C>T	R220*	Nonsense	E_9	SNP	True	0	Class 0: This mutation can be originally modeled.	6aa	94aa	Col1a1	ENSMUSG00000001506.11	ENSMUST00000001547.8	chr11	51	+	SNP	Nonsense	E_9	94830959.0	94830959.0	C	T	ENSMUST00000001547.8:c.625C>T	R209*	94830959.0	94830959.0	C	T	ENSMUST00000001547.8:c.625C>T	R209*	CLINVAR-H1923501	CLINVAR-H1923501-M01-V01	CLINVAR	425637.0	False	False	False	False	False	100
COL1A1	ENSG00000108821.9	ENST00000225964.5	chr17	51	-	True	48275134	48275134	G	A	ENST00000225964.5:c.655C>T	P219S	Missense	E_9	SNP	True	0	Class 0: This mutation can be originally modeled.	5aa	95aa	Col1a1	ENSMUSG00000001506.11	ENSMUST00000001547.8	chr11	51	+	SNP	Missense	E_9	94830956.0	94830956.0	C	T	ENSMUST00000001547.8:c.622C>T	P208S	94830956.0	94830956.0	C	T	ENSMUST00000001547.8:c.622C>T	P208S	CLINVAR-H1923502	CLINVAR-H1923502-M01-V01	CLINVAR	568877.0	False	False	False	False	False	100
COL1A1	ENSG00000108821.9	ENST00000225964.5	chr17	51	-	True	48275136	48275136	C	A	ENST00000225964.5:c.653G>T	G218V	Missense	E_9	SNP	True	0	Class 0: This mutation can be originally modeled.	4aa	96aa	Col1a1	ENSMUSG00000001506.11	ENSMUST00000001547.8	chr11	51	+	SNP	Missense	E_9	94830954.0	94830954.0	G	T	ENSMUST00000001547.8:c.620G>T	G207V	94830954.0	94830954.0	G	T	ENSMUST00000001547.8:c.620G>T	G207V	CLINVAR-H1923503	CLINVAR-H1923503-M01-V01	CLINVAR	2159545.0	False	False	False	False	False	100
COL1A1	ENSG00000108821.9	ENST00000225964.5	chr17	51	-	True	48275137	48275137	C	A	ENST00000225964.5:c.652G>T	G218C	Missense	E_9	SNP	True	0	Class 0: This mutation can be originally modeled.	4aa	96aa	Col1a1	ENSMUSG00000001506.11	ENSMUST00000001547.8	chr11	51	+	SNP	Missense	E_9	94830953.0	94830953.0	G	T	ENSMUST00000001547.8:c.619G>T	G207C	94830953.0	94830953.0	G	T	ENSMUST00000001547.8:c.619G>T	G207C	CLINVAR-H1923504	CLINVAR-H1923504-M01-V01	CLINVAR	1442398.0	False	False	False	False	False	100
COL1A1	ENSG00000108821.9	ENST00000225964.5	chr17	51	-	True	48275137	48275137	C	G	ENST00000225964.5:c.652G>C	G218R	Missense	E_9	SNP	True	0	Class 0: This mutation can be originally modeled.	4aa	96aa	Col1a1	ENSMUSG00000001506.11	ENSMUST00000001547.8	chr11	51	+	SNP	Missense	E_9	94830953.0	94830953.0	G	C	ENSMUST00000001547.8:c.619G>C	G207R	94830953.0	94830953.0	G	C	ENSMUST00000001547.8:c.619G>C	G207R	CLINVAR-H1923505	CLINVAR-H1923505-M01-V01	CLINVAR	1458042.0	False	False	False	False	False	100
COL1A1	ENSG00000108821.9	ENST00000225964.5	chr17	51	-	True	48275139	48275139	A	G	ENST00000225964.5:c.650T>C	M217T	Missense	E_9	SNP	True	0	Class 0: This mutation can be originally modeled.	3aa	97aa	Col1a1	ENSMUSG00000001506.11	ENSMUST00000001547.8	chr11	51	+	SNP	Missense	E_9	94830951.0	94830951.0	T	C	ENSMUST00000001547.8:c.617T>C	M206T	94830951.0	94830951.0	T	C	ENSMUST00000001547.8:c.617T>C	M206T	CLINVAR-H1923506	CLINVAR-H1923506-M01-V01	CLINVAR	1514618.0	False	False	False	False	False	100
COL1A1	ENSG00000108821.9	ENST00000225964.5	chr17	51	-	True	48275140	48275140	T	A	ENST00000225964.5:c.649A>T	M217L	Missense	E_9	SNP	True	0	Class 0: This mutation can be originally modeled.	3aa	97aa	Col1a1	ENSMUSG00000001506.11	ENSMUST00000001547.8	chr11	51	+	SNP	Missense	E_9	94830950.0	94830950.0	A	T	ENSMUST00000001547.8:c.616A>T	M206L	94830950.0	94830950.0	A	T	ENSMUST00000001547.8:c.616A>T	M206L	CLINVAR-H1923507	CLINVAR-H1923507-M01-V01	CLINVAR	324116.0	False	False	False	False	False	100
COL1A1	ENSG00000108821.9	ENST00000225964.5	chr17	51	-	True	48275143	48275143	G	T	ENST00000225964.5:c.646C>A	P216T	Missense	E_9	SNP	True	0	Class 0: This mutation can be originally modeled.	2aa	98aa	Col1a1	ENSMUSG00000001506.11	ENSMUST00000001547.8	chr11	51	+	SNP	Missense	E_9	94830947.0	94830947.0	C	A	ENSMUST00000001547.8:c.613C>A	P205T	94830947.0	94830947.0	C	A	ENSMUST00000001547.8:c.613C>A	P205T	CLINVAR-H1923508	CLINVAR-H1923508-M01-V01	CLINVAR	1310225.0	False	False	False	False	False	100
COL1A1	ENSG00000108821.9	ENST00000225964.5	chr17	51	-	True	48275145	48275145	C	A	ENST00000225964.5:c.644G>T	G215V	Missense	E_9	SNP	True	0	Class 0: This mutation can be originally modeled.	1aa	99aa	Col1a1	ENSMUSG00000001506.11	ENSMUST00000001547.8	chr11	51	+	SNP	Missense	E_9	94830945.0	94830945.0	G	T	ENSMUST00000001547.8:c.611G>T	G204V	94830945.0	94830945.0	G	T	ENSMUST00000001547.8:c.611G>T	G204V	CLINVAR-H1923509	CLINVAR-H1923509-M01-V01	CLINVAR	1029482.0	False	False	False	False	False	100
COL1A1	ENSG00000108821.9	ENST00000225964.5	chr17	51	-	True	48275320	48275320	G	A	ENST00000225964.5:c.632C>T	P211L	Missense	E_8	SNP	True	0	Class 0: This mutation can be originally modeled.	35aa	1aa	Col1a1	ENSMUSG00000001506.11	ENSMUST00000001547.8	chr11	51	+	SNP	Missense	E_8	94830773.0	94830773.0	C	T	ENSMUST00000001547.8:c.599C>T	P200L	94830773.0	94830773.0	C	T	ENSMUST00000001547.8:c.599C>T	P200L	CLINVAR-H1923529	CLINVAR-H1923529-M01-V01	CLINVAR	1438321.0	False	False	False	False	False	36
COL1A1	ENSG00000108821.9	ENST00000225964.5	chr17	51	-	True	48275324	48275324	C	T	ENST00000225964.5:c.628G>A	E210K	Missense	E_8	SNP	True	0	Class 0: This mutation can be originally modeled.	34aa	2aa	Col1a1	ENSMUSG00000001506.11	ENSMUST00000001547.8	chr11	51	+	SNP	Missense	E_8	94830769.0	94830769.0	G	A	ENSMUST00000001547.8:c.595G>A	E199K	94830769.0	94830769.0	G	A	ENSMUST00000001547.8:c.595G>A	E199K	CLINVAR-H1923530	CLINVAR-H1923530-M01-V01	CLINVAR	1447631.0	False	False	False	False	False	36
COL1A1	ENSG00000108821.9	ENST00000225964.5	chr17	51	-	True	48275325	48275325	G	A	ENST00000225964.5:c.627C>T	G209delinsG	Silent	E_8	SNP	True	0	Class 0: This mutation can be originally modeled.	33aa	3aa	Col1a1	ENSMUSG00000001506.11	ENSMUST00000001547.8	chr11	51	+	SNP	Silent	E_8	94830768.0	94830768.0	C	T	ENSMUST00000001547.8:c.594C>T	G198delinsG	94830768.0	94830768.0	C	T	ENSMUST00000001547.8:c.594C>T	G198delinsG	CLINVAR-H1923531	CLINVAR-H1923531-M01-V01	CLINVAR	324117.0	False	False	False	False	False	36
COL1A1	ENSG00000108821.9	ENST00000225964.5	chr17	51	-	True	48275325	48275325	G	C	ENST00000225964.5:c.627C>G	G209delinsG	Silent	E_8	SNP	True	0	Class 0: This mutation can be originally modeled.	33aa	3aa	Col1a1	ENSMUSG00000001506.11	ENSMUST00000001547.8	chr11	51	+	SNP	Silent	E_8	94830768.0	94830768.0	C	G	ENSMUST00000001547.8:c.594C>G	G198delinsG	94830768.0	94830768.0	C	G	ENSMUST00000001547.8:c.594C>G	G198delinsG	CLINVAR-H1923532	CLINVAR-H1923532-M01-V01	CLINVAR	2052164.0	False	False	False	False	False	36
COL1A1	ENSG00000108821.9	ENST00000225964.5	chr17	51	-	True	48275325	48275325	G	T	ENST00000225964.5:c.627C>A	G209delinsG	Silent	E_8	SNP	True	0	Class 0: This mutation can be originally modeled.	33aa	3aa	Col1a1	ENSMUSG00000001506.11	ENSMUST00000001547.8	chr11	51	+	SNP	Silent	E_8	94830768.0	94830768.0	C	A	ENSMUST00000001547.8:c.594C>A	G198delinsG	94830768.0	94830768.0	C	A	ENSMUST00000001547.8:c.594C>A	G198delinsG	CLINVAR-H1923533	CLINVAR-H1923533-M01-V01	CLINVAR	1619902.0	False	False	False	False	False	36
COL1A1	ENSG00000108821.9	ENST00000225964.5	chr17	51	-	True	48275326	48275326	C	G	ENST00000225964.5:c.626G>C	G209A	Missense	E_8	SNP	True	0	Class 0: This mutation can be originally modeled.	33aa	3aa	Col1a1	ENSMUSG00000001506.11	ENSMUST00000001547.8	chr11	51	+	SNP	Missense	E_8	94830767.0	94830767.0	G	C	ENSMUST00000001547.8:c.593G>C	G198A	94830767.0	94830767.0	G	C	ENSMUST00000001547.8:c.593G>C	G198A	CLINVAR-H1923534	CLINVAR-H1923534-M01-V01	CLINVAR	944135.0	False	False	False	False	False	36
COL1A1	ENSG00000108821.9	ENST00000225964.5	chr17	51	-	True	48275326	48275326	C	T	ENST00000225964.5:c.626G>A	G209D	Missense	E_8	SNP	True	0	Class 0: This mutation can be originally modeled.	33aa	3aa	Col1a1	ENSMUSG00000001506.11	ENSMUST00000001547.8	chr11	51	+	SNP	Missense	E_8	94830767.0	94830767.0	G	A	ENSMUST00000001547.8:c.593G>A	G198D	94830767.0	94830767.0	G	A	ENSMUST00000001547.8:c.593G>A	G198D	CLINVAR-H1923535	CLINVAR-H1923535-M01-V01	CLINVAR	1400279.0	False	False	False	False	False	36
COL1A1	ENSG00000108821.9	ENST00000225964.5	chr17	51	-	True	48275327	48275327	C	T	ENST00000225964.5:c.625G>A	G209S	Missense	E_8	SNP	True	0	Class 0: This mutation can be originally modeled.	33aa	3aa	Col1a1	ENSMUSG00000001506.11	ENSMUST00000001547.8	chr11	51	+	SNP	Missense	E_8	94830766.0	94830766.0	G	A	ENSMUST00000001547.8:c.592G>A	G198S	94830766.0	94830766.0	G	A	ENSMUST00000001547.8:c.592G>A	G198S	CLINVAR-H1923536	CLINVAR-H1923536-M01-V01	CLINVAR	1469275.0	False	False	False	False	False	36
COL1A1	ENSG00000108821.9	ENST00000225964.5	chr17	51	-	True	48275330	48275330	G	C	ENST00000225964.5:c.622C>G	P208A	Missense	E_8	SNP	True	0	Class 0: This mutation can be originally modeled.	32aa	4aa	Col1a1	ENSMUSG00000001506.11	ENSMUST00000001547.8	chr11	51	+	SNP	Missense	E_8	94830763.0	94830763.0	C	G	ENSMUST00000001547.8:c.589C>G	P197A	94830763.0	94830763.0	C	G	ENSMUST00000001547.8:c.589C>G	P197A	CLINVAR-H1923538	CLINVAR-H1923538-M01-V01	CLINVAR	2179630.0	False	False	False	False	False	36
COL1A1	ENSG00000108821.9	ENST00000225964.5	chr17	51	-	True	48275335	48275335	C	A	ENST00000225964.5:c.617G>T	G206V	Missense	E_8	SNP	True	0	Class 0: This mutation can be originally modeled.	30aa	6aa	Col1a1	ENSMUSG00000001506.11	ENSMUST00000001547.8	chr11	51	+	SNP	Missense	E_8	94830758.0	94830758.0	G	T	ENSMUST00000001547.8:c.584G>T	G195V	94830758.0	94830758.0	G	T	ENSMUST00000001547.8:c.584G>T	G195V	CLINVAR-H1923539	CLINVAR-H1923539-M01-V01	CLINVAR	691329.0	False	False	False	False	False	36
COL1A1	ENSG00000108821.9	ENST00000225964.5	chr17	51	-	True	48275339	48275339	G	C	ENST00000225964.5:c.613C>G	P205A	Missense	E_8	SNP	True	0	Class 0: This mutation can be originally modeled.	29aa	7aa	Col1a1	ENSMUSG00000001506.11	ENSMUST00000001547.8	chr11	51	+	SNP	Missense	E_8	94830754.0	94830754.0	C	G	ENSMUST00000001547.8:c.580C>G	P194A	94830754.0	94830754.0	C	G	ENSMUST00000001547.8:c.580C>G	P194A	CLINVAR-H1923542	CLINVAR-H1923542-M01-V01	CLINVAR	218424.0	False	False	False	False	False	36
COL1A1	ENSG00000108821.9	ENST00000225964.5	chr17	51	-	True	48275340	48275340	G	A	ENST00000225964.5:c.612C>T	P204delinsP	Silent	E_8	SNP	True	0	Class 0: This mutation can be originally modeled.	28aa	8aa	Col1a1	ENSMUSG00000001506.11	ENSMUST00000001547.8	chr11	51	+	SNP	Silent	E_8	94830753.0	94830753.0	C	T	ENSMUST00000001547.8:c.579C>T	P193delinsP	94830753.0	94830753.0	C	T	ENSMUST00000001547.8:c.579C>T	P193delinsP	CLINVAR-H1923543	CLINVAR-H1923543-M01-V01	CLINVAR	35926.0	False	False	False	False	False	36
COL1A1	ENSG00000108821.9	ENST00000225964.5	chr17	51	-	True	48275344	48275344	C	A	ENST00000225964.5:c.608G>T	G203V	Missense	E_8	SNP	True	0	Class 0: This mutation can be originally modeled.	27aa	9aa	Col1a1	ENSMUSG00000001506.11	ENSMUST00000001547.8	chr11	51	+	SNP	Missense	E_8	94830749.0	94830749.0	G	T	ENSMUST00000001547.8:c.575G>T	G192V	94830749.0	94830749.0	G	T	ENSMUST00000001547.8:c.575G>T	G192V	CLINVAR-H1923544	CLINVAR-H1923544-M01-V01	CLINVAR	456792.0	False	False	False	False	False	36
COL1A1	ENSG00000108821.9	ENST00000225964.5	chr17	51	-	True	48275344	48275344	C	G	ENST00000225964.5:c.608G>C	G203A	Missense	E_8	SNP	True	0	Class 0: This mutation can be originally modeled.	27aa	9aa	Col1a1	ENSMUSG00000001506.11	ENSMUST00000001547.8	chr11	51	+	SNP	Missense	E_8	94830749.0	94830749.0	G	C	ENSMUST00000001547.8:c.575G>C	G192A	94830749.0	94830749.0	G	C	ENSMUST00000001547.8:c.575G>C	G192A	CLINVAR-H1923545	CLINVAR-H1923545-M01-V01	CLINVAR	1722498.0	False	False	False	False	False	36
COL1A1	ENSG00000108821.9	ENST00000225964.5	chr17	51	-	True	48275344	48275344	C	T	ENST00000225964.5:c.608G>A	G203D	Missense	E_8	SNP	True	0	Class 0: This mutation can be originally modeled.	27aa	9aa	Col1a1	ENSMUSG00000001506.11	ENSMUST00000001547.8	chr11	51	+	SNP	Missense	E_8	94830749.0	94830749.0	G	A	ENSMUST00000001547.8:c.575G>A	G192D	94830749.0	94830749.0	G	A	ENSMUST00000001547.8:c.575G>A	G192D	CLINVAR-H1923546	CLINVAR-H1923546-M01-V01	CLINVAR	1685271.0	False	False	False	False	False	36
COL1A1	ENSG00000108821.9	ENST00000225964.5	chr17	51	-	True	48275345	48275345	C	G	ENST00000225964.5:c.607G>C	G203R	Missense	E_8	SNP	True	0	Class 0: This mutation can be originally modeled.	27aa	9aa	Col1a1	ENSMUSG00000001506.11	ENSMUST00000001547.8	chr11	51	+	SNP	Missense	E_8	94830748.0	94830748.0	G	C	ENSMUST00000001547.8:c.574G>C	G192R	94830748.0	94830748.0	G	C	ENSMUST00000001547.8:c.574G>C	G192R	CLINVAR-H1923547	CLINVAR-H1923547-M01-V01	CLINVAR	1355589.0	False	False	False	False	False	36
COL1A1	ENSG00000108821.9	ENST00000225964.5	chr17	51	-	True	48275345	48275345	C	T	ENST00000225964.5:c.607G>A	G203S	Missense	E_8	SNP	True	0	Class 0: This mutation can be originally modeled.	27aa	9aa	Col1a1	ENSMUSG00000001506.11	ENSMUST00000001547.8	chr11	51	+	SNP	Missense	E_8	94830748.0	94830748.0	G	A	ENSMUST00000001547.8:c.574G>A	G192S	94830748.0	94830748.0	G	A	ENSMUST00000001547.8:c.574G>A	G192S	CLINVAR-H1923548	CLINVAR-H1923548-M01-V01	CLINVAR	859390.0	False	False	False	False	False	36
COL1A1	ENSG00000108821.9	ENST00000225964.5	chr17	51	-	True	48275353	48275353	C	A	ENST00000225964.5:c.599G>T	G200V	Missense	E_8	SNP	True	0	Class 0: This mutation can be originally modeled.	24aa	12aa	Col1a1	ENSMUSG00000001506.11	ENSMUST00000001547.8	chr11	51	+	SNP	Missense	E_8	94830740.0	94830740.0	G	T	ENSMUST00000001547.8:c.566G>T	G189V	94830740.0	94830740.0	G	T	ENSMUST00000001547.8:c.566G>T	G189V	CLINVAR-H1923549	CLINVAR-H1923549-M01-V01	CLINVAR	526854.0	False	False	False	False	False	36
COL1A1	ENSG00000108821.9	ENST00000225964.5	chr17	51	-	True	48275357	48275357	G	A	ENST00000225964.5:c.595C>T	Q199*	Nonsense	E_8	SNP	True	0	Class 0: This mutation can be originally modeled.	23aa	13aa	Col1a1	ENSMUSG00000001506.11	ENSMUST00000001547.8	chr11	51	+	SNP	Nonsense	E_8	94830736.0	94830736.0	C	T	ENSMUST00000001547.8:c.562C>T	Q188*	94830736.0	94830736.0	C	T	ENSMUST00000001547.8:c.562C>T	Q188*	CLINVAR-H1923551	CLINVAR-H1923551-M01-V01	CLINVAR	1073168.0	False	False	False	False	False	36
COL1A1	ENSG00000108821.9	ENST00000225964.5	chr17	51	-	True	48275362	48275362	C	A	ENST00000225964.5:c.590G>T	G197V	Missense	E_8	SNP	True	0	Class 0: This mutation can be originally modeled.	21aa	15aa	Col1a1	ENSMUSG00000001506.11	ENSMUST00000001547.8	chr11	51	+	SNP	Missense	E_8	94830731.0	94830731.0	G	T	ENSMUST00000001547.8:c.557G>T	G186V	94830731.0	94830731.0	G	T	ENSMUST00000001547.8:c.557G>T	G186V	CLINVAR-H1923552	CLINVAR-H1923552-M01-V01	CLINVAR	1339103.0	False	False	False	False	False	36
COL1A1	ENSG00000108821.9	ENST00000225964.5	chr17	51	-	True	48275362	48275362	C	G	ENST00000225964.5:c.590G>C	G197A	Missense	E_8	SNP	True	0	Class 0: This mutation can be originally modeled.	21aa	15aa	Col1a1	ENSMUSG00000001506.11	ENSMUST00000001547.8	chr11	51	+	SNP	Missense	E_8	94830731.0	94830731.0	G	C	ENSMUST00000001547.8:c.557G>C	G186A	94830731.0	94830731.0	G	C	ENSMUST00000001547.8:c.557G>C	G186A	CLINVAR-H1923553	CLINVAR-H1923553-M01-V01	CLINVAR	2419143.0	False	False	False	False	False	36
COL1A1	ENSG00000108821.9	ENST00000225964.5	chr17	51	-	True	48275363	48275363	C	A	ENST00000225964.5:c.589G>T	G197C	Missense	E_8	SNP	True	0	Class 0: This mutation can be originally modeled.	21aa	15aa	Col1a1	ENSMUSG00000001506.11	ENSMUST00000001547.8	chr11	51	+	SNP	Missense	E_8	94830730.0	94830730.0	G	T	ENSMUST00000001547.8:c.556G>T	G186C	94830730.0	94830730.0	G	T	ENSMUST00000001547.8:c.556G>T	G186C	CLINVAR-H1923554	CLINVAR-H1923554-M01-V01	CLINVAR	425635.0	False	False	False	False	False	36
COL1A1	ENSG00000108821.9	ENST00000225964.5	chr17	51	-	True	48275529	48275529	C	T	ENST00000225964.5:c.581G>A	G194D	Missense	E_7	SNP	True	0	Class 0: This mutation can be originally modeled.	18aa	18aa	Col1a1	ENSMUSG00000001506.11	ENSMUST00000001547.8	chr11	51	+	SNP	Missense	E_7	94830560.0	94830560.0	G	A	ENSMUST00000001547.8:c.548G>A	G183D	94830560.0	94830560.0	G	A	ENSMUST00000001547.8:c.548G>A	G183D	CLINVAR-H1923571	CLINVAR-H1923571-M01-V01	CLINVAR	2505645.0	False	False	False	False	False	36
COL1A1	ENSG00000108821.9	ENST00000225964.5	chr17	51	-	True	48275530	48275530	C	G	ENST00000225964.5:c.580G>C	G194R	Missense	E_7	SNP	True	0	Class 0: This mutation can be originally modeled.	18aa	18aa	Col1a1	ENSMUSG00000001506.11	ENSMUST00000001547.8	chr11	51	+	SNP	Missense	E_7	94830559.0	94830559.0	G	C	ENSMUST00000001547.8:c.547G>C	G183R	94830559.0	94830559.0	G	C	ENSMUST00000001547.8:c.547G>C	G183R	CLINVAR-H1923572	CLINVAR-H1923572-M01-V01	CLINVAR	1701982.0	False	False	False	False	False	36
COL1A1	ENSG00000108821.9	ENST00000225964.5	chr17	51	-	True	48275533	48275533	G	C	ENST00000225964.5:c.577C>G	P193A	Missense	E_7	SNP	True	0	Class 0: This mutation can be originally modeled.	17aa	19aa	Col1a1	ENSMUSG00000001506.11	ENSMUST00000001547.8	chr11	51	+	SNP	Missense	E_7	94830556.0	94830556.0	C	G	ENSMUST00000001547.8:c.544C>G	P182A	94830556.0	94830556.0	C	G	ENSMUST00000001547.8:c.544C>G	P182A	CLINVAR-H1923577	CLINVAR-H1923577-M01-V01	CLINVAR	1413115.0	False	False	False	False	False	36
COL1A1	ENSG00000108821.9	ENST00000225964.5	chr17	51	-	True	48275534	48275534	G	A	ENST00000225964.5:c.576C>T	P192delinsP	Silent	E_7	SNP	True	0	Class 0: This mutation can be originally modeled.	16aa	20aa	Col1a1	ENSMUSG00000001506.11	ENSMUST00000001547.8	chr11	51	+	SNP	Silent	E_7	94830555.0	94830555.0	C	T	ENSMUST00000001547.8:c.543C>T	P181delinsP	94830555.0	94830555.0	C	T	ENSMUST00000001547.8:c.543C>T	P181delinsP	CLINVAR-H1923578	CLINVAR-H1923578-M01-V01	CLINVAR	1586402.0	False	False	False	False	False	36
COL1A1	ENSG00000108821.9	ENST00000225964.5	chr17	51	-	True	48275536	48275536	G	C	ENST00000225964.5:c.574C>G	P192A	Missense	E_7	SNP	True	0	Class 0: This mutation can be originally modeled.	16aa	20aa	Col1a1	ENSMUSG00000001506.11	ENSMUST00000001547.8	chr11	51	+	SNP	Missense	E_7	94830553.0	94830553.0	C	G	ENSMUST00000001547.8:c.541C>G	P181A	94830553.0	94830553.0	C	G	ENSMUST00000001547.8:c.541C>G	P181A	CLINVAR-H1923579	CLINVAR-H1923579-M01-V01	CLINVAR	2504364.0	False	False	False	False	False	36
COL1A1	ENSG00000108821.9	ENST00000225964.5	chr17	51	-	True	48275538	48275538	C	A	ENST00000225964.5:c.572G>T	G191V	Missense	E_7	SNP	True	0	Class 0: This mutation can be originally modeled.	15aa	21aa	Col1a1	ENSMUSG00000001506.11	ENSMUST00000001547.8	chr11	51	+	SNP	Missense	E_7	94830551.0	94830551.0	G	T	ENSMUST00000001547.8:c.539G>T	G180V	94830551.0	94830551.0	G	T	ENSMUST00000001547.8:c.539G>T	G180V	CLINVAR-H1923581	CLINVAR-H1923581-M01-V01	CLINVAR	870140.0	False	False	False	False	False	36
COL1A1	ENSG00000108821.9	ENST00000225964.5	chr17	51	-	True	48275538	48275538	C	G	ENST00000225964.5:c.572G>C	G191A	Missense	E_7	SNP	True	0	Class 0: This mutation can be originally modeled.	15aa	21aa	Col1a1	ENSMUSG00000001506.11	ENSMUST00000001547.8	chr11	51	+	SNP	Missense	E_7	94830551.0	94830551.0	G	C	ENSMUST00000001547.8:c.539G>C	G180A	94830551.0	94830551.0	G	C	ENSMUST00000001547.8:c.539G>C	G180A	CLINVAR-H1923582	CLINVAR-H1923582-M01-V01	CLINVAR	17334.0	False	False	False	False	False	36
COL1A1	ENSG00000108821.9	ENST00000225964.5	chr17	51	-	True	48275538	48275538	C	T	ENST00000225964.5:c.572G>A	G191D	Missense	E_7	SNP	True	0	Class 0: This mutation can be originally modeled.	15aa	21aa	Col1a1	ENSMUSG00000001506.11	ENSMUST00000001547.8	chr11	51	+	SNP	Missense	E_7	94830551.0	94830551.0	G	A	ENSMUST00000001547.8:c.539G>A	G180D	94830551.0	94830551.0	G	A	ENSMUST00000001547.8:c.539G>A	G180D	CLINVAR-H1923583	CLINVAR-H1923583-M01-V01	CLINVAR	17348.0	False	False	False	False	False	36
COL1A1	ENSG00000108821.9	ENST00000225964.5	chr17	51	-	True	48275539	48275539	C	T	ENST00000225964.5:c.571G>A	G191S	Missense	E_7	SNP	True	0	Class 0: This mutation can be originally modeled.	15aa	21aa	Col1a1	ENSMUSG00000001506.11	ENSMUST00000001547.8	chr11	51	+	SNP	Missense	E_7	94830550.0	94830550.0	G	A	ENSMUST00000001547.8:c.538G>A	G180S	94830550.0	94830550.0	G	A	ENSMUST00000001547.8:c.538G>A	G180S	CLINVAR-H1923584	CLINVAR-H1923584-M01-V01	CLINVAR	575257.0	False	False	False	False	False	36
COL1A1	ENSG00000108821.9	ENST00000225964.5	chr17	51	-	True	48275547	48275547	C	T	ENST00000225964.5:c.563G>A	G188D	Missense	E_7	SNP	True	0	Class 0: This mutation can be originally modeled.	12aa	24aa	Col1a1	ENSMUSG00000001506.11	ENSMUST00000001547.8	chr11	51	+	SNP	Missense	E_7	94830542.0	94830542.0	G	A	ENSMUST00000001547.8:c.530G>A	G177D	94830542.0	94830542.0	G	A	ENSMUST00000001547.8:c.530G>A	G177D	CLINVAR-H1923587	CLINVAR-H1923587-M01-V01	CLINVAR	425634.0	False	False	False	False	False	36
COL1A1	ENSG00000108821.9	ENST00000225964.5	chr17	51	-	True	48275548	48275548	C	A	ENST00000225964.5:c.562G>T	G188C	Missense	E_7	SNP	True	0	Class 0: This mutation can be originally modeled.	12aa	24aa	Col1a1	ENSMUSG00000001506.11	ENSMUST00000001547.8	chr11	51	+	SNP	Missense	E_7	94830541.0	94830541.0	G	T	ENSMUST00000001547.8:c.529G>T	G177C	94830541.0	94830541.0	G	T	ENSMUST00000001547.8:c.529G>T	G177C	CLINVAR-H1923588	CLINVAR-H1923588-M01-V01	CLINVAR	1992427.0	False	False	False	False	False	36
COL1A1	ENSG00000108821.9	ENST00000225964.5	chr17	51	-	True	48275553	48275553	G	A	ENST00000225964.5:c.557C>T	P186L	Missense	E_7	SNP	True	0	Class 0: This mutation can be originally modeled.	10aa	26aa	Col1a1	ENSMUSG00000001506.11	ENSMUST00000001547.8	chr11	51	+	SNP	Missense	E_7	94830536.0	94830536.0	C	T	ENSMUST00000001547.8:c.524C>T	P175L	94830536.0	94830536.0	C	T	ENSMUST00000001547.8:c.524C>T	P175L	CLINVAR-H1923589	CLINVAR-H1923589-M01-V01	CLINVAR	526855.0	False	False	False	False	False	36
COL1A1	ENSG00000108821.9	ENST00000225964.5	chr17	51	-	True	48275561	48275561	G	A	ENST00000225964.5:c.549C>T	P183delinsP	Silent	E_7	SNP	True	0	Class 0: This mutation can be originally modeled.	7aa	29aa	Col1a1	ENSMUSG00000001506.11	ENSMUST00000001547.8	chr11	51	+	SNP	Silent	E_7	94830528.0	94830528.0	T	T	ENSMUST00000001547.8:c.516T>T	P172delinsP	94830528.0	94830528.0	T	T	ENSMUST00000001547.8:c.516T>T	P172delinsP	CLINVAR-H1923591	CLINVAR-H1923591-M01-V01	CLINVAR	1648311.0	False	False	False	False	False	36
COL1A1	ENSG00000108821.9	ENST00000225964.5	chr17	51	-	True	48275794	48275794	C	T	ENST00000225964.5:c.543G>A	M181I	Missense	E_6	SNP	True	0	Class 0: This mutation can be originally modeled.	5aa	31aa	Col1a1	ENSMUSG00000001506.11	ENSMUST00000001547.8	chr11	51	+	SNP	Missense	E_6	94830285.0	94830285.0	G	A	ENSMUST00000001547.8:c.510G>A	M170I	94830285.0	94830285.0	G	A	ENSMUST00000001547.8:c.510G>A	M170I	CLINVAR-H1923608	CLINVAR-H1923608-M01-V01	CLINVAR	17311.0	False	False	False	False	False	36
COL1A1	ENSG00000108821.9	ENST00000225964.5	chr17	51	-	True	48275808	48275808	C	T	ENST00000225964.5:c.529G>A	V177M	Missense	E_6	SNP	True	0	Class 0: This mutation can be originally modeled.	1aa	35aa	Col1a1	ENSMUSG00000001506.11	ENSMUST00000001547.8	chr11	51	+	SNP	Missense	E_6	94830271.0	94830271.0	G	A	ENSMUST00000001547.8:c.496G>A	V166M	94830271.0	94830271.0	G	A	ENSMUST00000001547.8:c.496G>A	V166M	CLINVAR-H1923609	CLINVAR-H1923609-M01-V01	CLINVAR	1711890.0	False	False	False	False	False	36
COL1A1	ENSG00000108821.9	ENST00000225964.5	chr17	51	-	True	48275809	48275809	G	A	ENST00000225964.5:c.528C>T	S176delinsS	Silent	E_6	SNP	True	0	Class 0: This mutation can be originally modeled.	0aa	36aa	Col1a1	ENSMUSG00000001506.11	ENSMUST00000001547.8	chr11	51	+	SNP	Silent	E_6	94830270.0	94830270.0	C	T	ENSMUST00000001547.8:c.495C>T	S165delinsS	94830270.0	94830270.0	C	T	ENSMUST00000001547.8:c.495C>T	S165delinsS	CLINVAR-H1923610	CLINVAR-H1923610-M01-V01	CLINVAR	324118.0	False	False	False	False	False	36
COL1A1	ENSG00000108821.9	ENST00000225964.5	chr17	51	-	True	48275815	48275815	T	G	ENST00000225964.5:c.522A>C	G174delinsG	Silent	E_6	SNP	True	0	Class 0: This mutation can be originally modeled.	0aa	0aa	Col1a1	ENSMUSG00000001506.11	ENSMUST00000001547.8	chr11	51	+	SNP	Silent	E_6	94830264.0	94830264.0	A	C	ENSMUST00000001547.8:c.489A>C	G163delinsG	94830264.0	94830264.0	A	C	ENSMUST00000001547.8:c.489A>C	G163delinsG	CLINVAR-H1923611	CLINVAR-H1923611-M01-V01	CLINVAR	1702177.0	False	False	False	False	False	0
COL1A1	ENSG00000108821.9	ENST00000225964.5	chr17	51	-	True	48275833	48275833	A	C	ENST00000225964.5:c.504T>G	D168E	Missense	E_6	SNP	True	0	Class 0: This mutation can be originally modeled.	4aa	3aa	Col1a1	ENSMUSG00000001506.11	ENSMUST00000001547.8	chr11	51	+	SNP	Missense	E_6	94830249.0	94830249.0	T	G	ENSMUST00000001547.8:c.474T>G	D158E	94830249.0	94830249.0	T	G	ENSMUST00000001547.8:c.474T>G	D158E	CLINVAR-H1923617	CLINVAR-H1923617-M01-V01	CLINVAR	845031.0	False	False	False	False	False	7
COL1A1	ENSG00000108821.9	ENST00000225964.5	chr17	51	-	True	48275833	48275833	A	G	ENST00000225964.5:c.504T>C	D168delinsD	Silent	E_6	SNP	True	0	Class 0: This mutation can be originally modeled.	4aa	3aa	Col1a1	ENSMUSG00000001506.11	ENSMUST00000001547.8	chr11	51	+	SNP	Silent	E_6	94830249.0	94830249.0	T	C	ENSMUST00000001547.8:c.474T>C	D158delinsD	94830249.0	94830249.0	T	C	ENSMUST00000001547.8:c.474T>C	D158delinsD	CLINVAR-H1923618	CLINVAR-H1923618-M01-V01	CLINVAR	1745031.0	False	False	False	False	False	7
COL1A1	ENSG00000108821.9	ENST00000225964.5	chr17	51	-	True	48275836	48275836	A	G	ENST00000225964.5:c.501T>C	Y167delinsY	Silent	E_6	SNP	True	0	Class 0: This mutation can be originally modeled.	3aa	4aa	Col1a1	ENSMUSG00000001506.11	ENSMUST00000001547.8	chr11	51	+	SNP	Silent	E_6	94830246.0	94830246.0	T	C	ENSMUST00000001547.8:c.471T>C	Y157delinsY	94830246.0	94830246.0	T	C	ENSMUST00000001547.8:c.471T>C	Y157delinsY	CLINVAR-H1923619	CLINVAR-H1923619-M01-V01	CLINVAR	1144966.0	False	False	False	False	False	7
COL1A1	ENSG00000108821.9	ENST00000225964.5	chr17	51	-	True	48275836	48275836	A	T	ENST00000225964.5:c.501T>A	Y167*	Nonsense	E_6	SNP	True	0	Class 0: This mutation can be originally modeled.	3aa	4aa	Col1a1	ENSMUSG00000001506.11	ENSMUST00000001547.8	chr11	51	+	SNP	Nonsense	E_6	94830246.0	94830246.0	T	A	ENSMUST00000001547.8:c.471T>A	Y157*	94830246.0	94830246.0	T	A	ENSMUST00000001547.8:c.471T>A	Y157*	CLINVAR-H1923620	CLINVAR-H1923620-M01-V01	CLINVAR	392158.0	False	False	False	False	False	7
COL1A1	ENSG00000108821.9	ENST00000225964.5	chr17	51	-	True	48275840	48275840	C	A	ENST00000225964.5:c.497G>T	G166V	Missense	E_6	SNP	True	0	Class 0: This mutation can be originally modeled.	2aa	5aa	Col1a1	ENSMUSG00000001506.11	ENSMUST00000001547.8	chr11	51	+	SNP	Missense	E_6	94830242.0	94830242.0	G	T	ENSMUST00000001547.8:c.467G>T	G156V	94830242.0	94830242.0	G	T	ENSMUST00000001547.8:c.467G>T	G156V	CLINVAR-H1923622	CLINVAR-H1923622-M01-V01	CLINVAR	1052477.0	False	False	False	False	False	7
COL1A1	ENSG00000108821.9	ENST00000225964.5	chr17	51	-	True	48275851	48275851	C	T	ENST00000225964.5:c.486G>A	Q162delinsQ	Silent	E_6	SNP	True	0	Class 0: This mutation can be originally modeled.	0aa	0aa	Col1a1	ENSMUSG00000001506.11	ENSMUST00000001547.8	chr11	51	+	SNP	Silent	E_6	94830231.0	94830231.0	G	A	ENSMUST00000001547.8:c.456G>A	Q152delinsQ	94830231.0	94830231.0	G	A	ENSMUST00000001547.8:c.456G>A	Q152delinsQ	CLINVAR-H1923624	CLINVAR-H1923624-M01-V01	CLINVAR	1743704.0	False	False	False	False	False	0
COL1A1	ENSG00000108821.9	ENST00000225964.5	chr17	51	-	True	48276593	48276593	G	A	ENST00000225964.5:c.465C>T	L155delinsL	Silent	E_5	SNP	True	0	Class 0: This mutation can be originally modeled.	28aa	5aa	Col1a1	ENSMUSG00000001506.11	ENSMUST00000001547.8	chr11	51	+	SNP	Silent	E_5	94829425.0	94829425.0	T	T	ENSMUST00000001547.8:c.435T>T	L145delinsL	94829425.0	94829425.0	T	T	ENSMUST00000001547.8:c.435T>T	L145delinsL	CLINVAR-H1923648	CLINVAR-H1923648-M01-V01	CLINVAR	1587156.0	False	False	False	False	False	33
COL1A1	ENSG00000108821.9	ENST00000225964.5	chr17	51	-	True	48276596	48276596	G	A	ENST00000225964.5:c.462C>T	G154delinsG	Silent	E_5	SNP	True	0	Class 0: This mutation can be originally modeled.	27aa	6aa	Col1a1	ENSMUSG00000001506.11	ENSMUST00000001547.8	chr11	51	+	SNP	Silent	E_5	94829422.0	94829422.0	C	T	ENSMUST00000001547.8:c.432C>T	G144delinsG	94829422.0	94829422.0	C	T	ENSMUST00000001547.8:c.432C>T	G144delinsG	CLINVAR-H1923649	CLINVAR-H1923649-M01-V01	CLINVAR	772260.0	False	False	False	False	False	33
COL1A1	ENSG00000108821.9	ENST00000225964.5	chr17	51	-	True	48276596	48276596	G	T	ENST00000225964.5:c.462C>A	G154delinsG	Silent	E_5	SNP	True	0	Class 0: This mutation can be originally modeled.	27aa	6aa	Col1a1	ENSMUSG00000001506.11	ENSMUST00000001547.8	chr11	51	+	SNP	Silent	E_5	94829422.0	94829422.0	C	A	ENSMUST00000001547.8:c.432C>A	G144delinsG	94829422.0	94829422.0	C	A	ENSMUST00000001547.8:c.432C>A	G144delinsG	CLINVAR-H1923650	CLINVAR-H1923650-M01-V01	CLINVAR	1742005.0	False	False	False	False	False	33
COL1A1	ENSG00000108821.9	ENST00000225964.5	chr17	51	-	True	48276599	48276599	A	G	ENST00000225964.5:c.459T>C	P153delinsP	Silent	E_5	SNP	True	0	Class 0: This mutation can be originally modeled.	26aa	7aa	Col1a1	ENSMUSG00000001506.11	ENSMUST00000001547.8	chr11	51	+	SNP	Silent	E_5	94829419.0	94829419.0	T	C	ENSMUST00000001547.8:c.429T>C	P143delinsP	94829419.0	94829419.0	T	C	ENSMUST00000001547.8:c.429T>C	P143delinsP	CLINVAR-H1923653	CLINVAR-H1923653-M01-V01	CLINVAR	515913.0	False	False	False	False	False	33
COL1A1	ENSG00000108821.9	ENST00000225964.5	chr17	51	-	True	48276604	48276604	G	T	ENST00000225964.5:c.454C>A	P152T	Missense	E_5	SNP	True	0	Class 0: This mutation can be originally modeled.	25aa	8aa	Col1a1	ENSMUSG00000001506.11	ENSMUST00000001547.8	chr11	51	+	SNP	Missense	E_5	94829414.0	94829414.0	C	A	ENSMUST00000001547.8:c.424C>A	P142T	94829414.0	94829414.0	C	A	ENSMUST00000001547.8:c.424C>A	P142T	CLINVAR-H1923659	CLINVAR-H1923659-M01-V01	CLINVAR	1427842.0	False	False	False	False	False	33
COL1A1	ENSG00000108821.9	ENST00000225964.5	chr17	51	-	True	48276609	48276609	G	A	ENST00000225964.5:c.449C>T	P150L	Missense	E_5	SNP	True	0	Class 0: This mutation can be originally modeled.	23aa	10aa	Col1a1	ENSMUSG00000001506.11	ENSMUST00000001547.8	chr11	51	+	SNP	Missense	E_5	94829409.0	94829409.0	C	T	ENSMUST00000001547.8:c.419C>T	P140L	94829409.0	94829409.0	C	T	ENSMUST00000001547.8:c.419C>T	P140L	CLINVAR-H1923661	CLINVAR-H1923661-M01-V01	CLINVAR	2632204.0	False	False	False	False	False	33
COL1A1	ENSG00000108821.9	ENST00000225964.5	chr17	51	-	True	48276617	48276617	G	A	ENST00000225964.5:c.441C>T	P147delinsP	Silent	E_5	SNP	True	0	Class 0: This mutation can be originally modeled.	20aa	13aa	Col1a1	ENSMUSG00000001506.11	ENSMUST00000001547.8	chr11	51	+	SNP	Silent	E_5	94829401.0	94829401.0	T	T	ENSMUST00000001547.8:c.411T>T	P137delinsP	94829401.0	94829401.0	T	T	ENSMUST00000001547.8:c.411T>T	P137delinsP	CLINVAR-H1923665	CLINVAR-H1923665-M01-V01	CLINVAR	1639433.0	False	False	False	False	False	33
COL1A1	ENSG00000108821.9	ENST00000225964.5	chr17	51	-	True	48276622	48276622	G	A	ENST00000225964.5:c.436C>T	P146S	Missense	E_5	SNP	True	0	Class 0: This mutation can be originally modeled.	19aa	14aa	Col1a1	ENSMUSG00000001506.11	ENSMUST00000001547.8	chr11	51	+	SNP	Missense	E_5	94829396.0	94829396.0	C	T	ENSMUST00000001547.8:c.406C>T	P136S	94829396.0	94829396.0	C	T	ENSMUST00000001547.8:c.406C>T	P136S	CLINVAR-H1923666	CLINVAR-H1923666-M01-V01	CLINVAR	2051809.0	False	False	False	False	False	33
COL1A1	ENSG00000108821.9	ENST00000225964.5	chr17	51	-	True	48276622	48276622	G	C	ENST00000225964.5:c.436C>G	P146A	Missense	E_5	SNP	True	0	Class 0: This mutation can be originally modeled.	19aa	14aa	Col1a1	ENSMUSG00000001506.11	ENSMUST00000001547.8	chr11	51	+	SNP	Missense	E_5	94829396.0	94829396.0	C	G	ENSMUST00000001547.8:c.406C>G	P136A	94829396.0	94829396.0	C	G	ENSMUST00000001547.8:c.406C>G	P136A	CLINVAR-H1923667	CLINVAR-H1923667-M01-V01	CLINVAR	1414840.0	False	False	False	False	False	33
COL1A1	ENSG00000108821.9	ENST00000225964.5	chr17	51	-	True	48276622	48276622	G	T	ENST00000225964.5:c.436C>A	P146T	Missense	E_5	SNP	True	0	Class 0: This mutation can be originally modeled.	19aa	14aa	Col1a1	ENSMUSG00000001506.11	ENSMUST00000001547.8	chr11	51	+	SNP	Missense	E_5	94829396.0	94829396.0	C	A	ENSMUST00000001547.8:c.406C>A	P136T	94829396.0	94829396.0	C	A	ENSMUST00000001547.8:c.406C>A	P136T	CLINVAR-H1923668	CLINVAR-H1923668-M01-V01	CLINVAR	636816.0	False	False	False	False	False	33
COL1A1	ENSG00000108821.9	ENST00000225964.5	chr17	51	-	True	48276628	48276628	G	A	ENST00000225964.5:c.430C>T	P144S	Missense	E_5	SNP	True	0	Class 0: This mutation can be originally modeled.	17aa	16aa	Col1a1	ENSMUSG00000001506.11	ENSMUST00000001547.8	chr11	51	+	SNP	Missense	E_5	94829390.0	94829390.0	C	T	ENSMUST00000001547.8:c.400C>T	P134S	94829390.0	94829390.0	C	T	ENSMUST00000001547.8:c.400C>T	P134S	CLINVAR-H1923672	CLINVAR-H1923672-M01-V01	CLINVAR	1363389.0	False	False	False	False	False	33
COL1A1	ENSG00000108821.9	ENST00000225964.5	chr17	51	-	True	48276629	48276629	G	A	ENST00000225964.5:c.429C>T	P143delinsP	Silent	E_5	SNP	True	0	Class 0: This mutation can be originally modeled.	16aa	17aa	Col1a1	ENSMUSG00000001506.11	ENSMUST00000001547.8	chr11	51	+	SNP	Silent	E_5	94829389.0	94829389.0	T	T	ENSMUST00000001547.8:c.399T>T	P133delinsP	94829389.0	94829389.0	T	T	ENSMUST00000001547.8:c.399T>T	P133delinsP	CLINVAR-H1923673	CLINVAR-H1923673-M01-V01	CLINVAR	2138966.0	False	False	False	False	False	33
COL1A1	ENSG00000108821.9	ENST00000225964.5	chr17	51	-	True	48276630	48276630	G	C	ENST00000225964.5:c.428C>G	P143R	Missense	E_5	SNP	True	0	Class 0: This mutation can be originally modeled.	16aa	17aa	Col1a1	ENSMUSG00000001506.11	ENSMUST00000001547.8	chr11	51	+	SNP	Missense	E_5	94829388.0	94829388.0	C	G	ENSMUST00000001547.8:c.398C>G	P133R	94829388.0	94829388.0	C	G	ENSMUST00000001547.8:c.398C>G	P133R	CLINVAR-H1923674	CLINVAR-H1923674-M01-V01	CLINVAR	1406660.0	False	False	False	False	False	33
COL1A1	ENSG00000108821.9	ENST00000225964.5	chr17	51	-	True	48276631	48276631	G	A	ENST00000225964.5:c.427C>T	P143S	Missense	E_5	SNP	True	0	Class 0: This mutation can be originally modeled.	16aa	17aa	Col1a1	ENSMUSG00000001506.11	ENSMUST00000001547.8	chr11	51	+	SNP	Missense	E_5	94829387.0	94829387.0	C	T	ENSMUST00000001547.8:c.397C>T	P133S	94829387.0	94829387.0	C	T	ENSMUST00000001547.8:c.397C>T	P133S	CLINVAR-H1923675	CLINVAR-H1923675-M01-V01	CLINVAR	644659.0	False	False	False	False	False	33
COL1A1	ENSG00000108821.9	ENST00000225964.5	chr17	51	-	True	48276644	48276644	A	C	ENST00000225964.5:c.414T>G	P138delinsP	Silent	E_5	SNP	True	0	Class 0: This mutation can be originally modeled.	11aa	22aa	Col1a1	ENSMUSG00000001506.11	ENSMUST00000001547.8	chr11	51	+	SNP	Silent	E_5	94829374.0	94829374.0	T	G	ENSMUST00000001547.8:c.384T>G	P128delinsP	94829374.0	94829374.0	T	G	ENSMUST00000001547.8:c.384T>G	P128delinsP	CLINVAR-H1923679	CLINVAR-H1923679-M01-V01	CLINVAR	1598386.0	False	False	False	False	False	33
COL1A1	ENSG00000108821.9	ENST00000225964.5	chr17	51	-	True	48276647	48276647	C	T	ENST00000225964.5:c.411G>A	Q137delinsQ	Silent	E_5	SNP	True	0	Class 0: This mutation can be originally modeled.	10aa	23aa	Col1a1	ENSMUSG00000001506.11	ENSMUST00000001547.8	chr11	51	+	SNP	Silent	E_5	94829371.0	94829371.0	G	A	ENSMUST00000001547.8:c.381G>A	Q127delinsQ	94829371.0	94829371.0	G	A	ENSMUST00000001547.8:c.381G>A	Q127delinsQ	CLINVAR-H1923680	CLINVAR-H1923680-M01-V01	CLINVAR	1738003.0	False	False	False	False	False	33
COL1A1	ENSG00000108821.9	ENST00000225964.5	chr17	51	-	True	48276649	48276649	G	A	ENST00000225964.5:c.409C>T	Q137*	Nonsense	E_5	SNP	True	0	Class 0: This mutation can be originally modeled.	10aa	23aa	Col1a1	ENSMUSG00000001506.11	ENSMUST00000001547.8	chr11	51	+	SNP	Nonsense	E_5	94829369.0	94829369.0	C	T	ENSMUST00000001547.8:c.379C>T	Q127*	94829369.0	94829369.0	C	T	ENSMUST00000001547.8:c.379C>T	Q127*	CLINVAR-H1923681	CLINVAR-H1923681-M01-V01	CLINVAR	2431889.0	False	False	False	False	False	33
COL1A1	ENSG00000108821.9	ENST00000225964.5	chr17	51	-	True	48276650	48276650	T	C	ENST00000225964.5:c.408A>G	G136delinsG	Silent	E_5	SNP	True	0	Class 0: This mutation can be originally modeled.	9aa	24aa	Col1a1	ENSMUSG00000001506.11	ENSMUST00000001547.8	chr11	51	+	SNP	Silent	E_5	94829368.0	94829368.0	A	G	ENSMUST00000001547.8:c.378A>G	G126delinsG	94829368.0	94829368.0	A	G	ENSMUST00000001547.8:c.378A>G	G126delinsG	CLINVAR-H1923682	CLINVAR-H1923682-M01-V01	CLINVAR	514079.0	False	False	False	False	False	33
COL1A1	ENSG00000108821.9	ENST00000225964.5	chr17	51	-	True	48276653	48276653	A	G	ENST00000225964.5:c.405T>C	P135delinsP	Silent	E_5	SNP	True	0	Class 0: This mutation can be originally modeled.	8aa	25aa	Col1a1	ENSMUSG00000001506.11	ENSMUST00000001547.8	chr11	51	+	SNP	Silent	E_5	94829365.0	94829365.0	T	C	ENSMUST00000001547.8:c.375T>C	P125delinsP	94829365.0	94829365.0	T	C	ENSMUST00000001547.8:c.375T>C	P125delinsP	CLINVAR-H1923683	CLINVAR-H1923683-M01-V01	CLINVAR	2149020.0	False	False	False	False	False	33
COL1A1	ENSG00000108821.9	ENST00000225964.5	chr17	51	-	True	48276654	48276654	G	C	ENST00000225964.5:c.404C>G	P135R	Missense	E_5	SNP	True	0	Class 0: This mutation can be originally modeled.	8aa	25aa	Col1a1	ENSMUSG00000001506.11	ENSMUST00000001547.8	chr11	51	+	SNP	Missense	E_5	94829364.0	94829364.0	C	G	ENSMUST00000001547.8:c.374C>G	P125R	94829364.0	94829364.0	C	G	ENSMUST00000001547.8:c.374C>G	P125R	CLINVAR-H1923684	CLINVAR-H1923684-M01-V01	CLINVAR	1701979.0	False	False	False	False	False	33
COL1A1	ENSG00000108821.9	ENST00000225964.5	chr17	51	-	True	48276657	48276657	A	T	ENST00000225964.5:c.401T>A	I134N	Missense	E_5	SNP	True	0	Class 0: This mutation can be originally modeled.	7aa	26aa	Col1a1	ENSMUSG00000001506.11	ENSMUST00000001547.8	chr11	51	+	SNP	Missense	E_5	94829361.0	94829361.0	T	A	ENSMUST00000001547.8:c.371T>A	I124N	94829361.0	94829361.0	T	A	ENSMUST00000001547.8:c.371T>A	I124N	CLINVAR-H1923686	CLINVAR-H1923686-M01-V01	CLINVAR	1374645.0	False	False	False	False	False	33
COL1A1	ENSG00000108821.9	ENST00000225964.5	chr17	51	-	True	48276659	48276659	G	A	ENST00000225964.5:c.399C>T	G133delinsG	Silent	E_5	SNP	True	0	Class 0: This mutation can be originally modeled.	6aa	27aa	Col1a1	ENSMUSG00000001506.11	ENSMUST00000001547.8	chr11	51	+	SNP	Silent	E_5	94829359.0	94829359.0	C	T	ENSMUST00000001547.8:c.369C>T	G123delinsG	94829359.0	94829359.0	C	T	ENSMUST00000001547.8:c.369C>T	G123delinsG	CLINVAR-H1923687	CLINVAR-H1923687-M01-V01	CLINVAR	1430339.0	False	False	False	False	False	33
COL1A1	ENSG00000108821.9	ENST00000225964.5	chr17	51	-	True	48276662	48276662	A	G	ENST00000225964.5:c.396T>C	D132delinsD	Silent	E_5	SNP	True	0	Class 0: This mutation can be originally modeled.	5aa	28aa	Col1a1	ENSMUSG00000001506.11	ENSMUST00000001547.8	chr11	51	+	SNP	Silent	E_5	94829356.0	94829356.0	T	C	ENSMUST00000001547.8:c.366T>C	D122delinsD	94829356.0	94829356.0	T	C	ENSMUST00000001547.8:c.366T>C	D122delinsD	CLINVAR-H1923688	CLINVAR-H1923688-M01-V01	CLINVAR	2452653.0	False	False	False	False	False	33
COL1A1	ENSG00000108821.9	ENST00000225964.5	chr17	51	-	True	48276663	48276663	T	C	ENST00000225964.5:c.395A>G	D132G	Missense	E_5	SNP	True	0	Class 0: This mutation can be originally modeled.	5aa	28aa	Col1a1	ENSMUSG00000001506.11	ENSMUST00000001547.8	chr11	51	+	SNP	Missense	E_5	94829355.0	94829355.0	A	G	ENSMUST00000001547.8:c.365A>G	D122G	94829355.0	94829355.0	A	G	ENSMUST00000001547.8:c.365A>G	D122G	CLINVAR-H1923690	CLINVAR-H1923690-M01-V01	CLINVAR	1313123.0	False	False	False	False	False	33
COL1A1	ENSG00000108821.9	ENST00000225964.5	chr17	51	-	True	48276665	48276665	T	A	ENST00000225964.5:c.393A>T	R131delinsR	Silent	E_5	SNP	True	0	Class 0: This mutation can be originally modeled.	4aa	29aa	Col1a1	ENSMUSG00000001506.11	ENSMUST00000001547.8	chr11	51	+	SNP	Silent	E_5	94829353.0	94829353.0	A	T	ENSMUST00000001547.8:c.363A>T	R121delinsR	94829353.0	94829353.0	A	T	ENSMUST00000001547.8:c.363A>T	R121delinsR	CLINVAR-H1923691	CLINVAR-H1923691-M01-V01	CLINVAR	766873.0	False	False	False	False	False	33
COL1A1	ENSG00000108821.9	ENST00000225964.5	chr17	51	-	True	48276667	48276667	G	A	ENST00000225964.5:c.391C>T	R131*	Nonsense	E_5	SNP	True	0	Class 0: This mutation can be originally modeled.	4aa	29aa	Col1a1	ENSMUSG00000001506.11	ENSMUST00000001547.8	chr11	51	+	SNP	Nonsense	E_5	94829351.0	94829351.0	C	T	ENSMUST00000001547.8:c.361C>T	R121*	94829351.0	94829351.0	C	T	ENSMUST00000001547.8:c.361C>T	R121*	CLINVAR-H1923692	CLINVAR-H1923692-M01-V01	CLINVAR	961895.0	False	False	False	False	False	33
COL1A1	ENSG00000108821.9	ENST00000225964.5	chr17	51	-	True	48276667	48276667	G	T	ENST00000225964.5:c.391C>A	R131delinsR	Silent	E_5	SNP	True	0	Class 0: This mutation can be originally modeled.	4aa	29aa	Col1a1	ENSMUSG00000001506.11	ENSMUST00000001547.8	chr11	51	+	SNP	Silent	E_5	94829351.0	94829351.0	C	A	ENSMUST00000001547.8:c.361C>A	R121delinsR	94829351.0	94829351.0	C	A	ENSMUST00000001547.8:c.361C>A	R121delinsR	CLINVAR-H1923693	CLINVAR-H1923693-M01-V01	CLINVAR	840863.0	False	False	False	False	False	33
COL1A1	ENSG00000108821.9	ENST00000225964.5	chr17	51	-	True	48276671	48276671	A	G	ENST00000225964.5:c.387T>C	P129delinsP	Silent	E_5	SNP	True	0	Class 0: This mutation can be originally modeled.	2aa	31aa	Col1a1	ENSMUSG00000001506.11	ENSMUST00000001547.8	chr11	51	+	SNP	Silent	E_5	94829347.0	94829347.0	T	C	ENSMUST00000001547.8:c.357T>C	P119delinsP	94829347.0	94829347.0	T	C	ENSMUST00000001547.8:c.357T>C	P119delinsP	CLINVAR-H1923697	CLINVAR-H1923697-M01-V01	CLINVAR	1735807.0	False	False	False	False	False	33
COL1A1	ENSG00000108821.9	ENST00000225964.5	chr17	51	-	True	48276673	48276673	G	A	ENST00000225964.5:c.385C>T	P129S	Missense	E_5	SNP	True	0	Class 0: This mutation can be originally modeled.	2aa	31aa	Col1a1	ENSMUSG00000001506.11	ENSMUST00000001547.8	chr11	51	+	SNP	Missense	E_5	94829345.0	94829345.0	C	T	ENSMUST00000001547.8:c.355C>T	P119S	94829345.0	94829345.0	C	T	ENSMUST00000001547.8:c.355C>T	P119S	CLINVAR-H1923699	CLINVAR-H1923699-M01-V01	CLINVAR	972993.0	False	False	False	False	False	33
COL1A1	ENSG00000108821.9	ENST00000225964.5	chr17	51	-	True	48276674	48276674	G	T	ENST00000225964.5:c.384C>A	P128delinsP	Silent	E_5	SNP	True	0	Class 0: This mutation can be originally modeled.	1aa	32aa	Col1a1	ENSMUSG00000001506.11	ENSMUST00000001547.8	chr11	51	+	SNP	Silent	E_5	94829344.0	94829344.0	C	A	ENSMUST00000001547.8:c.354C>A	P118delinsP	94829344.0	94829344.0	C	A	ENSMUST00000001547.8:c.354C>A	P118delinsP	CLINVAR-H1923700	CLINVAR-H1923700-M01-V01	CLINVAR	1558010.0	False	False	False	False	False	33
COL1A1	ENSG00000108821.9	ENST00000225964.5	chr17	51	-	True	48276677	48276677	G	A	ENST00000225964.5:c.381C>T	G127delinsG	Silent	E_5	SNP	True	0	Class 0: This mutation can be originally modeled.	0aa	33aa	Col1a1	ENSMUSG00000001506.11	ENSMUST00000001547.8	chr11	51	+	SNP	Silent	E_5	94829341.0	94829341.0	C	T	ENSMUST00000001547.8:c.351C>T	G117delinsG	94829341.0	94829341.0	C	T	ENSMUST00000001547.8:c.351C>T	G117delinsG	CLINVAR-H1923701	CLINVAR-H1923701-M01-V01	CLINVAR	1976975.0	False	False	False	False	False	33
COL1A1	ENSG00000108821.9	ENST00000225964.5	chr17	51	-	True	48276677	48276677	G	C	ENST00000225964.5:c.381C>G	G127delinsG	Silent	E_5	SNP	True	0	Class 0: This mutation can be originally modeled.	0aa	33aa	Col1a1	ENSMUSG00000001506.11	ENSMUST00000001547.8	chr11	51	+	SNP	Silent	E_5	94829341.0	94829341.0	C	G	ENSMUST00000001547.8:c.351C>G	G117delinsG	94829341.0	94829341.0	C	G	ENSMUST00000001547.8:c.351C>G	G117delinsG	CLINVAR-H1923702	CLINVAR-H1923702-M01-V01	CLINVAR	1735234.0	False	False	False	False	False	33
COL1A1	ENSG00000108821.9	ENST00000225964.5	chr17	51	-	True	48276677	48276677	G	T	ENST00000225964.5:c.381C>A	G127delinsG	Silent	E_5	SNP	True	0	Class 0: This mutation can be originally modeled.	0aa	33aa	Col1a1	ENSMUSG00000001506.11	ENSMUST00000001547.8	chr11	51	+	SNP	Silent	E_5	94829341.0	94829341.0	C	A	ENSMUST00000001547.8:c.351C>A	G117delinsG	94829341.0	94829341.0	C	A	ENSMUST00000001547.8:c.351C>A	G117delinsG	CLINVAR-H1923703	CLINVAR-H1923703-M01-V01	CLINVAR	1735232.0	False	False	False	False	False	33
COL1A1	ENSG00000108821.9	ENST00000225964.5	chr17	51	-	True	48276686	48276686	T	A	ENST00000225964.5:c.372A>T	G124delinsG	Silent	E_5	SNP	True	0	Class 0: This mutation can be originally modeled.	3aa	1aa	Col1a1	ENSMUSG00000001506.11	ENSMUST00000001547.8	chr11	51	+	SNP	Silent	E_5	94829332.0	94829332.0	A	T	ENSMUST00000001547.8:c.342A>T	G114delinsG	94829332.0	94829332.0	A	T	ENSMUST00000001547.8:c.342A>T	G114delinsG	CLINVAR-H1923706	CLINVAR-H1923706-M01-V01	CLINVAR	1734358.0	False	False	False	False	False	4
COL1A1	ENSG00000108821.9	ENST00000225964.5	chr17	51	-	True	48276781	48276781	T	C	ENST00000225964.5:c.367A>G	R123G	Missense	E_4	SNP	True	0	Class 0: This mutation can be originally modeled.	2aa	2aa	Col1a1	ENSMUSG00000001506.11	ENSMUST00000001547.8	chr11	51	+	SNP	Missense	E_4	94829237.0	94829237.0	A	G	ENSMUST00000001547.8:c.337A>G	R113G	94829237.0	94829237.0	A	G	ENSMUST00000001547.8:c.337A>G	R113G	CLINVAR-H1923716	CLINVAR-H1923716-M01-V01	CLINVAR	1401080.0	False	False	False	False	False	4
COL1A1	ENSG00000108821.9	ENST00000225964.5	chr17	51	-	True	48276787	48276787	C	A	ENST00000225964.5:c.361G>T	G121C	Missense	E_4	SNP	True	0	Class 0: This mutation can be originally modeled.	0aa	4aa	Col1a1	ENSMUSG00000001506.11	ENSMUST00000001547.8	chr11	51	+	SNP	Missense	E_4	94829231.0	94829231.0	G	T	ENSMUST00000001547.8:c.331G>T	G111C	94829231.0	94829231.0	G	T	ENSMUST00000001547.8:c.331G>T	G111C	CLINVAR-H1923717	CLINVAR-H1923717-M01-V01	CLINVAR	547225.0	False	False	False	False	False	4
COL1A1	ENSG00000108821.9	ENST00000225964.5	chr17	51	-	True	48276801	48276801	T	C	ENST00000225964.5:c.347A>G	D116G	Missense	E_4	SNP	True	0	Class 0: This mutation can be originally modeled.	7aa	0aa	Col1a1	ENSMUSG00000001506.11	ENSMUST00000001547.8	chr11	51	+	SNP	Missense	E_4	94829217.0	94829217.0	A	G	ENSMUST00000001547.8:c.317A>G	D106G	94829217.0	94829217.0	A	G	ENSMUST00000001547.8:c.317A>G	D106G	CLINVAR-H1923722	CLINVAR-H1923722-M01-V01	CLINVAR	951936.0	False	False	False	False	False	7
COL1A1	ENSG00000108821.9	ENST00000225964.5	chr17	51	-	True	48276802	48276802	C	G	ENST00000225964.5:c.346G>C	D116H	Missense	E_4	SNP	True	0	Class 0: This mutation can be originally modeled.	7aa	0aa	Col1a1	ENSMUSG00000001506.11	ENSMUST00000001547.8	chr11	51	+	SNP	Missense	E_4	94829216.0	94829216.0	G	C	ENSMUST00000001547.8:c.316G>C	D106H	94829216.0	94829216.0	G	C	ENSMUST00000001547.8:c.316G>C	D106H	CLINVAR-H1923723	CLINVAR-H1923723-M01-V01	CLINVAR	2440274.0	False	False	False	False	False	7
COL1A1	ENSG00000108821.9	ENST00000225964.5	chr17	51	-	True	48276803	48276803	T	A	ENST00000225964.5:c.345A>T	G115delinsG	Silent	E_4	SNP	True	0	Class 0: This mutation can be originally modeled.	6aa	1aa	Col1a1	ENSMUSG00000001506.11	ENSMUST00000001547.8	chr11	51	+	SNP	Silent	E_4	94829215.0	94829215.0	A	T	ENSMUST00000001547.8:c.315A>T	G105delinsG	94829215.0	94829215.0	A	T	ENSMUST00000001547.8:c.315A>T	G105delinsG	CLINVAR-H1923724	CLINVAR-H1923724-M01-V01	CLINVAR	1404848.0	False	False	False	False	False	7
COL1A1	ENSG00000108821.9	ENST00000225964.5	chr17	51	-	True	48276804	48276804	C	T	ENST00000225964.5:c.344G>A	G115E	Missense	E_4	SNP	True	0	Class 0: This mutation can be originally modeled.	6aa	1aa	Col1a1	ENSMUSG00000001506.11	ENSMUST00000001547.8	chr11	51	+	SNP	Missense	E_4	94829214.0	94829214.0	G	A	ENSMUST00000001547.8:c.314G>A	G105E	94829214.0	94829214.0	G	A	ENSMUST00000001547.8:c.314G>A	G105E	CLINVAR-H1923725	CLINVAR-H1923725-M01-V01	CLINVAR	2073530.0	False	False	False	False	False	7
COL1A1	ENSG00000108821.9	ENST00000225964.5	chr17	51	-	True	48276812	48276812	T	A	ENST00000225964.5:c.336A>T	G112delinsG	Silent	E_4	SNP	True	0	Class 0: This mutation can be originally modeled.	3aa	4aa	Col1a1	ENSMUSG00000001506.11	ENSMUST00000001547.8	chr11	51	+	SNP	Silent	E_4	94829206.0	94829206.0	A	T	ENSMUST00000001547.8:c.306A>T	G102delinsG	94829206.0	94829206.0	A	T	ENSMUST00000001547.8:c.306A>T	G102delinsG	CLINVAR-H1923726	CLINVAR-H1923726-M01-V01	CLINVAR	1203337.0	False	False	False	False	False	7
COL1A1	ENSG00000108821.9	ENST00000225964.5	chr17	51	-	True	48276917	48276917	C	T	ENST00000225964.5:c.333G>A	E111delinsE	Silent	E_3	SNP	True	0	Class 0: This mutation can be originally modeled.	2aa	5aa	Col1a1	ENSMUSG00000001506.11	ENSMUST00000001547.8	chr11	51	+	SNP	Silent	E_3	94829084.0	94829084.0	G	A	ENSMUST00000001547.8:c.303G>A	E101delinsE	94829084.0	94829084.0	G	A	ENSMUST00000001547.8:c.303G>A	E101delinsE	CLINVAR-H1923741	CLINVAR-H1923741-M01-V01	CLINVAR	1453142.0	False	False	False	False	False	7
COL1A1	ENSG00000108821.9	ENST00000225964.5	chr17	51	-	True	48276920	48276920	G	T	ENST00000225964.5:c.330C>A	V110delinsV	Silent	E_3	SNP	True	0	Class 0: This mutation can be originally modeled.	1aa	6aa	Col1a1	ENSMUSG00000001506.11	ENSMUST00000001547.8	chr11	51	+	SNP	Silent	E_3	94829081.0	94829081.0	C	A	ENSMUST00000001547.8:c.300C>A	V100delinsV	94829081.0	94829081.0	C	A	ENSMUST00000001547.8:c.300C>A	V100delinsV	CLINVAR-H1923742	CLINVAR-H1923742-M01-V01	CLINVAR	1730052.0	False	False	False	False	False	7
COL1A1	ENSG00000108821.9	ENST00000225964.5	chr17	51	-	True	48276922	48276922	C	T	ENST00000225964.5:c.328G>A	V110I	Missense	E_3	SNP	True	0	Class 0: This mutation can be originally modeled.	1aa	6aa	Col1a1	ENSMUSG00000001506.11	ENSMUST00000001547.8	chr11	51	+	SNP	Missense	E_3	94829079.0	94829079.0	G	A	ENSMUST00000001547.8:c.298G>A	V100I	94829079.0	94829079.0	G	A	ENSMUST00000001547.8:c.298G>A	V100I	CLINVAR-H1923743	CLINVAR-H1923743-M01-V01	CLINVAR	1436586.0	False	False	False	False	False	7
COL1A1	ENSG00000108821.9	ENST00000225964.5	chr17	51	-	True	48276925	48276925	C	G	ENST00000225964.5:c.325G>C	G109R	Missense	E_3	SNP	True	0	Class 0: This mutation can be originally modeled.	0aa	7aa	Col1a1	ENSMUSG00000001506.11	ENSMUST00000001547.8	chr11	51	+	SNP	Missense	E_3	94829076.0	94829076.0	G	C	ENSMUST00000001547.8:c.295G>C	G99R	94829076.0	94829076.0	G	C	ENSMUST00000001547.8:c.295G>C	G99R	CLINVAR-H1923745	CLINVAR-H1923745-M01-V01	CLINVAR	702584.0	False	False	False	False	False	7
COL1A1	ENSG00000108821.9	ENST00000225964.5	chr17	51	-	True	48276934	48276934	C	A	ENST00000225964.5:c.316G>T	E106*	Nonsense	E_3	SNP	True	0	Class 0: This mutation can be originally modeled.	0aa	0aa	Col1a1	ENSMUSG00000001506.11	ENSMUST00000001547.8	chr11	51	+	SNP	Nonsense	E_3	94829067.0	94829067.0	G	T	ENSMUST00000001547.8:c.286G>T	E96*	94829067.0	94829067.0	G	T	ENSMUST00000001547.8:c.286G>T	E96*	CLINVAR-H1923753	CLINVAR-H1923753-M01-V01	CLINVAR	1678553.0	False	False	False	False	False	0
COL1A1	ENSG00000108821.9	ENST00000225964.5	chr17	51	-	True	48277114	48277114	C	A	ENST00000225964.5:c.298G>T	E100*	Nonsense	E_2	SNP	True	0	Class 0: This mutation can be originally modeled.	0aa	0aa	Col1a1	ENSMUSG00000001506.11	ENSMUST00000001547.8	chr11	51	+	SNP	Nonsense	E_2	94828921.0	94828921.0	G	T	ENSMUST00000001547.8:c.262G>T	E88*	94828921.0	94828921.0	G	T	ENSMUST00000001547.8:c.262G>T	E88*	CLINVAR-H1923781	CLINVAR-H1923781-M01-V01	CLINVAR	1695988.0	False	False	False	False	False	0
COL1A1	ENSG00000108821.9	ENST00000225964.5	chr17	51	-	True	48277125	48277125	G	A	ENST00000225964.5:c.287C>T	P96L	Missense	E_2	SNP	True	0	Class 0: This mutation can be originally modeled.	1aa	0aa	Col1a1	ENSMUSG00000001506.11	ENSMUST00000001547.8	chr11	51	+	SNP	Missense	E_2	94828919.0	94828919.0	C	T	ENSMUST00000001547.8:c.260C>T	P87L	94828919.0	94828919.0	C	T	ENSMUST00000001547.8:c.260C>T	P87L	CLINVAR-H1923787	CLINVAR-H1923787-M01-V01	CLINVAR	940897.0	False	False	False	False	False	1
COL1A1	ENSG00000108821.9	ENST00000225964.5	chr17	51	-	True	48277136	48277136	A	T	ENST00000225964.5:c.276T>A	C92*	Nonsense	E_2	SNP	True	0	Class 0: This mutation can be originally modeled.	4aa	0aa	Col1a1	ENSMUSG00000001506.11	ENSMUST00000001547.8	chr11	51	+	SNP	Nonsense	E_2	94828908.0	94828908.0	T	A	ENSMUST00000001547.8:c.249T>A	C83*	94828908.0	94828908.0	T	A	ENSMUST00000001547.8:c.249T>A	C83*	CLINVAR-H1923790	CLINVAR-H1923790-M01-V01	CLINVAR	840159.0	False	False	False	False	False	4
COL1A1	ENSG00000108821.9	ENST00000225964.5	chr17	51	-	True	48277144	48277144	C	A	ENST00000225964.5:c.268G>T	E90*	Nonsense	E_2	SNP	True	0	Class 0: This mutation can be originally modeled.	2aa	2aa	Col1a1	ENSMUSG00000001506.11	ENSMUST00000001547.8	chr11	51	+	SNP	Nonsense	E_2	94828900.0	94828900.0	G	T	ENSMUST00000001547.8:c.241G>T	E81*	94828900.0	94828900.0	G	T	ENSMUST00000001547.8:c.241G>T	E81*	CLINVAR-H1923792	CLINVAR-H1923792-M01-V01	CLINVAR	1458752.0	False	False	False	False	False	4
COL1A1	ENSG00000108821.9	ENST00000225964.5	chr17	51	-	True	48277150	48277150	C	A	ENST00000225964.5:c.262G>T	E88*	Nonsense	E_2	SNP	True	0	Class 0: This mutation can be originally modeled.	0aa	4aa	Col1a1	ENSMUSG00000001506.11	ENSMUST00000001547.8	chr11	51	+	SNP	Nonsense	E_2	94828894.0	94828894.0	G	T	ENSMUST00000001547.8:c.235G>T	E79*	94828894.0	94828894.0	G	T	ENSMUST00000001547.8:c.235G>T	E79*	CLINVAR-H1923793	CLINVAR-H1923793-M01-V01	CLINVAR	489293.0	False	False	False	False	False	4
COL1A1	ENSG00000108821.9	ENST00000225964.5	chr17	51	-	True	48277151	48277151	G	C	ENST00000225964.5:c.261C>G	P87delinsP	Silent	E_2	SNP	True	0	Class 0: This mutation can be originally modeled.	0aa	0aa	Col1a1	ENSMUSG00000001506.11	ENSMUST00000001547.8	chr11	51	+	SNP	Silent	E_2	94828884.0	94828884.0	C	G	ENSMUST00000001547.8:c.225C>G	P75delinsP	94828884.0	94828884.0	C	G	ENSMUST00000001547.8:c.225C>G	P75delinsP	CLINVAR-H1923794	CLINVAR-H1923794-M01-V01	CLINVAR	1991960.0	False	False	False	False	False	0
COL1A1	ENSG00000108821.9	ENST00000225964.5	chr17	51	-	True	48277152	48277152	G	A	ENST00000225964.5:c.260C>T	P87L	Missense	E_2	SNP	True	0	Class 0: This mutation can be originally modeled.	0aa	0aa	Col1a1	ENSMUSG00000001506.11	ENSMUST00000001547.8	chr11	51	+	SNP	Missense	E_2	94828883.0	94828883.0	C	T	ENSMUST00000001547.8:c.224C>T	P75L	94828883.0	94828883.0	C	T	ENSMUST00000001547.8:c.224C>T	P75L	CLINVAR-H1923795	CLINVAR-H1923795-M01-V01	CLINVAR	654263.0	False	False	False	False	False	0
COL1A1	ENSG00000108821.9	ENST00000225964.5	chr17	51	-	True	48277166	48277166	G	C	ENST00000225964.5:c.246C>G	P82delinsP	Silent	E_2	SNP	True	0	Class 0: This mutation can be originally modeled.	1aa	0aa	Col1a1	ENSMUSG00000001506.11	ENSMUST00000001547.8	chr11	51	+	SNP	Silent	E_2	94828878.0	94828878.0	C	G	ENSMUST00000001547.8:c.219C>G	P73delinsP	94828878.0	94828878.0	C	G	ENSMUST00000001547.8:c.219C>G	P73delinsP	CLINVAR-H1923804	CLINVAR-H1923804-M01-V01	CLINVAR	1791745.0	False	False	False	False	False	1
COL1A1	ENSG00000108821.9	ENST00000225964.5	chr17	51	-	True	48277188	48277188	C	A	ENST00000225964.5:c.224G>T	C75F	Missense	E_2	SNP	True	0	Class 0: This mutation can be originally modeled.	0aa	0aa	Col1a1	ENSMUSG00000001506.11	ENSMUST00000001547.8	chr11	51	+	SNP	Missense	E_2	94828856.0	94828856.0	G	T	ENSMUST00000001547.8:c.197G>T	C66F	94828856.0	94828856.0	G	T	ENSMUST00000001547.8:c.197G>T	C66F	CLINVAR-H1923809	CLINVAR-H1923809-M01-V01	CLINVAR	1996457.0	False	False	False	False	False	0
COL1A1	ENSG00000108821.9	ENST00000225964.5	chr17	51	-	True	48277202	48277202	G	T	ENST00000225964.5:c.210C>A	C70*	Nonsense	E_2	SNP	True	0	Class 0: This mutation can be originally modeled.	0aa	3aa	Col1a1	ENSMUSG00000001506.11	ENSMUST00000001547.8	chr11	51	+	SNP	Nonsense	E_2	94828842.0	94828842.0	C	A	ENSMUST00000001547.8:c.183C>A	C61*	94828842.0	94828842.0	C	A	ENSMUST00000001547.8:c.183C>A	C61*	CLINVAR-H1923811	CLINVAR-H1923811-M01-V01	CLINVAR	1322110.0	False	False	False	False	False	3
COL1A1	ENSG00000108821.9	ENST00000225964.5	chr17	51	-	True	48277203	48277203	C	T	ENST00000225964.5:c.209G>A	C70Y	Missense	E_2	SNP	True	0	Class 0: This mutation can be originally modeled.	0aa	3aa	Col1a1	ENSMUSG00000001506.11	ENSMUST00000001547.8	chr11	51	+	SNP	Missense	E_2	94828841.0	94828841.0	G	A	ENSMUST00000001547.8:c.182G>A	C61Y	94828841.0	94828841.0	G	A	ENSMUST00000001547.8:c.182G>A	C61Y	CLINVAR-H1923812	CLINVAR-H1923812-M01-V01	CLINVAR	1312244.0	False	False	False	False	False	3
COL1A1	ENSG00000108821.9	ENST00000225964.5	chr17	51	-	True	48277216	48277216	C	G	ENST00000225964.5:c.196G>C	G66R	Missense	E_2	SNP	True	0	Class 0: This mutation can be originally modeled.	1aa	0aa	Col1a1	ENSMUSG00000001506.11	ENSMUST00000001547.8	chr11	51	+	SNP	Missense	E_2	94828828.0	94828828.0	G	C	ENSMUST00000001547.8:c.169G>C	G57R	94828828.0	94828828.0	G	C	ENSMUST00000001547.8:c.169G>C	G57R	CLINVAR-H1923815	CLINVAR-H1923815-M01-V01	CLINVAR	1783593.0	False	False	False	False	False	1
COL1A1	ENSG00000108821.9	ENST00000225964.5	chr17	51	-	True	48277216	48277216	C	T	ENST00000225964.5:c.196G>A	G66S	Missense	E_2	SNP	True	0	Class 0: This mutation can be originally modeled.	1aa	0aa	Col1a1	ENSMUSG00000001506.11	ENSMUST00000001547.8	chr11	51	+	SNP	Missense	E_2	94828828.0	94828828.0	G	A	ENSMUST00000001547.8:c.169G>A	G57S	94828828.0	94828828.0	G	A	ENSMUST00000001547.8:c.169G>A	G57S	CLINVAR-H1923816	CLINVAR-H1923816-M01-V01	CLINVAR	1374878.0	False	False	False	False	False	1
COL1A1	ENSG00000108821.9	ENST00000225964.5	chr17	51	-	True	48277217	48277217	G	T	ENST00000225964.5:c.195C>A	N65K	Missense	E_2	SNP	True	0	Class 0: This mutation can be originally modeled.	0aa	1aa	Col1a1	ENSMUSG00000001506.11	ENSMUST00000001547.8	chr11	51	+	SNP	Missense	E_2	94828827.0	94828827.0	T	A	ENSMUST00000001547.8:c.168T>A	N56K	94828827.0	94828827.0	T	A	ENSMUST00000001547.8:c.168T>A	N56K	CLINVAR-H1923817	CLINVAR-H1923817-M01-V01	CLINVAR	1444930.0	False	False	False	False	False	1
COL1A1	ENSG00000108821.9	ENST00000225964.5	chr17	51	-	True	48277223	48277223	G	T	ENST00000225964.5:c.189C>A	C63*	Nonsense	E_2	SNP	True	0	Class 0: This mutation can be originally modeled.	0aa	0aa	Col1a1	ENSMUSG00000001506.11	ENSMUST00000001547.8	chr11	51	+	SNP	Nonsense	E_2	94828821.0	94828821.0	C	A	ENSMUST00000001547.8:c.162C>A	C54*	94828821.0	94828821.0	C	A	ENSMUST00000001547.8:c.162C>A	C54*	CLINVAR-H1923818	CLINVAR-H1923818-M01-V01	CLINVAR	2138089.0	False	False	False	False	False	0
COL1A1	ENSG00000108821.9	ENST00000225964.5	chr17	51	-	True	48277229	48277229	G	A	ENST00000225964.5:c.183C>T	C61delinsC	Silent	E_2	SNP	True	0	Class 0: This mutation can be originally modeled.	1aa	0aa	Col1a1	ENSMUSG00000001506.11	ENSMUST00000001547.8	chr11	51	+	SNP	Silent	E_2	94828815.0	94828815.0	T	T	ENSMUST00000001547.8:c.156T>T	C52delinsC	94828815.0	94828815.0	T	T	ENSMUST00000001547.8:c.156T>T	C52delinsC	CLINVAR-H1923820	CLINVAR-H1923820-M01-V01	CLINVAR	2452655.0	False	False	False	False	False	1
COL1A1	ENSG00000108821.9	ENST00000225964.5	chr17	51	-	True	48277229	48277229	G	C	ENST00000225964.5:c.183C>G	C61W	Missense	E_2	SNP	True	0	Class 0: This mutation can be originally modeled.	1aa	0aa	Col1a1	ENSMUSG00000001506.11	ENSMUST00000001547.8	chr11	51	+	SNP	Missense	E_2	94828815.0	94828815.0	T	G	ENSMUST00000001547.8:c.156T>G	C52W	94828815.0	94828815.0	T	G	ENSMUST00000001547.8:c.156T>G	C52W	CLINVAR-H1923821	CLINVAR-H1923821-M01-V01	CLINVAR	1395929.0	False	False	False	False	False	1
COL1A1	ENSG00000108821.9	ENST00000225964.5	chr17	51	-	True	48277234	48277234	T	A	ENST00000225964.5:c.178A>T	I60F	Missense	E_2	SNP	True	0	Class 0: This mutation can be originally modeled.	0aa	1aa	Col1a1	ENSMUSG00000001506.11	ENSMUST00000001547.8	chr11	51	+	SNP	Missense	E_2	94828810.0	94828810.0	A	T	ENSMUST00000001547.8:c.151A>T	I51F	94828810.0	94828810.0	A	T	ENSMUST00000001547.8:c.151A>T	I51F	CLINVAR-H1923822	CLINVAR-H1923822-M01-V01	CLINVAR	1707102.0	False	False	False	False	False	1
COL1A1	ENSG00000108821.9	ENST00000225964.5	chr17	51	-	True	48277234	48277234	T	G	ENST00000225964.5:c.178A>C	I60L	Missense	E_2	SNP	True	0	Class 0: This mutation can be originally modeled.	0aa	1aa	Col1a1	ENSMUSG00000001506.11	ENSMUST00000001547.8	chr11	51	+	SNP	Missense	E_2	94828810.0	94828810.0	A	C	ENSMUST00000001547.8:c.151A>C	I51L	94828810.0	94828810.0	A	C	ENSMUST00000001547.8:c.151A>C	I51L	CLINVAR-H1923823	CLINVAR-H1923823-M01-V01	CLINVAR	1720768.0	False	False	False	False	False	1
COL1A1	ENSG00000108821.9	ENST00000225964.5	chr17	51	-	True	48277244	48277244	C	T	ENST00000225964.5:c.168G>A	E56delinsE	Silent	E_2	SNP	True	0	Class 0: This mutation can be originally modeled.	3aa	0aa	Col1a1	ENSMUSG00000001506.11	ENSMUST00000001547.8	chr11	51	+	SNP	Silent	E_2	94828800.0	94828800.0	G	A	ENSMUST00000001547.8:c.141G>A	E47delinsE	94828800.0	94828800.0	G	A	ENSMUST00000001547.8:c.141G>A	E47delinsE	CLINVAR-H1923828	CLINVAR-H1923828-M01-V01	CLINVAR	774058.0	False	False	False	False	False	3
COL1A1	ENSG00000108821.9	ENST00000225964.5	chr17	51	-	True	48277247	48277247	G	A	ENST00000225964.5:c.165C>T	P55delinsP	Silent	E_2	SNP	True	0	Class 0: This mutation can be originally modeled.	2aa	1aa	Col1a1	ENSMUSG00000001506.11	ENSMUST00000001547.8	chr11	51	+	SNP	Silent	E_2	94828797.0	94828797.0	C	T	ENSMUST00000001547.8:c.138C>T	P46delinsP	94828797.0	94828797.0	C	T	ENSMUST00000001547.8:c.138C>T	P46delinsP	CLINVAR-H1923829	CLINVAR-H1923829-M01-V01	CLINVAR	390205.0	False	False	False	False	False	3
COL1A1	ENSG00000108821.9	ENST00000225964.5	chr17	51	-	True	48277248	48277248	G	T	ENST00000225964.5:c.164C>A	P55H	Missense	E_2	SNP	True	0	Class 0: This mutation can be originally modeled.	2aa	1aa	Col1a1	ENSMUSG00000001506.11	ENSMUST00000001547.8	chr11	51	+	SNP	Missense	E_2	94828796.0	94828796.0	C	A	ENSMUST00000001547.8:c.137C>A	P46H	94828796.0	94828796.0	C	A	ENSMUST00000001547.8:c.137C>A	P46H	CLINVAR-H1923830	CLINVAR-H1923830-M01-V01	CLINVAR	959819.0	False	False	False	False	False	3
COL1A1	ENSG00000108821.9	ENST00000225964.5	chr17	51	-	True	48277254	48277254	C	T	ENST00000225964.5:c.158G>A	W53*	Nonsense	E_2	SNP	True	0	Class 0: This mutation can be originally modeled.	0aa	3aa	Col1a1	ENSMUSG00000001506.11	ENSMUST00000001547.8	chr11	51	+	SNP	Nonsense	E_2	94828790.0	94828790.0	G	A	ENSMUST00000001547.8:c.131G>A	W44*	94828790.0	94828790.0	G	A	ENSMUST00000001547.8:c.131G>A	W44*	CLINVAR-H1923833	CLINVAR-H1923833-M01-V01	CLINVAR	2419144.0	False	False	False	False	False	3
COL1A1	ENSG00000108821.9	ENST00000225964.5	chr17	51	-	True	48277256	48277256	C	T	ENST00000225964.5:c.156G>A	V52delinsV	Silent	E_2	SNP	True	0	Class 0: This mutation can be originally modeled.	0aa	0aa	Col1a1	ENSMUSG00000001506.11	ENSMUST00000001547.8	chr11	51	+	SNP	Silent	E_2	94828773.0	94828773.0	C	A	ENSMUST00000001547.8:c.114C>A	V38delinsV	94828773.0	94828773.0	C	A	ENSMUST00000001547.8:c.114C>A	V38delinsV	CLINVAR-H1923834	CLINVAR-H1923834-M01-V01	CLINVAR	1587385.0	False	False	False	False	False	0
COL1A1	ENSG00000108821.9	ENST00000225964.5	chr17	51	-	True	48277264	48277264	G	T	ENST00000225964.5:c.148C>A	R50delinsR	Silent	E_2	SNP	True	0	Class 0: This mutation can be originally modeled.	0aa	0aa	Col1a1	ENSMUSG00000001506.11	ENSMUST00000001547.8	chr11	51	+	SNP	Silent	E_2	94828768.0	94828768.0	A	A	ENSMUST00000001547.8:c.109A>A	R37delinsR	94828768.0	94828768.0	A	A	ENSMUST00000001547.8:c.109A>A	R37delinsR	CLINVAR-H1923836	CLINVAR-H1923836-M01-V01	CLINVAR	1665816.0	False	False	False	False	False	0
COL1A1	ENSG00000108821.9	ENST00000225964.5	chr17	51	-	True	48277279	48277279	G	C	ENST00000225964.5:c.133C>G	L45V	Missense	E_2	SNP	True	0	Class 0: This mutation can be originally modeled.	2aa	0aa	Col1a1	ENSMUSG00000001506.11	ENSMUST00000001547.8	chr11	51	+	SNP	Missense	E_2	94828765.0	94828765.0	C	G	ENSMUST00000001547.8:c.106C>G	L36V	94828765.0	94828765.0	C	G	ENSMUST00000001547.8:c.106C>G	L36V	CLINVAR-H1923844	CLINVAR-H1923844-M01-V01	CLINVAR	1209278.0	False	False	False	False	False	2
COL1A1	ENSG00000108821.9	ENST00000225964.5	chr17	51	-	True	48277291	48277291	C	T	ENST00000225964.5:c.121G>A	V41I	Missense	E_2	SNP	True	0	Class 0: This mutation can be originally modeled.	0aa	0aa	Col1a1	ENSMUSG00000001506.11	ENSMUST00000001547.8	chr11	51	+	SNP	Missense	E_2	94828744.0	94828744.0	G	A	ENSMUST00000001547.8:c.85G>A	V29I	94828744.0	94828744.0	G	A	ENSMUST00000001547.8:c.85G>A	V29I	CLINVAR-H1923849	CLINVAR-H1923849-M01-V01	CLINVAR	1399565.0	False	False	False	False	False	0
COL1A1	ENSG00000108821.9	ENST00000225964.5	chr17	51	-	True	48277302	48277302	G	C	ENST00000225964.5:c.110C>G	P37R	Missense	E_2	SNP	True	0	Class 0: This mutation can be originally modeled.	0aa	0aa	Col1a1	ENSMUSG00000001506.11	ENSMUST00000001547.8	chr11	51	+	SNP	Missense	E_2	94828739.0	94828739.0	C	G	ENSMUST00000001547.8:c.80C>G	P27R	94828739.0	94828739.0	C	G	ENSMUST00000001547.8:c.80C>G	P27R	CLINVAR-H1923852	CLINVAR-H1923852-M01-V01	CLINVAR	1487505.0	False	False	False	False	False	0
COL1A1	ENSG00000108821.9	ENST00000225964.5	chr17	51	-	True	48277307	48277307	G	A	ENST00000225964.5:c.105C>T	I35delinsI	Silent	E_2	SNP	True	0	Class 0: This mutation can be originally modeled.	2aa	0aa	Col1a1	ENSMUSG00000001506.11	ENSMUST00000001547.8	chr11	51	+	SNP	Silent	E_2	94828737.0	94828737.0	C	T	ENSMUST00000001547.8:c.78C>T	I26delinsI	94828737.0	94828737.0	C	T	ENSMUST00000001547.8:c.78C>T	I26delinsI	CLINVAR-H1923856	CLINVAR-H1923856-M01-V01	CLINVAR	1779833.0	False	False	False	False	False	2
COL1A1	ENSG00000108821.9	ENST00000225964.5	chr17	51	-	True	48278784	48278784	G	A	ENST00000225964.5:c.91C>T	Q31*	Nonsense	E_1	SNP	True	0	Class 0: This mutation can be originally modeled.	1aa	0aa	Col1a1	ENSMUSG00000001506.11	ENSMUST00000001547.8	chr11	51	+	SNP	Nonsense	E_1	94827261.0	94827261.0	C	T	ENSMUST00000001547.8:c.67C>T	Q23*	94827261.0	94827261.0	C	T	ENSMUST00000001547.8:c.67C>T	Q23*	CLINVAR-H1923877	CLINVAR-H1923877-M01-V01	CLINVAR	193044.0	False	False	False	False	False	1
COL1A1	ENSG00000108821.9	ENST00000225964.5	chr17	51	-	True	48278812	48278812	G	A	ENST00000225964.5:c.63C>T	H21delinsH	Silent	E_1	SNP	True	0	Class 0: This mutation can be originally modeled.	6aa	0aa	Col1a1	ENSMUSG00000001506.11	ENSMUST00000001547.8	chr11	51	+	SNP	Silent	E_1	94827257.0	94827257.0	T	T	ENSMUST00000001547.8:c.63T>T	H21delinsH	94827257.0	94827257.0	T	T	ENSMUST00000001547.8:c.63T>T	H21delinsH	CLINVAR-H1923889	CLINVAR-H1923889-M01-V01	CLINVAR	758496.0	False	False	False	False	False	6
COL1A1	ENSG00000108821.9	ENST00000225964.5	chr17	51	-	True	48278814	48278814	G	A	ENST00000225964.5:c.61C>T	H21Y	Missense	E_1	SNP	True	0	Class 0: This mutation can be originally modeled.	6aa	0aa	Col1a1	ENSMUSG00000001506.11	ENSMUST00000001547.8	chr11	51	+	SNP	Missense	E_1	94827255.0	94827255.0	C	T	ENSMUST00000001547.8:c.61C>T	H21Y	94827255.0	94827255.0	C	T	ENSMUST00000001547.8:c.61C>T	H21Y	CLINVAR-H1923890	CLINVAR-H1923890-M01-V01	CLINVAR	1305599.0	False	False	False	False	False	6
COL1A1	ENSG00000108821.9	ENST00000225964.5	chr17	51	-	True	48278830	48278830	G	A	ENST00000225964.5:c.45C>T	A15delinsA	Silent	E_1	SNP	True	0	Class 0: This mutation can be originally modeled.	0aa	6aa	Col1a1	ENSMUSG00000001506.11	ENSMUST00000001547.8	chr11	51	+	SNP	Silent	E_1	94827239.0	94827239.0	C	T	ENSMUST00000001547.8:c.45C>T	A15delinsA	94827239.0	94827239.0	C	T	ENSMUST00000001547.8:c.45C>T	A15delinsA	CLINVAR-H1923893	CLINVAR-H1923893-M01-V01	CLINVAR	782197.0	False	False	False	False	False	6
COL1A1	ENSG00000108821.9	ENST00000225964.5	chr17	51	-	True	48278839	48278839	G	A	ENST00000225964.5:c.36C>T	L12delinsL	Silent	E_1	SNP	True	0	Class 0: This mutation can be originally modeled.	11aa	1aa	Col1a1	ENSMUSG00000001506.11	ENSMUST00000001547.8	chr11	51	+	SNP	Silent	E_1	94827230.0	94827230.0	C	T	ENSMUST00000001547.8:c.36C>T	L12delinsL	94827230.0	94827230.0	C	T	ENSMUST00000001547.8:c.36C>T	L12delinsL	CLINVAR-H1923894	CLINVAR-H1923894-M01-V01	CLINVAR	703365.0	False	False	False	False	False	12
COL1A1	ENSG00000108821.9	ENST00000225964.5	chr17	51	-	True	48278840	48278840	A	C	ENST00000225964.5:c.35T>G	L12R	Missense	E_1	SNP	True	0	Class 0: This mutation can be originally modeled.	11aa	1aa	Col1a1	ENSMUSG00000001506.11	ENSMUST00000001547.8	chr11	51	+	SNP	Missense	E_1	94827229.0	94827229.0	T	G	ENSMUST00000001547.8:c.35T>G	L12R	94827229.0	94827229.0	T	G	ENSMUST00000001547.8:c.35T>G	L12R	CLINVAR-H1923895	CLINVAR-H1923895-M01-V01	CLINVAR	456774.0	False	False	False	False	False	12
COL1A1	ENSG00000108821.9	ENST00000225964.5	chr17	51	-	True	48278840	48278840	A	G	ENST00000225964.5:c.35T>C	L12P	Missense	E_1	SNP	True	0	Class 0: This mutation can be originally modeled.	11aa	1aa	Col1a1	ENSMUSG00000001506.11	ENSMUST00000001547.8	chr11	51	+	SNP	Missense	E_1	94827229.0	94827229.0	T	C	ENSMUST00000001547.8:c.35T>C	L12P	94827229.0	94827229.0	T	C	ENSMUST00000001547.8:c.35T>C	L12P	CLINVAR-H1923896	CLINVAR-H1923896-M01-V01	CLINVAR	951433.0	False	False	False	False	False	12
COL1A1	ENSG00000108821.9	ENST00000225964.5	chr17	51	-	True	48278842	48278842	G	A	ENST00000225964.5:c.33C>T	L11delinsL	Silent	E_1	SNP	True	0	Class 0: This mutation can be originally modeled.	10aa	2aa	Col1a1	ENSMUSG00000001506.11	ENSMUST00000001547.8	chr11	51	+	SNP	Silent	E_1	94827227.0	94827227.0	C	T	ENSMUST00000001547.8:c.33C>T	L11delinsL	94827227.0	94827227.0	C	T	ENSMUST00000001547.8:c.33C>T	L11delinsL	CLINVAR-H1923897	CLINVAR-H1923897-M01-V01	CLINVAR	1142964.0	False	False	False	False	False	12
COL1A1	ENSG00000108821.9	ENST00000225964.5	chr17	51	-	True	48278842	48278842	G	C	ENST00000225964.5:c.33C>G	L11delinsL	Silent	E_1	SNP	True	0	Class 0: This mutation can be originally modeled.	10aa	2aa	Col1a1	ENSMUSG00000001506.11	ENSMUST00000001547.8	chr11	51	+	SNP	Silent	E_1	94827227.0	94827227.0	C	G	ENSMUST00000001547.8:c.33C>G	L11delinsL	94827227.0	94827227.0	C	G	ENSMUST00000001547.8:c.33C>G	L11delinsL	CLINVAR-H1923898	CLINVAR-H1923898-M01-V01	CLINVAR	1588128.0	False	False	False	False	False	12
COL1A1	ENSG00000108821.9	ENST00000225964.5	chr17	51	-	True	48278852	48278852	C	T	ENST00000225964.5:c.23G>A	R8Q	Missense	E_1	SNP	True	0	Class 0: This mutation can be originally modeled.	7aa	5aa	Col1a1	ENSMUSG00000001506.11	ENSMUST00000001547.8	chr11	51	+	SNP	Missense	E_1	94827217.0	94827217.0	G	A	ENSMUST00000001547.8:c.23G>A	R8Q	94827217.0	94827217.0	G	A	ENSMUST00000001547.8:c.23G>A	R8Q	CLINVAR-H1923899	CLINVAR-H1923899-M01-V01	CLINVAR	950144.0	False	False	False	False	False	12
COL1A1	ENSG00000108821.9	ENST00000225964.5	chr17	51	-	True	48278854	48278854	G	C	ENST00000225964.5:c.21C>G	L7delinsL	Silent	E_1	SNP	True	0	Class 0: This mutation can be originally modeled.	6aa	6aa	Col1a1	ENSMUSG00000001506.11	ENSMUST00000001547.8	chr11	51	+	SNP	Silent	E_1	94827215.0	94827215.0	C	G	ENSMUST00000001547.8:c.21C>G	L7delinsL	94827215.0	94827215.0	C	G	ENSMUST00000001547.8:c.21C>G	L7delinsL	CLINVAR-H1923900	CLINVAR-H1923900-M01-V01	CLINVAR	561284.0	False	False	False	False	False	12
COL1A1	ENSG00000108821.9	ENST00000225964.5	chr17	51	-	True	48278854	48278854	G	T	ENST00000225964.5:c.21C>A	L7delinsL	Silent	E_1	SNP	True	0	Class 0: This mutation can be originally modeled.	6aa	6aa	Col1a1	ENSMUSG00000001506.11	ENSMUST00000001547.8	chr11	51	+	SNP	Silent	E_1	94827215.0	94827215.0	C	A	ENSMUST00000001547.8:c.21C>A	L7delinsL	94827215.0	94827215.0	C	A	ENSMUST00000001547.8:c.21C>A	L7delinsL	CLINVAR-H1923901	CLINVAR-H1923901-M01-V01	CLINVAR	1787582.0	False	False	False	False	False	12
COL1A1	ENSG00000108821.9	ENST00000225964.5	chr17	51	-	True	48278869	48278869	G	A	ENST00000225964.5:c.6C>T	F2delinsF	Silent	E_1	SNP	True	0	Class 0: This mutation can be originally modeled.	1aa	11aa	Col1a1	ENSMUSG00000001506.11	ENSMUST00000001547.8	chr11	51	+	SNP	Silent	E_1	94827200.0	94827200.0	C	T	ENSMUST00000001547.8:c.6C>T	F2delinsF	94827200.0	94827200.0	C	T	ENSMUST00000001547.8:c.6C>T	F2delinsF	CLINVAR-H1923903	CLINVAR-H1923903-M01-V01	CLINVAR	1756605.0	False	False	False	False	False	12
COL1A1	ENSG00000108821.9	ENST00000225964.5	chr17	51	-	True	48278872	48278872	C	A	ENST00000225964.5:c.3G>T	M1I	Missense	E_1	SNP	True	0	Class 0: This mutation can be originally modeled.	0aa	12aa	Col1a1	ENSMUSG00000001506.11	ENSMUST00000001547.8	chr11	51	+	SNP	Missense	E_1	94827197.0	94827197.0	G	T	ENSMUST00000001547.8:c.3G>T	M1I	94827197.0	94827197.0	G	T	ENSMUST00000001547.8:c.3G>T	M1I	CLINVAR-H1923904	CLINVAR-H1923904-M01-V01	CLINVAR	1452707.0	False	False	False	False	False	12
COL1A1	ENSG00000108821.9	ENST00000225964.5	chr17	51	-	True	48278872	48278872	C	T	ENST00000225964.5:c.3G>A	M1I	Missense	E_1	SNP	True	0	Class 0: This mutation can be originally modeled.	0aa	12aa	Col1a1	ENSMUSG00000001506.11	ENSMUST00000001547.8	chr11	51	+	SNP	Missense	E_1	94827197.0	94827197.0	G	A	ENSMUST00000001547.8:c.3G>A	M1I	94827197.0	94827197.0	G	A	ENSMUST00000001547.8:c.3G>A	M1I	CLINVAR-H1923905	CLINVAR-H1923905-M01-V01	CLINVAR	567004.0	False	False	False	False	False	12
COL1A1	ENSG00000108821.9	ENST00000225964.5	chr17	51	-	True	48278873	48278873	A	G	ENST00000225964.5:c.2T>C	M1T	Missense	E_1	SNP	True	0	Class 0: This mutation can be originally modeled.	0aa	12aa	Col1a1	ENSMUSG00000001506.11	ENSMUST00000001547.8	chr11	51	+	SNP	Missense	E_1	94827196.0	94827196.0	T	C	ENSMUST00000001547.8:c.2T>C	M1T	94827196.0	94827196.0	T	C	ENSMUST00000001547.8:c.2T>C	M1T	CLINVAR-H1923906	CLINVAR-H1923906-M01-V01	CLINVAR	579238.0	False	False	False	False	False	12
COL1A1	ENSG00000108821.9	ENST00000225964.5	chr17	51	-	True	48278874	48278874	T	A	ENST00000225964.5:c.1A>T	M1L	Missense	E_1	SNP	True	0	Class 0: This mutation can be originally modeled.	0aa	12aa	Col1a1	ENSMUSG00000001506.11	ENSMUST00000001547.8	chr11	51	+	SNP	Missense	E_1	94827195.0	94827195.0	A	T	ENSMUST00000001547.8:c.1A>T	M1L	94827195.0	94827195.0	A	T	ENSMUST00000001547.8:c.1A>T	M1L	CLINVAR-H1923907	CLINVAR-H1923907-M01-V01	CLINVAR	2084407.0	False	False	False	False	False	12
COL1A1	ENSG00000108821.9	ENST00000225964.5	chr17	51	-	True	48278874	48278874	T	C	ENST00000225964.5:c.1A>G	M1V	Missense	E_1	SNP	True	0	Class 0: This mutation can be originally modeled.	0aa	12aa	Col1a1	ENSMUSG00000001506.11	ENSMUST00000001547.8	chr11	51	+	SNP	Missense	E_1	94827195.0	94827195.0	A	G	ENSMUST00000001547.8:c.1A>G	M1V	94827195.0	94827195.0	A	G	ENSMUST00000001547.8:c.1A>G	M1V	CLINVAR-H1923908	CLINVAR-H1923908-M01-V01	CLINVAR	526867.0	False	False	False	False	False	12
COL1A1	ENSG00000108821.9	ENST00000225964.5	chr17	51	-	True	48278874	48278874	T	G	ENST00000225964.5:c.1A>C	M1L	Missense	E_1	SNP	True	0	Class 0: This mutation can be originally modeled.	0aa	12aa	Col1a1	ENSMUSG00000001506.11	ENSMUST00000001547.8	chr11	51	+	SNP	Missense	E_1	94827195.0	94827195.0	A	C	ENSMUST00000001547.8:c.1A>C	M1L	94827195.0	94827195.0	A	C	ENSMUST00000001547.8:c.1A>C	M1L	CLINVAR-H1923909	CLINVAR-H1923909-M01-V01	CLINVAR	1457923.0	False	False	False	False	False	12
COL1A1	ENSG00000108821.9	ENST00000225964.5	chr17	51	-	True	48262967	48262967	T	C	ENST00000225964.5:c.4291A>G	T1431A	Missense	E_51	SNP	True	0	Class 0: This mutation can be originally modeled.	9aa	15aa	Col1a1	ENSMUSG00000001506.11	ENSMUST00000001547.8	chr11	51	+	SNP	Missense	E_51	94842341.0	94842341.0	A	G	ENSMUST00000001547.8:c.4258A>G	T1420A	94842341.0	94842341.0	A	G	ENSMUST00000001547.8:c.4258A>G	T1420A	COSMIC-H0492380	COSMIC-H0492380-M01-V01	COSMIC	24735238.0	False	False	False	False	False	24
COL1A1	ENSG00000108821.9	ENST00000225964.5	chr17	51	-	True	48264038	48264038	G	A	ENST00000225964.5:c.3777C>T	C1259delinsC	Silent	E_48	SNP	True	0	Class 0: This mutation can be originally modeled.	48aa	30aa	Col1a1	ENSMUSG00000001506.11	ENSMUST00000001547.8	chr11	51	+	SNP	Silent	E_48	94841362.0	94841362.0	C	T	ENSMUST00000001547.8:c.3744C>T	C1248delinsC	94841362.0	94841362.0	C	T	ENSMUST00000001547.8:c.3744C>T	C1248delinsC	COSMIC-H0492381	COSMIC-H0492381-M01-V01	COSMIC	24735241.0	False	False	False	False	False	78
COL1A1	ENSG00000108821.9	ENST00000225964.5	chr17	51	-	True	48271347	48271347	C	T	ENST00000225964.5:c.1724G>A	G575D	Missense	E_25	SNP	True	0	Class 0: This mutation can be originally modeled.	6aa	12aa	Col1a1	ENSMUSG00000001506.11	ENSMUST00000001547.8	chr11	51	+	SNP	Missense	E_25	94834614.0	94834614.0	G	A	ENSMUST00000001547.8:c.1691G>A	G564D	94834614.0	94834614.0	G	A	ENSMUST00000001547.8:c.1691G>A	G564D	COSMIC-H0492382	COSMIC-H0492382-M01-V01	COSMIC	24734794.0	False	False	False	False	False	18
COL1A1	ENSG00000108821.9	ENST00000225964.5	chr17	51	-	True	48271376	48271376	G	A	ENST00000225964.5:c.1695C>T	P565delinsP	Silent	E_25	SNP	True	0	Class 0: This mutation can be originally modeled.	51aa	1aa	Col1a1	ENSMUSG00000001506.11	ENSMUST00000001547.8	chr11	51	+	SNP	Silent	E_25	94834585.0	94834585.0	T	T	ENSMUST00000001547.8:c.1662T>T	P554delinsP	94834585.0	94834585.0	T	T	ENSMUST00000001547.8:c.1662T>T	P554delinsP	COSMIC-H0492383	COSMIC-H0492383-M01-V01	COSMIC	24734584.0	False	False	False	False	False	52
COL1A1	ENSG00000108821.9	ENST00000225964.5	chr17	51	-	True	48274591	48274591	C	T	ENST00000225964.5:c.700G>A	E234K	Missense	E_10	SNP	True	0	Class 0: This mutation can be originally modeled.	20aa	80aa	Col1a1	ENSMUSG00000001506.11	ENSMUST00000001547.8	chr11	51	+	SNP	Missense	E_10	94831374.0	94831374.0	G	A	ENSMUST00000001547.8:c.667G>A	E223K	94831374.0	94831374.0	G	A	ENSMUST00000001547.8:c.667G>A	E223K	COSMIC-H0492384	COSMIC-H0492384-M01-V01	COSMIC	24735246.0	False	False	False	False	False	100
COL1A1	ENSG00000108821.9	ENST00000225964.5	chr17	51	-	True	48266796	48266796	G	A	ENST00000225964.5:c.2771C>T	P924L	Missense	E_39	SNP	True	0	Class 0: This mutation can be originally modeled.	22aa	20aa	Col1a1	ENSMUSG00000001506.11	ENSMUST00000001547.8	chr11	51	+	SNP	Missense	E_39	94838547.0	94838547.0	C	T	ENSMUST00000001547.8:c.2738C>T	P913L	94838547.0	94838547.0	C	T	ENSMUST00000001547.8:c.2738C>T	P913L	COSMIC-H0492386	COSMIC-H0492386-M01-V01	COSMIC	24734144.0	False	False	False	False	False	42
COL1A1	ENSG00000108821.9	ENST00000225964.5	chr17	51	-	True	48267382	48267382	C	T	ENST00000225964.5:c.2539G>A	A847T	Missense	E_36	SNP	True	0	Class 0: This mutation can be originally modeled.	12aa	13aa	Col1a1	ENSMUSG00000001506.11	ENSMUST00000001547.8	chr11	51	+	SNP	Missense	E_36	94837987.0	94837987.0	G	A	ENSMUST00000001547.8:c.2506G>A	A836T	94837987.0	94837987.0	G	A	ENSMUST00000001547.8:c.2506G>A	A836T	COSMIC-H0492387	COSMIC-H0492387-M01-V01	COSMIC	24735256.0	False	False	False	False	False	25
COL1A1	ENSG00000108821.9	ENST00000225964.5	chr17	51	-	True	48263237	48263237	G	C	ENST00000225964.5:c.4150C>G	L1384V	Missense	E_50	SNP	True	0	Class 0: This mutation can be originally modeled.	42aa	13aa	Col1a1	ENSMUSG00000001506.11	ENSMUST00000001547.8	chr11	51	+	SNP	Missense	E_50	94842071.0	94842071.0	C	G	ENSMUST00000001547.8:c.4117C>G	L1373V	94842071.0	94842071.0	C	G	ENSMUST00000001547.8:c.4117C>G	L1373V	COSMIC-H0492388	COSMIC-H0492388-M01-V01	COSMIC	24735258.0	False	False	False	False	False	55
COL1A1	ENSG00000108821.9	ENST00000225964.5	chr17	51	-	True	48264184	48264184	C	T	ENST00000225964.5:c.3631G>A	D1211N	Missense	E_48	SNP	True	0	Class 0: This mutation can be originally modeled.	0aa	78aa	Col1a1	ENSMUSG00000001506.11	ENSMUST00000001547.8	chr11	51	+	SNP	Missense	E_48	94841216.0	94841216.0	G	A	ENSMUST00000001547.8:c.3598G>A	D1200N	94841216.0	94841216.0	G	A	ENSMUST00000001547.8:c.3598G>A	D1200N	COSMIC-H0492389	COSMIC-H0492389-M01-V01	COSMIC	24735261.0	False	False	False	False	False	78
COL1A1	ENSG00000108821.9	ENST00000225964.5	chr17	51	-	True	48275131	48275131	G	A	ENST00000225964.5:c.658C>T	R220*	Nonsense	E_9	SNP	True	0	Class 0: This mutation can be originally modeled.	6aa	94aa	Col1a1	ENSMUSG00000001506.11	ENSMUST00000001547.8	chr11	51	+	SNP	Nonsense	E_9	94830959.0	94830959.0	C	T	ENSMUST00000001547.8:c.625C>T	R209*	94830959.0	94830959.0	C	T	ENSMUST00000001547.8:c.625C>T	R209*	COSMIC-H0492390	COSMIC-H0492390-M01-V01	COSMIC	24735003.0	False	False	False	False	False	100
COL1A1	ENSG00000108821.9	ENST00000225964.5	chr17	51	-	True	48266576	48266576	G	A	ENST00000225964.5:c.2890C>T	P964S	Missense	E_40	SNP	True	0	Class 0: This mutation can be originally modeled.	18aa	25aa	Col1a1	ENSMUSG00000001506.11	ENSMUST00000001547.8	chr11	51	+	SNP	Missense	E_40	94838769.0	94838769.0	C	T	ENSMUST00000001547.8:c.2857C>T	P953S	94838769.0	94838769.0	C	T	ENSMUST00000001547.8:c.2857C>T	P953S	COSMIC-H0492391	COSMIC-H0492391-M01-V01	COSMIC	24735267.0	False	False	False	False	False	43
