## Supplementary material for "Computational modeling of human genetic variants in mice": H2M_Database_v1.csv (part 348 of 1838)

gene_name_h	gene_id_h	tx_id_h	chr_h	exon_num_h	strand_h	match	start_h	end_h	ref_seq_h	alt_seq_h	HGVSc_h	HGVSp_h	classification_h	exon_h	type_h	status	class	statement	flank_size_left	flank_size_right	gene_name_m	gene_id_m	tx_id_m	chr_m	exon_num_m	strand_m	type_m	classification_m	exon_m	start_m_ori	end_m_ori	ref_seq_m_ori	alt_seq_m_ori	HGVSc_m_ori	HGVSp_m_ori	start_m	end_m	ref_seq_m	alt_seq_m	HGVSc_m	HGVSp_m	ID_human	ID_mouse	Database	ID_db	pe_human	pe_mouse	be_human	be_mouse	expanded	flank_size
COL1A1	ENSG00000108821.9	ENST00000225964.5	chr17	51	-	True	48267435	48267435	G	A	ENST00000225964.5:c.2486C>T	P829L	Missense	E_36	SNP	True	0	Class 0: This mutation can be originally modeled.	23aa	2aa	Col1a1	ENSMUSG00000001506.11	ENSMUST00000001547.8	chr11	51	+	SNP	Missense	E_36	94837934.0	94837934.0	C	T	ENSMUST00000001547.8:c.2453C>T	P818L	94837934.0	94837934.0	C	T	ENSMUST00000001547.8:c.2453C>T	P818L	COSMIC-H0492392	COSMIC-H0492392-M01-V01	COSMIC	24735269.0	False	False	False	False	False	25
COL1A1	ENSG00000108821.9	ENST00000225964.5	chr17	51	-	True	48269226	48269226	C	T	ENST00000225964.5:c.2050G>A	E684K	Missense	E_31	SNP	True	0	Class 0: This mutation can be originally modeled.	62aa	14aa	Col1a1	ENSMUSG00000001506.11	ENSMUST00000001547.8	chr11	51	+	SNP	Missense	E_31	94836347.0	94836347.0	G	A	ENSMUST00000001547.8:c.2017G>A	E673K	94836347.0	94836347.0	G	A	ENSMUST00000001547.8:c.2017G>A	E673K	COSMIC-H0492395	COSMIC-H0492395-M01-V01	COSMIC	24735278.0	False	False	False	False	False	76
COL1A1	ENSG00000108821.9	ENST00000225964.5	chr17	51	-	True	48269841	48269841	C	T	ENST00000225964.5:c.1978G>A	E660K	Missense	E_29	SNP	True	0	Class 0: This mutation can be originally modeled.	38aa	38aa	Col1a1	ENSMUSG00000001506.11	ENSMUST00000001547.8	chr11	51	+	SNP	Missense	E_29	94835788.0	94835788.0	G	A	ENSMUST00000001547.8:c.1945G>A	E649K	94835788.0	94835788.0	G	A	ENSMUST00000001547.8:c.1945G>A	E649K	COSMIC-H0492396	COSMIC-H0492396-M01-V01	COSMIC	24735281.0	False	False	False	False	False	76
COL1A1	ENSG00000108821.9	ENST00000225964.5	chr17	51	-	True	48275352	48275352	G	A	ENST00000225964.5:c.600C>T	G200delinsG	Silent	E_8	SNP	True	0	Class 0: This mutation can be originally modeled.	24aa	12aa	Col1a1	ENSMUSG00000001506.11	ENSMUST00000001547.8	chr11	51	+	SNP	Silent	E_8	94830741.0	94830741.0	T	T	ENSMUST00000001547.8:c.567T>T	G189delinsG	94830741.0	94830741.0	T	T	ENSMUST00000001547.8:c.567T>T	G189delinsG	COSMIC-H0492397	COSMIC-H0492397-M01-V01	COSMIC	24735285.0	False	False	False	False	False	36
COL1A1	ENSG00000108821.9	ENST00000225964.5	chr17	51	-	True	48274405	48274405	C	T	ENST00000225964.5:c.770G>A	G257E	Missense	E_11	SNP	True	0	Class 0: This mutation can be originally modeled.	43aa	57aa	Col1a1	ENSMUSG00000001506.11	ENSMUST00000001547.8	chr11	51	+	SNP	Missense	E_11	94831563.0	94831563.0	G	A	ENSMUST00000001547.8:c.737G>A	G246E	94831563.0	94831563.0	G	A	ENSMUST00000001547.8:c.737G>A	G246E	COSMIC-H0492398	COSMIC-H0492398-M01-V01	COSMIC	24737369.0	False	False	False	False	False	100
COL1A1	ENSG00000108821.9	ENST00000225964.5	chr17	51	-	True	48265473	48265473	C	T	ENST00000225964.5:c.3245G>A	G1082D	Missense	E_44	SNP	True	0	Class 0: This mutation can be originally modeled.	0aa	39aa	Col1a1	ENSMUSG00000001506.11	ENSMUST00000001547.8	chr11	51	+	SNP	Missense	E_44	94840044.0	94840044.0	G	A	ENSMUST00000001547.8:c.3212G>A	G1071D	94840044.0	94840044.0	G	A	ENSMUST00000001547.8:c.3212G>A	G1071D	COSMIC-H0492400	COSMIC-H0492400-M01-V01	COSMIC	24737375.0	False	False	False	False	False	39
COL1A1	ENSG00000108821.9	ENST00000225964.5	chr17	51	-	True	48269233	48269233	G	A	ENST00000225964.5:c.2043C>T	F681delinsF	Silent	E_31	SNP	True	0	Class 0: This mutation can be originally modeled.	59aa	17aa	Col1a1	ENSMUSG00000001506.11	ENSMUST00000001547.8	chr11	51	+	SNP	Silent	E_31	94836340.0	94836340.0	C	T	ENSMUST00000001547.8:c.2010C>T	F670delinsF	94836340.0	94836340.0	C	T	ENSMUST00000001547.8:c.2010C>T	F670delinsF	COSMIC-H0492401	COSMIC-H0492401-M01-V01	COSMIC	24737379.0	False	False	False	False	False	76
COL1A1	ENSG00000108821.9	ENST00000225964.5	chr17	51	-	True	48264056	48264056	C	T	ENST00000225964.5:c.3759G>A	K1253delinsK	Silent	E_48	SNP	True	0	Class 0: This mutation can be originally modeled.	42aa	36aa	Col1a1	ENSMUSG00000001506.11	ENSMUST00000001547.8	chr11	51	+	SNP	Silent	E_48	94841344.0	94841344.0	G	A	ENSMUST00000001547.8:c.3726G>A	K1242delinsK	94841344.0	94841344.0	G	A	ENSMUST00000001547.8:c.3726G>A	K1242delinsK	COSMIC-H0492403	COSMIC-H0492403-M01-V01	COSMIC	24737383.0	False	False	False	False	False	78
COL1A1	ENSG00000108821.9	ENST00000225964.5	chr17	51	-	True	48267936	48267936	G	A	ENST00000225964.5:c.2365C>T	P789S	Missense	E_34	SNP	True	0	Class 0: This mutation can be originally modeled.	4aa	0aa	Col1a1	ENSMUSG00000001506.11	ENSMUST00000001547.8	chr11	51	+	SNP	Missense	E_34	94837421.0	94837421.0	C	T	ENSMUST00000001547.8:c.2332C>T	P778S	94837421.0	94837421.0	C	T	ENSMUST00000001547.8:c.2332C>T	P778S	COSMIC-H0492404	COSMIC-H0492404-M01-V01	COSMIC	24732680.0	False	False	False	False	False	4
COL1A1	ENSG00000108821.9	ENST00000225964.5	chr17	51	-	True	48271380	48271380	C	T	ENST00000225964.5:c.1691G>A	R564H	Missense	E_25	SNP	True	0	Class 0: This mutation can be originally modeled.	50aa	2aa	Col1a1	ENSMUSG00000001506.11	ENSMUST00000001547.8	chr11	51	+	SNP	Missense	E_25	94834581.0	94834581.0	G	A	ENSMUST00000001547.8:c.1658G>A	R553H	94834581.0	94834581.0	G	A	ENSMUST00000001547.8:c.1658G>A	R553H	COSMIC-H0492405	COSMIC-H0492405-M01-V01	COSMIC	24735428.0	False	False	False	False	False	52
COL1A1	ENSG00000108821.9	ENST00000225964.5	chr17	51	-	True	48267092	48267092	C	T	ENST00000225964.5:c.2615G>A	G872D	Missense	E_38	SNP	True	0	Class 0: This mutation can be originally modeled.	3aa	28aa	Col1a1	ENSMUSG00000001506.11	ENSMUST00000001547.8	chr11	51	+	SNP	Missense	E_38	94838261.0	94838261.0	G	A	ENSMUST00000001547.8:c.2582G>A	G861D	94838261.0	94838261.0	G	A	ENSMUST00000001547.8:c.2582G>A	G861D	COSMIC-H0492407	COSMIC-H0492407-M01-V01	COSMIC	24737501.0	False	False	False	False	False	31
COL1A1	ENSG00000108821.9	ENST00000225964.5	chr17	51	-	True	48264435	48264435	G	A	ENST00000225964.5:c.3472C>T	L1158F	Missense	E_47	SNP	True	0	Class 0: This mutation can be originally modeled.	8aa	15aa	Col1a1	ENSMUSG00000001506.11	ENSMUST00000001547.8	chr11	51	+	SNP	Missense	E_47	94840971.0	94840971.0	C	T	ENSMUST00000001547.8:c.3439C>T	L1147F	94840971.0	94840971.0	C	T	ENSMUST00000001547.8:c.3439C>T	L1147F	COSMIC-H0492410	COSMIC-H0492410-M01-V01	COSMIC	24737515.0	False	False	False	False	False	23
COL1A1	ENSG00000108821.9	ENST00000225964.5	chr17	51	-	True	48270367	48270367	G	A	ENST00000225964.5:c.1809C>T	P603delinsP	Silent	E_26	SNP	True	0	Class 0: This mutation can be originally modeled.	2aa	17aa	Col1a1	ENSMUSG00000001506.11	ENSMUST00000001547.8	chr11	51	+	SNP	Silent	E_26	94835222.0	94835222.0	C	T	ENSMUST00000001547.8:c.1776C>T	P592delinsP	94835222.0	94835222.0	C	T	ENSMUST00000001547.8:c.1776C>T	P592delinsP	COSMIC-H0492411	COSMIC-H0492411-M01-V01	COSMIC	24735730.0	False	False	False	False	False	19
COL1A1	ENSG00000108821.9	ENST00000225964.5	chr17	51	-	True	48268796	48268796	C	T	ENST00000225964.5:c.2183G>A	G728E	Missense	E_32	SNP	True	0	Class 0: This mutation can be originally modeled.	15aa	33aa	Col1a1	ENSMUSG00000001506.11	ENSMUST00000001547.8	chr11	51	+	SNP	Missense	E_32	94836692.0	94836692.0	G	A	ENSMUST00000001547.8:c.2150G>A	G717E	94836692.0	94836692.0	G	A	ENSMUST00000001547.8:c.2150G>A	G717E	COSMIC-H0492415	COSMIC-H0492415-M01-V01	COSMIC	24737527.0	False	False	False	False	False	48
COL1A1	ENSG00000108821.9	ENST00000225964.5	chr17	51	-	True	48263328	48263328	G	A	ENST00000225964.5:c.4059C>T	T1353delinsT	Silent	E_50	SNP	True	0	Class 0: This mutation can be originally modeled.	11aa	44aa	Col1a1	ENSMUSG00000001506.11	ENSMUST00000001547.8	chr11	51	+	SNP	Silent	E_50	94841980.0	94841980.0	C	T	ENSMUST00000001547.8:c.4026C>T	T1342delinsT	94841980.0	94841980.0	C	T	ENSMUST00000001547.8:c.4026C>T	T1342delinsT	COSMIC-H0492417	COSMIC-H0492417-M01-V01	COSMIC	24737534.0	False	False	False	False	False	55
COL1A1	ENSG00000108821.9	ENST00000225964.5	chr17	51	-	True	48267413	48267413	G	A	ENST00000225964.5:c.2508C>T	G836delinsG	Silent	E_36	SNP	True	0	Class 0: This mutation can be originally modeled.	1aa	24aa	Col1a1	ENSMUSG00000001506.11	ENSMUST00000001547.8	chr11	51	+	SNP	Silent	E_36	94837956.0	94837956.0	T	T	ENSMUST00000001547.8:c.2475T>T	G825delinsG	94837956.0	94837956.0	T	T	ENSMUST00000001547.8:c.2475T>T	G825delinsG	COSMIC-H0492418	COSMIC-H0492418-M01-V01	COSMIC	24737536.0	False	False	False	False	False	25
COL1A1	ENSG00000108821.9	ENST00000225964.5	chr17	51	-	True	48274573	48274573	G	A	ENST00000225964.5:c.718C>T	R240C	Missense	E_10	SNP	True	0	Class 0: This mutation can be originally modeled.	26aa	74aa	Col1a1	ENSMUSG00000001506.11	ENSMUST00000001547.8	chr11	51	+	SNP	Missense	E_10	94831392.0	94831392.0	C	T	ENSMUST00000001547.8:c.685C>T	R229C	94831392.0	94831392.0	C	T	ENSMUST00000001547.8:c.685C>T	R229C	COSMIC-H0492419	COSMIC-H0492419-M01-V01	COSMIC	24736069.0	False	False	False	False	False	100
COL1A1	ENSG00000108821.9	ENST00000225964.5	chr17	51	-	True	48267454	48267454	G	T	ENST00000225964.5:c.2467C>A	P823T	Missense	E_36	SNP	True	0	Class 0: This mutation can be originally modeled.	17aa	8aa	Col1a1	ENSMUSG00000001506.11	ENSMUST00000001547.8	chr11	51	+	SNP	Missense	E_36	94837915.0	94837915.0	C	A	ENSMUST00000001547.8:c.2434C>A	P812T	94837915.0	94837915.0	C	A	ENSMUST00000001547.8:c.2434C>A	P812T	COSMIC-H0492422	COSMIC-H0492422-M01-V01	COSMIC	24737550.0	False	False	False	False	False	25
COL1A1	ENSG00000108821.9	ENST00000225964.5	chr17	51	-	True	48266787	48266787	G	A	ENST00000225964.5:c.2780C>T	P927L	Missense	E_39	SNP	True	0	Class 0: This mutation can be originally modeled.	25aa	17aa	Col1a1	ENSMUSG00000001506.11	ENSMUST00000001547.8	chr11	51	+	SNP	Missense	E_39	94838556.0	94838556.0	C	T	ENSMUST00000001547.8:c.2747C>T	P916L	94838556.0	94838556.0	C	T	ENSMUST00000001547.8:c.2747C>T	P916L	COSMIC-H0492424	COSMIC-H0492424-M01-V01	COSMIC	24733625.0	False	False	False	False	False	42
COL1A1	ENSG00000108821.9	ENST00000225964.5	chr17	51	-	True	48264135	48264135	C	T	ENST00000225964.5:c.3680G>A	R1227H	Missense	E_48	SNP	True	0	Class 0: This mutation can be originally modeled.	16aa	62aa	Col1a1	ENSMUSG00000001506.11	ENSMUST00000001547.8	chr11	51	+	SNP	Missense	E_48	94841265.0	94841265.0	G	A	ENSMUST00000001547.8:c.3647G>A	R1216H	94841265.0	94841265.0	G	A	ENSMUST00000001547.8:c.3647G>A	R1216H	COSMIC-H0492427	COSMIC-H0492427-M01-V01	COSMIC	24737570.0	False	False	False	False	False	78
COL1A1	ENSG00000108821.9	ENST00000225964.5	chr17	51	-	True	48268772	48268772	G	A	ENST00000225964.5:c.2207C>T	A736V	Missense	E_32	SNP	True	0	Class 0: This mutation can be originally modeled.	23aa	25aa	Col1a1	ENSMUSG00000001506.11	ENSMUST00000001547.8	chr11	51	+	SNP	Missense	E_32	94836716.0	94836716.0	C	T	ENSMUST00000001547.8:c.2174C>T	A725V	94836716.0	94836716.0	C	T	ENSMUST00000001547.8:c.2174C>T	A725V	COSMIC-H0492428	COSMIC-H0492428-M01-V01	COSMIC	24737575.0	False	False	False	False	False	48
COL1A1	ENSG00000108821.9	ENST00000225964.5	chr17	51	-	True	48266887	48266887	G	A	ENST00000225964.5:c.2680C>T	P894S	Missense	E_39	SNP	True	0	Class 0: This mutation can be originally modeled.	25aa	6aa	Col1a1	ENSMUSG00000001506.11	ENSMUST00000001547.8	chr11	51	+	SNP	Missense	E_39	94838456.0	94838456.0	C	T	ENSMUST00000001547.8:c.2647C>T	P883S	94838456.0	94838456.0	C	T	ENSMUST00000001547.8:c.2647C>T	P883S	COSMIC-H0492432	COSMIC-H0492432-M01-V01	COSMIC	24737702.0	False	False	False	False	False	31
COL1A1	ENSG00000108821.9	ENST00000225964.5	chr17	51	-	True	48269174	48269174	C	T	ENST00000225964.5:c.2102G>A	G701D	Missense	E_31	SNP	True	0	Class 0: This mutation can be originally modeled.	0aa	10aa	Col1a1	ENSMUSG00000001506.11	ENSMUST00000001547.8	chr11	51	+	SNP	Missense	E_31	94836399.0	94836399.0	G	A	ENSMUST00000001547.8:c.2069G>A	G690D	94836399.0	94836399.0	G	A	ENSMUST00000001547.8:c.2069G>A	G690D	COSMIC-H0492436	COSMIC-H0492436-M01-V01	COSMIC	24737717.0	False	False	False	False	False	10
COL1A1	ENSG00000108821.9	ENST00000225964.5	chr17	51	-	True	48272602	48272602	C	T	ENST00000225964.5:c.1290G>A	K430delinsK	Silent	E_19	SNP	True	0	Class 0: This mutation can be originally modeled.	5aa	10aa	Col1a1	ENSMUSG00000001506.11	ENSMUST00000001547.8	chr11	51	+	SNP	Silent	E_19	94833257.0	94833257.0	G	A	ENSMUST00000001547.8:c.1257G>A	K419delinsK	94833257.0	94833257.0	G	A	ENSMUST00000001547.8:c.1257G>A	K419delinsK	COSMIC-H0492437	COSMIC-H0492437-M01-V01	COSMIC	24737721.0	False	False	False	False	False	15
COL1A1	ENSG00000108821.9	ENST00000225964.5	chr17	51	-	True	48270054	48270054	C	T	ENST00000225964.5:c.1876G>A	G626S	Missense	E_28	SNP	True	0	Class 0: This mutation can be originally modeled.	4aa	72aa	Col1a1	ENSMUSG00000001506.11	ENSMUST00000001547.8	chr11	51	+	SNP	Missense	E_28	94835578.0	94835578.0	G	A	ENSMUST00000001547.8:c.1843G>A	G615S	94835578.0	94835578.0	G	A	ENSMUST00000001547.8:c.1843G>A	G615S	COSMIC-H0492438	COSMIC-H0492438-M01-V01	COSMIC	24737726.0	False	False	False	False	False	76
COL1A1	ENSG00000108821.9	ENST00000225964.5	chr17	51	-	True	48271393	48271393	C	T	ENST00000225964.5:c.1678G>A	G560S	Missense	E_25	SNP	True	0	Class 0: This mutation can be originally modeled.	46aa	6aa	Col1a1	ENSMUSG00000001506.11	ENSMUST00000001547.8	chr11	51	+	SNP	Missense	E_25	94834568.0	94834568.0	G	A	ENSMUST00000001547.8:c.1645G>A	G549S	94834568.0	94834568.0	G	A	ENSMUST00000001547.8:c.1645G>A	G549S	COSMIC-H0492440	COSMIC-H0492440-M01-V01	COSMIC	24737113.0	False	False	False	False	False	52
COL1A1	ENSG00000108821.9	ENST00000225964.5	chr17	51	-	True	48266534	48266534	G	A	ENST00000225964.5:c.2932C>T	P978S	Missense	E_40	SNP	True	0	Class 0: This mutation can be originally modeled.	32aa	11aa	Col1a1	ENSMUSG00000001506.11	ENSMUST00000001547.8	chr11	51	+	SNP	Missense	E_40	94838811.0	94838811.0	C	T	ENSMUST00000001547.8:c.2899C>T	P967S	94838811.0	94838811.0	C	T	ENSMUST00000001547.8:c.2899C>T	P967S	COSMIC-H0492441	COSMIC-H0492441-M01-V01	COSMIC	24734705.0	False	False	False	False	False	43
COL1A1	ENSG00000108821.9	ENST00000225964.5	chr17	51	-	True	48272957	48272957	G	A	ENST00000225964.5:c.1126C>T	P376S	Missense	E_17	SNP	True	0	Class 0: This mutation can be originally modeled.	15aa	47aa	Col1a1	ENSMUSG00000001506.11	ENSMUST00000001547.8	chr11	51	+	SNP	Missense	E_17	94832911.0	94832911.0	C	T	ENSMUST00000001547.8:c.1093C>T	P365S	94832911.0	94832911.0	C	T	ENSMUST00000001547.8:c.1093C>T	P365S	COSMIC-H0492442	COSMIC-H0492442-M01-V01	COSMIC	24737735.0	False	False	False	False	False	62
COL1A1	ENSG00000108821.9	ENST00000225964.5	chr17	51	-	True	48275130	48275130	C	T	ENST00000225964.5:c.659G>A	R220Q	Missense	E_9	SNP	True	0	Class 0: This mutation can be originally modeled.	6aa	94aa	Col1a1	ENSMUSG00000001506.11	ENSMUST00000001547.8	chr11	51	+	SNP	Missense	E_9	94830960.0	94830960.0	G	A	ENSMUST00000001547.8:c.626G>A	R209Q	94830960.0	94830960.0	G	A	ENSMUST00000001547.8:c.626G>A	R209Q	COSMIC-H0492445	COSMIC-H0492445-M01-V01	COSMIC	24737747.0	False	False	False	False	False	100
COL1A1	ENSG00000108821.9	ENST00000225964.5	chr17	51	-	True	48263685	48263685	C	T	ENST00000225964.5:c.3998G>A	G1333E	Missense	E_49	SNP	True	0	Class 0: This mutation can be originally modeled.	10aa	1aa	Col1a1	ENSMUSG00000001506.11	ENSMUST00000001547.8	chr11	51	+	SNP	Missense	E_49	94841718.0	94841718.0	G	A	ENSMUST00000001547.8:c.3965G>A	G1322E	94841718.0	94841718.0	G	A	ENSMUST00000001547.8:c.3965G>A	G1322E	COSMIC-H0492447	COSMIC-H0492447-M01-V01	COSMIC	24737755.0	False	False	False	False	False	11
COL1A1	ENSG00000108821.9	ENST00000225964.5	chr17	51	-	True	48276607	48276607	C	T	ENST00000225964.5:c.451G>A	G151R	Missense	E_5	SNP	True	0	Class 0: This mutation can be originally modeled.	24aa	9aa	Col1a1	ENSMUSG00000001506.11	ENSMUST00000001547.8	chr11	51	+	SNP	Missense	E_5	94829411.0	94829411.0	G	A	ENSMUST00000001547.8:c.421G>A	G141R	94829411.0	94829411.0	G	A	ENSMUST00000001547.8:c.421G>A	G141R	COSMIC-H0492448	COSMIC-H0492448-M01-V01	COSMIC	24737759.0	False	False	False	False	False	33
COL1A1	ENSG00000108821.9	ENST00000225964.5	chr17	51	-	True	48270043	48270043	G	A	ENST00000225964.5:c.1887C>T	G629delinsG	Silent	E_28	SNP	True	0	Class 0: This mutation can be originally modeled.	7aa	69aa	Col1a1	ENSMUSG00000001506.11	ENSMUST00000001547.8	chr11	51	+	SNP	Silent	E_28	94835589.0	94835589.0	T	T	ENSMUST00000001547.8:c.1854T>T	G618delinsG	94835589.0	94835589.0	T	T	ENSMUST00000001547.8:c.1854T>T	G618delinsG	COSMIC-H0492449	COSMIC-H0492449-M01-V01	COSMIC	24737761.0	False	False	False	False	False	76
COL1A1	ENSG00000108821.9	ENST00000225964.5	chr17	51	-	True	48264278	48264278	G	A	ENST00000225964.5:c.3537C>T	P1179delinsP	Silent	E_48	SNP	True	0	Class 0: This mutation can be originally modeled.	1aa	14aa	Col1a1	ENSMUSG00000001506.11	ENSMUST00000001547.8	chr11	51	+	SNP	Silent	E_48	94841122.0	94841122.0	C	T	ENSMUST00000001547.8:c.3504C>T	P1168delinsP	94841122.0	94841122.0	C	T	ENSMUST00000001547.8:c.3504C>T	P1168delinsP	COSMIC-H0492452	COSMIC-H0492452-M01-V01	COSMIC	24737771.0	False	False	False	False	False	15
COL1A1	ENSG00000108821.9	ENST00000225964.5	chr17	51	-	True	48267403	48267403	G	A	ENST00000225964.5:c.2518C>T	P840S	Missense	E_36	SNP	True	0	Class 0: This mutation can be originally modeled.	5aa	20aa	Col1a1	ENSMUSG00000001506.11	ENSMUST00000001547.8	chr11	51	+	SNP	Missense	E_36	94837966.0	94837966.0	C	T	ENSMUST00000001547.8:c.2485C>T	P829S	94837966.0	94837966.0	C	T	ENSMUST00000001547.8:c.2485C>T	P829S	COSMIC-H0492453	COSMIC-H0492453-M01-V01	COSMIC	24737776.0	False	False	False	False	False	25
COL1A1	ENSG00000108821.9	ENST00000225964.5	chr17	51	-	True	48263317	48263317	A	G	ENST00000225964.5:c.4070T>C	L1357P	Missense	E_50	SNP	True	0	Class 0: This mutation can be originally modeled.	15aa	40aa	Col1a1	ENSMUSG00000001506.11	ENSMUST00000001547.8	chr11	51	+	SNP	Missense	E_50	94841991.0	94841991.0	T	C	ENSMUST00000001547.8:c.4037T>C	L1346P	94841991.0	94841991.0	T	C	ENSMUST00000001547.8:c.4037T>C	L1346P	COSMIC-H0492456	COSMIC-H0492456-M01-V01	COSMIC	24737789.0	False	False	False	False	False	55
COL1A1	ENSG00000108821.9	ENST00000225964.5	chr17	51	-	True	48275345	48275345	C	G	ENST00000225964.5:c.607G>C	G203R	Missense	E_8	SNP	True	0	Class 0: This mutation can be originally modeled.	27aa	9aa	Col1a1	ENSMUSG00000001506.11	ENSMUST00000001547.8	chr11	51	+	SNP	Missense	E_8	94830748.0	94830748.0	G	C	ENSMUST00000001547.8:c.574G>C	G192R	94830748.0	94830748.0	G	C	ENSMUST00000001547.8:c.574G>C	G192R	COSMIC-H0492457	COSMIC-H0492457-M01-V01	COSMIC	24737792.0	False	False	False	False	False	36
COL1A1	ENSG00000108821.9	ENST00000225964.5	chr17	51	-	True	48270400	48270400	G	A	ENST00000225964.5:c.1776C>T	P592delinsP	Silent	E_26	SNP	True	0	Class 0: This mutation can be originally modeled.	3aa	7aa	Col1a1	ENSMUSG00000001506.11	ENSMUST00000001547.8	chr11	51	+	SNP	Silent	E_26	94835189.0	94835189.0	T	T	ENSMUST00000001547.8:c.1743T>T	P581delinsP	94835189.0	94835189.0	T	T	ENSMUST00000001547.8:c.1743T>T	P581delinsP	COSMIC-H0492458	COSMIC-H0492458-M01-V01	COSMIC	24737797.0	False	False	False	False	False	10
COL1A1	ENSG00000108821.9	ENST00000225964.5	chr17	51	-	True	48275143	48275143	G	A	ENST00000225964.5:c.646C>T	P216S	Missense	E_9	SNP	True	0	Class 0: This mutation can be originally modeled.	2aa	98aa	Col1a1	ENSMUSG00000001506.11	ENSMUST00000001547.8	chr11	51	+	SNP	Missense	E_9	94830947.0	94830947.0	C	T	ENSMUST00000001547.8:c.613C>T	P205S	94830947.0	94830947.0	C	T	ENSMUST00000001547.8:c.613C>T	P205S	COSMIC-H0492459	COSMIC-H0492459-M01-V01	COSMIC	24733315.0	False	False	False	False	False	100
COL1A1	ENSG00000108821.9	ENST00000225964.5	chr17	51	-	True	48269175	48269175	C	T	ENST00000225964.5:c.2101G>A	G701S	Missense	E_31	SNP	True	0	Class 0: This mutation can be originally modeled.	0aa	10aa	Col1a1	ENSMUSG00000001506.11	ENSMUST00000001547.8	chr11	51	+	SNP	Missense	E_31	94836398.0	94836398.0	G	A	ENSMUST00000001547.8:c.2068G>A	G690S	94836398.0	94836398.0	G	A	ENSMUST00000001547.8:c.2068G>A	G690S	COSMIC-H0492460	COSMIC-H0492460-M01-V01	COSMIC	24733699.0	False	False	False	False	False	10
COL1A1	ENSG00000108821.9	ENST00000225964.5	chr17	51	-	True	48275141	48275141	G	A	ENST00000225964.5:c.648C>T	P216delinsP	Silent	E_9	SNP	True	0	Class 0: This mutation can be originally modeled.	2aa	98aa	Col1a1	ENSMUSG00000001506.11	ENSMUST00000001547.8	chr11	51	+	SNP	Silent	E_9	94830949.0	94830949.0	A	T	ENSMUST00000001547.8:c.615A>T	P205delinsP	94830949.0	94830949.0	A	T	ENSMUST00000001547.8:c.615A>T	P205delinsP	COSMIC-H0492461	COSMIC-H0492461-M01-V01	COSMIC	24741369.0	False	False	False	False	False	100
COL1A1	ENSG00000108821.9	ENST00000225964.5	chr17	51	-	True	48263173	48263173	C	A	ENST00000225964.5:c.4214G>T	R1405L	Missense	E_50	SNP	True	0	Class 0: This mutation can be originally modeled.	4aa	4aa	Col1a1	ENSMUSG00000001506.11	ENSMUST00000001547.8	chr11	51	+	SNP	Missense	E_50	94842135.0	94842135.0	G	T	ENSMUST00000001547.8:c.4181G>T	R1394L	94842135.0	94842135.0	G	T	ENSMUST00000001547.8:c.4181G>T	R1394L	COSMIC-H0492465	COSMIC-H0492465-M01-V01	COSMIC	24741391.0	False	False	False	False	False	8
COL1A1	ENSG00000108821.9	ENST00000225964.5	chr17	51	-	True	48262990	48262990	C	T	ENST00000225964.5:c.4268G>A	G1423D	Missense	E_51	SNP	True	0	Class 0: This mutation can be originally modeled.	1aa	23aa	Col1a1	ENSMUSG00000001506.11	ENSMUST00000001547.8	chr11	51	+	SNP	Missense	E_51	94842318.0	94842318.0	G	A	ENSMUST00000001547.8:c.4235G>A	G1412D	94842318.0	94842318.0	G	A	ENSMUST00000001547.8:c.4235G>A	G1412D	COSMIC-H0492468	COSMIC-H0492468-M01-V01	COSMIC	24743891.0	False	False	False	False	False	24
COL1A1	ENSG00000108821.9	ENST00000225964.5	chr17	51	-	True	48268752	48268752	C	T	ENST00000225964.5:c.2227G>A	G743S	Missense	E_32	SNP	True	0	Class 0: This mutation can be originally modeled.	30aa	18aa	Col1a1	ENSMUSG00000001506.11	ENSMUST00000001547.8	chr11	51	+	SNP	Missense	E_32	94836736.0	94836736.0	G	A	ENSMUST00000001547.8:c.2194G>A	G732S	94836736.0	94836736.0	G	A	ENSMUST00000001547.8:c.2194G>A	G732S	COSMIC-H0492469	COSMIC-H0492469-M01-V01	COSMIC	24743892.0	False	False	False	False	False	48
COL1A1	ENSG00000108821.9	ENST00000225964.5	chr17	51	-	True	48270010	48270010	G	A	ENST00000225964.5:c.1920C>T	P640delinsP	Silent	E_28	SNP	True	0	Class 0: This mutation can be originally modeled.	18aa	58aa	Col1a1	ENSMUSG00000001506.11	ENSMUST00000001547.8	chr11	51	+	SNP	Silent	E_28	94835622.0	94835622.0	T	T	ENSMUST00000001547.8:c.1887T>T	P629delinsP	94835622.0	94835622.0	T	T	ENSMUST00000001547.8:c.1887T>T	P629delinsP	COSMIC-H0492473	COSMIC-H0492473-M01-V01	COSMIC	24733100.0	False	False	False	False	False	76
COL1A1	ENSG00000108821.9	ENST00000225964.5	chr17	51	-	True	48264852	48264852	C	A	ENST00000225964.5:c.3416G>T	G1139V	Missense	E_46	SNP	True	0	Class 0: This mutation can be originally modeled.	16aa	9aa	Col1a1	ENSMUSG00000001506.11	ENSMUST00000001547.8	chr11	51	+	SNP	Missense	E_46	94840592.0	94840592.0	G	T	ENSMUST00000001547.8:c.3383G>T	G1128V	94840592.0	94840592.0	G	T	ENSMUST00000001547.8:c.3383G>T	G1128V	COSMIC-H0492478	COSMIC-H0492478-M01-V01	COSMIC	24736756.0	False	False	False	False	False	25
COL1A1	ENSG00000108821.9	ENST00000225964.5	chr17	51	-	True	48263204	48263204	C	T	ENST00000225964.5:c.4183G>A	E1395K	Missense	E_50	SNP	True	0	Class 0: This mutation can be originally modeled.	53aa	2aa	Col1a1	ENSMUSG00000001506.11	ENSMUST00000001547.8	chr11	51	+	SNP	Missense	E_50	94842104.0	94842104.0	G	A	ENSMUST00000001547.8:c.4150G>A	E1384K	94842104.0	94842104.0	G	A	ENSMUST00000001547.8:c.4150G>A	E1384K	COSMIC-H0492480	COSMIC-H0492480-M01-V01	COSMIC	24735669.0	False	False	False	False	False	55
COL1A1	ENSG00000108821.9	ENST00000225964.5	chr17	51	-	True	48266826	48266826	C	T	ENST00000225964.5:c.2741G>A	G914D	Missense	E_39	SNP	True	0	Class 0: This mutation can be originally modeled.	12aa	30aa	Col1a1	ENSMUSG00000001506.11	ENSMUST00000001547.8	chr11	51	+	SNP	Missense	E_39	94838517.0	94838517.0	G	A	ENSMUST00000001547.8:c.2708G>A	G903D	94838517.0	94838517.0	G	A	ENSMUST00000001547.8:c.2708G>A	G903D	COSMIC-H0492481	COSMIC-H0492481-M01-V01	COSMIC	24740443.0	False	False	False	False	False	42
COL1A1	ENSG00000108821.9	ENST00000225964.5	chr17	51	-	True	48277303	48277303	G	A	ENST00000225964.5:c.109C>T	P37S	Missense	E_2	SNP	True	0	Class 0: This mutation can be originally modeled.	0aa	0aa	Col1a1	ENSMUSG00000001506.11	ENSMUST00000001547.8	chr11	51	+	SNP	Missense	E_2	94828738.0	94828738.0	C	T	ENSMUST00000001547.8:c.79C>T	P27S	94828738.0	94828738.0	C	T	ENSMUST00000001547.8:c.79C>T	P27S	COSMIC-H0492482	COSMIC-H0492482-M01-V01	COSMIC	24740447.0	False	False	False	False	False	0
COL1A1	ENSG00000108821.9	ENST00000225964.5	chr17	51	-	True	48264279	48264279	G	T	ENST00000225964.5:c.3536C>A	P1179H	Missense	E_48	SNP	True	0	Class 0: This mutation can be originally modeled.	1aa	14aa	Col1a1	ENSMUSG00000001506.11	ENSMUST00000001547.8	chr11	51	+	SNP	Missense	E_48	94841121.0	94841121.0	C	A	ENSMUST00000001547.8:c.3503C>A	P1168H	94841121.0	94841121.0	C	A	ENSMUST00000001547.8:c.3503C>A	P1168H	COSMIC-H0492483	COSMIC-H0492483-M01-V01	COSMIC	24740452.0	False	False	False	False	False	15
COL1A1	ENSG00000108821.9	ENST00000225964.5	chr17	51	-	True	48272628	48272628	C	T	ENST00000225964.5:c.1264G>A	G422S	Missense	E_19	SNP	True	0	Class 0: This mutation can be originally modeled.	61aa	1aa	Col1a1	ENSMUSG00000001506.11	ENSMUST00000001547.8	chr11	51	+	SNP	Missense	E_19	94833231.0	94833231.0	G	A	ENSMUST00000001547.8:c.1231G>A	G411S	94833231.0	94833231.0	G	A	ENSMUST00000001547.8:c.1231G>A	G411S	COSMIC-H0492484	COSMIC-H0492484-M01-V01	COSMIC	24740457.0	False	False	False	False	False	62
COL1A1	ENSG00000108821.9	ENST00000225964.5	chr17	51	-	True	48264142	48264142	G	A	ENST00000225964.5:c.3673C>T	R1225C	Missense	E_48	SNP	True	0	Class 0: This mutation can be originally modeled.	14aa	64aa	Col1a1	ENSMUSG00000001506.11	ENSMUST00000001547.8	chr11	51	+	SNP	Missense	E_48	94841258.0	94841258.0	C	T	ENSMUST00000001547.8:c.3640C>T	R1214C	94841258.0	94841258.0	C	T	ENSMUST00000001547.8:c.3640C>T	R1214C	COSMIC-H0492485	COSMIC-H0492485-M01-V01	COSMIC	24736203.0	False	False	False	False	False	78
COL1A1	ENSG00000108821.9	ENST00000225964.5	chr17	51	-	True	48265472	48265472	G	A	ENST00000225964.5:c.3246C>T	G1082delinsG	Silent	E_44	SNP	True	0	Class 0: This mutation can be originally modeled.	0aa	39aa	Col1a1	ENSMUSG00000001506.11	ENSMUST00000001547.8	chr11	51	+	SNP	Silent	E_44	94840045.0	94840045.0	T	T	ENSMUST00000001547.8:c.3213T>T	G1071delinsG	94840045.0	94840045.0	T	T	ENSMUST00000001547.8:c.3213T>T	G1071delinsG	COSMIC-H0492486	COSMIC-H0492486-M01-V01	COSMIC	24736750.0	False	False	False	False	False	39
COL1A1	ENSG00000108821.9	ENST00000225964.5	chr17	51	-	True	48268238	48268238	G	A	ENST00000225964.5:c.2283C>T	G761delinsG	Silent	E_33	SNP	True	0	Class 0: This mutation can be originally modeled.	48aa	0aa	Col1a1	ENSMUSG00000001506.11	ENSMUST00000001547.8	chr11	51	+	SNP	Silent	E_33	94837148.0	94837148.0	T	T	ENSMUST00000001547.8:c.2250T>T	G750delinsG	94837148.0	94837148.0	T	T	ENSMUST00000001547.8:c.2250T>T	G750delinsG	COSMIC-H0492487	COSMIC-H0492487-M01-V01	COSMIC	24734347.0	False	False	False	False	False	48
COL1A1	ENSG00000108821.9	ENST00000225964.5	chr17	51	-	True	48264420	48264420	C	G	ENST00000225964.5:c.3487G>C	G1163R	Missense	E_47	SNP	True	0	Class 0: This mutation can be originally modeled.	13aa	10aa	Col1a1	ENSMUSG00000001506.11	ENSMUST00000001547.8	chr11	51	+	SNP	Missense	E_47	94840986.0	94840986.0	G	C	ENSMUST00000001547.8:c.3454G>C	G1152R	94840986.0	94840986.0	G	C	ENSMUST00000001547.8:c.3454G>C	G1152R	COSMIC-H0492488	COSMIC-H0492488-M01-V01	COSMIC	24734715.0	False	False	False	False	False	23
COL1A1	ENSG00000108821.9	ENST00000225964.5	chr17	51	-	True	48264862	48264862	C	A	ENST00000225964.5:c.3406G>T	G1136C	Missense	E_46	SNP	True	0	Class 0: This mutation can be originally modeled.	13aa	12aa	Col1a1	ENSMUSG00000001506.11	ENSMUST00000001547.8	chr11	51	+	SNP	Missense	E_46	94840582.0	94840582.0	G	T	ENSMUST00000001547.8:c.3373G>T	G1125C	94840582.0	94840582.0	G	T	ENSMUST00000001547.8:c.3373G>T	G1125C	COSMIC-H0492490	COSMIC-H0492490-M01-V01	COSMIC	24740478.0	False	False	False	False	False	25
COL1A1	ENSG00000108821.9	ENST00000225964.5	chr17	51	-	True	48269186	48269186	C	A	ENST00000225964.5:c.2090G>T	R697L	Missense	E_31	SNP	True	0	Class 0: This mutation can be originally modeled.	75aa	1aa	Col1a1	ENSMUSG00000001506.11	ENSMUST00000001547.8	chr11	51	+	SNP	Missense	E_31	94836387.0	94836387.0	G	T	ENSMUST00000001547.8:c.2057G>T	R686L	94836387.0	94836387.0	G	T	ENSMUST00000001547.8:c.2057G>T	R686L	COSMIC-H0492491	COSMIC-H0492491-M01-V01	COSMIC	24740484.0	False	False	False	False	False	76
COL1A1	ENSG00000108821.9	ENST00000225964.5	chr17	51	-	True	48263006	48263006	G	A	ENST00000225964.5:c.4252C>T	H1418Y	Missense	E_51	SNP	True	0	Class 0: This mutation can be originally modeled.	6aa	2aa	Col1a1	ENSMUSG00000001506.11	ENSMUST00000001547.8	chr11	51	+	SNP	Missense	E_51	94842302.0	94842302.0	C	T	ENSMUST00000001547.8:c.4219C>T	H1407Y	94842302.0	94842302.0	C	T	ENSMUST00000001547.8:c.4219C>T	H1407Y	COSMIC-H0492492	COSMIC-H0492492-M01-V01	COSMIC	24740487.0	False	False	False	False	False	8
COL1A1	ENSG00000108821.9	ENST00000225964.5	chr17	51	-	True	48271374	48271374	C	A	ENST00000225964.5:c.1697G>T	G566V	Missense	E_25	SNP	True	0	Class 0: This mutation can be originally modeled.	52aa	0aa	Col1a1	ENSMUSG00000001506.11	ENSMUST00000001547.8	chr11	51	+	SNP	Missense	E_25	94834587.0	94834587.0	G	T	ENSMUST00000001547.8:c.1664G>T	G555V	94834587.0	94834587.0	G	T	ENSMUST00000001547.8:c.1664G>T	G555V	COSMIC-H0492495	COSMIC-H0492495-M01-V01	COSMIC	24740600.0	False	False	False	False	False	52
COL1A1	ENSG00000108821.9	ENST00000225964.5	chr17	51	-	True	48268233	48268233	C	T	ENST00000225964.5:c.2288G>A	R763H	Missense	E_33	SNP	True	0	Class 0: This mutation can be originally modeled.	0aa	20aa	Col1a1	ENSMUSG00000001506.11	ENSMUST00000001547.8	chr11	51	+	SNP	Missense	E_33	94837153.0	94837153.0	G	A	ENSMUST00000001547.8:c.2255G>A	R752H	94837153.0	94837153.0	G	A	ENSMUST00000001547.8:c.2255G>A	R752H	COSMIC-H0492496	COSMIC-H0492496-M01-V01	COSMIC	24734178.0	False	False	False	False	False	20
COL1A1	ENSG00000108821.9	ENST00000225964.5	chr17	51	-	True	48264429	48264429	C	T	ENST00000225964.5:c.3478G>A	G1160S	Missense	E_47	SNP	True	0	Class 0: This mutation can be originally modeled.	10aa	13aa	Col1a1	ENSMUSG00000001506.11	ENSMUST00000001547.8	chr11	51	+	SNP	Missense	E_47	94840977.0	94840977.0	G	A	ENSMUST00000001547.8:c.3445G>A	G1149S	94840977.0	94840977.0	G	A	ENSMUST00000001547.8:c.3445G>A	G1149S	COSMIC-H0492498	COSMIC-H0492498-M01-V01	COSMIC	24740612.0	False	False	False	False	False	23
COL1A1	ENSG00000108821.9	ENST00000225964.5	chr17	51	-	True	48274560	48274560	C	T	ENST00000225964.5:c.731G>A	R244H	Missense	E_10	SNP	True	0	Class 0: This mutation can be originally modeled.	30aa	70aa	Col1a1	ENSMUSG00000001506.11	ENSMUST00000001547.8	chr11	51	+	SNP	Missense	E_10	94831405.0	94831405.0	G	A	ENSMUST00000001547.8:c.698G>A	R233H	94831405.0	94831405.0	G	A	ENSMUST00000001547.8:c.698G>A	R233H	COSMIC-H0492501	COSMIC-H0492501-M01-V01	COSMIC	24735233.0	False	False	False	False	False	100
COL1A1	ENSG00000108821.9	ENST00000225964.5	chr17	51	-	True	48264041	48264041	G	A	ENST00000225964.5:c.3774C>T	T1258delinsT	Silent	E_48	SNP	True	0	Class 0: This mutation can be originally modeled.	47aa	31aa	Col1a1	ENSMUSG00000001506.11	ENSMUST00000001547.8	chr11	51	+	SNP	Silent	E_48	94841359.0	94841359.0	A	T	ENSMUST00000001547.8:c.3741A>T	T1247delinsT	94841359.0	94841359.0	A	T	ENSMUST00000001547.8:c.3741A>T	T1247delinsT	COSMIC-H0492502	COSMIC-H0492502-M01-V01	COSMIC	24740624.0	False	False	False	False	False	78
COL1A1	ENSG00000108821.9	ENST00000225964.5	chr17	51	-	True	48264236	48264236	G	A	ENST00000225964.5:c.3579C>T	S1193delinsS	Silent	E_48	SNP	True	0	Class 0: This mutation can be originally modeled.	15aa	0aa	Col1a1	ENSMUSG00000001506.11	ENSMUST00000001547.8	chr11	51	+	SNP	Silent	E_48	94841164.0	94841164.0	T	T	ENSMUST00000001547.8:c.3546T>T	S1182delinsS	94841164.0	94841164.0	T	T	ENSMUST00000001547.8:c.3546T>T	S1182delinsS	COSMIC-H0492504	COSMIC-H0492504-M01-V01	COSMIC	24740631.0	False	False	False	False	False	15
COL1A1	ENSG00000108821.9	ENST00000225964.5	chr17	51	-	True	48271498	48271498	C	T	ENST00000225964.5:c.1661G>A	G554D	Missense	E_24	SNP	True	0	Class 0: This mutation can be originally modeled.	40aa	12aa	Col1a1	ENSMUSG00000001506.11	ENSMUST00000001547.8	chr11	51	+	SNP	Missense	E_24	94834462.0	94834462.0	G	A	ENSMUST00000001547.8:c.1628G>A	G543D	94834462.0	94834462.0	G	A	ENSMUST00000001547.8:c.1628G>A	G543D	COSMIC-H0492507	COSMIC-H0492507-M01-V01	COSMIC	24735932.0	False	False	False	False	False	52
COL1A1	ENSG00000108821.9	ENST00000225964.5	chr17	51	-	True	48266574	48266574	A	G	ENST00000225964.5:c.2892T>C	P964delinsP	Silent	E_40	SNP	True	0	Class 0: This mutation can be originally modeled.	18aa	25aa	Col1a1	ENSMUSG00000001506.11	ENSMUST00000001547.8	chr11	51	+	SNP	Silent	E_40	94838771.0	94838771.0	C	C	ENSMUST00000001547.8:c.2859C>C	P953delinsP	94838771.0	94838771.0	C	C	ENSMUST00000001547.8:c.2859C>C	P953delinsP	COSMIC-H0492508	COSMIC-H0492508-M01-V01	COSMIC	24740647.0	False	False	False	False	False	43
COL1A1	ENSG00000108821.9	ENST00000225964.5	chr17	51	-	True	48272953	48272953	C	T	ENST00000225964.5:c.1130G>A	G377D	Missense	E_17	SNP	True	0	Class 0: This mutation can be originally modeled.	16aa	46aa	Col1a1	ENSMUSG00000001506.11	ENSMUST00000001547.8	chr11	51	+	SNP	Missense	E_17	94832915.0	94832915.0	G	A	ENSMUST00000001547.8:c.1097G>A	G366D	94832915.0	94832915.0	G	A	ENSMUST00000001547.8:c.1097G>A	G366D	COSMIC-H0492509	COSMIC-H0492509-M01-V01	COSMIC	24740649.0	False	False	False	False	False	62
COL1A1	ENSG00000108821.9	ENST00000225964.5	chr17	51	-	True	48264088	48264088	C	T	ENST00000225964.5:c.3727G>A	E1243K	Missense	E_48	SNP	True	0	Class 0: This mutation can be originally modeled.	32aa	46aa	Col1a1	ENSMUSG00000001506.11	ENSMUST00000001547.8	chr11	51	+	SNP	Missense	E_48	94841312.0	94841312.0	G	A	ENSMUST00000001547.8:c.3694G>A	E1232K	94841312.0	94841312.0	G	A	ENSMUST00000001547.8:c.3694G>A	E1232K	COSMIC-H0492510	COSMIC-H0492510-M01-V01	COSMIC	24740654.0	False	False	False	False	False	78
COL1A1	ENSG00000108821.9	ENST00000225964.5	chr17	51	-	True	48275128	48275128	C	T	ENST00000225964.5:c.661G>A	G221S	Missense	E_9	SNP	True	0	Class 0: This mutation can be originally modeled.	7aa	93aa	Col1a1	ENSMUSG00000001506.11	ENSMUST00000001547.8	chr11	51	+	SNP	Missense	E_9	94830962.0	94830962.0	G	A	ENSMUST00000001547.8:c.628G>A	G210S	94830962.0	94830962.0	G	A	ENSMUST00000001547.8:c.628G>A	G210S	COSMIC-H0492511	COSMIC-H0492511-M01-V01	COSMIC	24733632.0	False	False	False	False	False	100
COL1A1	ENSG00000108821.9	ENST00000225964.5	chr17	51	-	True	48268186	48268186	C	T	ENST00000225964.5:c.2335G>A	G779S	Missense	E_33	SNP	True	0	Class 0: This mutation can be originally modeled.	16aa	4aa	Col1a1	ENSMUSG00000001506.11	ENSMUST00000001547.8	chr11	51	+	SNP	Missense	E_33	94837200.0	94837200.0	G	A	ENSMUST00000001547.8:c.2302G>A	G768S	94837200.0	94837200.0	G	A	ENSMUST00000001547.8:c.2302G>A	G768S	COSMIC-H0492512	COSMIC-H0492512-M01-V01	COSMIC	24740660.0	False	False	False	False	False	20
COL1A1	ENSG00000108821.9	ENST00000225964.5	chr17	51	-	True	48268231	48268231	C	T	ENST00000225964.5:c.2290G>A	G764S	Missense	E_33	SNP	True	0	Class 0: This mutation can be originally modeled.	1aa	19aa	Col1a1	ENSMUSG00000001506.11	ENSMUST00000001547.8	chr11	51	+	SNP	Missense	E_33	94837155.0	94837155.0	G	A	ENSMUST00000001547.8:c.2257G>A	G753S	94837155.0	94837155.0	G	A	ENSMUST00000001547.8:c.2257G>A	G753S	COSMIC-H0492513	COSMIC-H0492513-M01-V01	COSMIC	24740665.0	False	False	False	False	False	20
COL1A1	ENSG00000108821.9	ENST00000225964.5	chr17	51	-	True	48271325	48271325	G	A	ENST00000225964.5:c.1746C>T	F582delinsF	Silent	E_25	SNP	True	0	Class 0: This mutation can be originally modeled.	13aa	5aa	Col1a1	ENSMUSG00000001506.11	ENSMUST00000001547.8	chr11	51	+	SNP	Silent	E_25	94834636.0	94834636.0	C	T	ENSMUST00000001547.8:c.1713C>T	F571delinsF	94834636.0	94834636.0	C	T	ENSMUST00000001547.8:c.1713C>T	F571delinsF	COSMIC-H0492514	COSMIC-H0492514-M01-V01	COSMIC	24740672.0	False	False	False	False	False	18
COL1A1	ENSG00000108821.9	ENST00000225964.5	chr17	51	-	True	48264074	48264074	G	C	ENST00000225964.5:c.3741C>G	S1247R	Missense	E_48	SNP	True	0	Class 0: This mutation can be originally modeled.	36aa	42aa	Col1a1	ENSMUSG00000001506.11	ENSMUST00000001547.8	chr11	51	+	SNP	Missense	E_48	94841326.0	94841326.0	C	G	ENSMUST00000001547.8:c.3708C>G	S1236R	94841326.0	94841326.0	C	G	ENSMUST00000001547.8:c.3708C>G	S1236R	COSMIC-H0492515	COSMIC-H0492515-M01-V01	COSMIC	24735035.0	False	False	False	False	False	78
COL1A1	ENSG00000108821.9	ENST00000225964.5	chr17	51	-	True	48266323	48266323	G	A	ENST00000225964.5:c.2986C>T	P996S	Missense	E_41	SNP	True	0	Class 0: This mutation can be originally modeled.	4aa	20aa	Col1a1	ENSMUSG00000001506.11	ENSMUST00000001547.8	chr11	51	+	SNP	Missense	E_41	94839206.0	94839206.0	C	T	ENSMUST00000001547.8:c.2953C>T	P985S	94839206.0	94839206.0	C	T	ENSMUST00000001547.8:c.2953C>T	P985S	COSMIC-H0492517	COSMIC-H0492517-M01-V01	COSMIC	24740681.0	False	False	False	False	False	24
COL1A1	ENSG00000108821.9	ENST00000225964.5	chr17	51	-	True	48274004	48274004	C	T	ENST00000225964.5:c.832G>A	G278R	Missense	E_12	SNP	True	0	Class 0: This mutation can be originally modeled.	64aa	36aa	Col1a1	ENSMUSG00000001506.11	ENSMUST00000001547.8	chr11	51	+	SNP	Missense	E_12	94831955.0	94831955.0	G	A	ENSMUST00000001547.8:c.799G>A	G267R	94831955.0	94831955.0	G	A	ENSMUST00000001547.8:c.799G>A	G267R	COSMIC-H0492519	COSMIC-H0492519-M01-V01	COSMIC	24740696.0	False	False	False	False	False	100
COL1A1	ENSG00000108821.9	ENST00000225964.5	chr17	51	-	True	48264871	48264871	C	A	ENST00000225964.5:c.3397G>T	G1133*	Nonsense	E_46	SNP	True	0	Class 0: This mutation can be originally modeled.	10aa	15aa	Col1a1	ENSMUSG00000001506.11	ENSMUST00000001547.8	chr11	51	+	SNP	Nonsense	E_46	94840573.0	94840573.0	G	T	ENSMUST00000001547.8:c.3364G>T	G1122*	94840573.0	94840573.0	G	T	ENSMUST00000001547.8:c.3364G>T	G1122*	COSMIC-H0492521	COSMIC-H0492521-M01-V01	COSMIC	24740706.0	False	False	False	False	False	25
COL1A1	ENSG00000108821.9	ENST00000225964.5	chr17	51	-	True	48266839	48266839	G	A	ENST00000225964.5:c.2728C>T	R910C	Missense	E_39	SNP	True	0	Class 0: This mutation can be originally modeled.	8aa	34aa	Col1a1	ENSMUSG00000001506.11	ENSMUST00000001547.8	chr11	51	+	SNP	Missense	E_39	94838504.0	94838504.0	C	T	ENSMUST00000001547.8:c.2695C>T	R899C	94838504.0	94838504.0	C	T	ENSMUST00000001547.8:c.2695C>T	R899C	COSMIC-H0492522	COSMIC-H0492522-M01-V01	COSMIC	24740711.0	False	False	False	False	False	42
COL1A1	ENSG00000108821.9	ENST00000225964.5	chr17	51	-	True	48275322	48275322	C	T	ENST00000225964.5:c.630G>A	E210delinsE	Silent	E_8	SNP	True	0	Class 0: This mutation can be originally modeled.	34aa	2aa	Col1a1	ENSMUSG00000001506.11	ENSMUST00000001547.8	chr11	51	+	SNP	Silent	E_8	94830771.0	94830771.0	G	A	ENSMUST00000001547.8:c.597G>A	E199delinsE	94830771.0	94830771.0	G	A	ENSMUST00000001547.8:c.597G>A	E199delinsE	COSMIC-H0492523	COSMIC-H0492523-M01-V01	COSMIC	24740716.0	False	False	False	False	False	36
COL1A1	ENSG00000108821.9	ENST00000225964.5	chr17	51	-	True	48262869	48262869	G	A	ENST00000225964.5:c.4389C>T	F1463delinsF	Silent	E_51	SNP	True	0	Class 0: This mutation can be originally modeled.	1aa	0aa	Col1a1	ENSMUSG00000001506.11	ENSMUST00000001547.8	chr11	51	+	SNP	Silent	E_51	94842439.0	94842439.0	C	T	ENSMUST00000001547.8:c.4356C>T	F1452delinsF	94842439.0	94842439.0	C	T	ENSMUST00000001547.8:c.4356C>T	F1452delinsF	COSMIC-H0492525	COSMIC-H0492525-M01-V01	COSMIC	24740726.0	False	False	False	False	False	1
COL1A1	ENSG00000108821.9	ENST00000225964.5	chr17	51	-	True	48263173	48263173	C	T	ENST00000225964.5:c.4214G>A	R1405H	Missense	E_50	SNP	True	0	Class 0: This mutation can be originally modeled.	4aa	4aa	Col1a1	ENSMUSG00000001506.11	ENSMUST00000001547.8	chr11	51	+	SNP	Missense	E_50	94842135.0	94842135.0	G	A	ENSMUST00000001547.8:c.4181G>A	R1394H	94842135.0	94842135.0	G	A	ENSMUST00000001547.8:c.4181G>A	R1394H	COSMIC-H0492527	COSMIC-H0492527-M01-V01	COSMIC	24733147.0	False	False	False	False	False	8
COL1A1	ENSG00000108821.9	ENST00000225964.5	chr17	51	-	True	48269381	48269381	A	C	ENST00000225964.5:c.1988T>G	V663G	Missense	E_30	SNP	True	0	Class 0: This mutation can be originally modeled.	41aa	35aa	Col1a1	ENSMUSG00000001506.11	ENSMUST00000001547.8	chr11	51	+	SNP	Missense	E_30	94836198.0	94836198.0	T	G	ENSMUST00000001547.8:c.1955T>G	V652G	94836198.0	94836198.0	T	G	ENSMUST00000001547.8:c.1955T>G	V652G	COSMIC-H0492528	COSMIC-H0492528-M01-V01	COSMIC	24740736.0	False	False	False	False	False	76
COL1A1	ENSG00000108821.9	ENST00000225964.5	chr17	51	-	True	48270205	48270205	C	A	ENST00000225964.5:c.1828G>T	A610S	Missense	E_27	SNP	True	0	Class 0: This mutation can be originally modeled.	9aa	10aa	Col1a1	ENSMUSG00000001506.11	ENSMUST00000001547.8	chr11	51	+	SNP	Missense	E_27	94835430.0	94835430.0	G	T	ENSMUST00000001547.8:c.1795G>T	A599S	94835430.0	94835430.0	G	T	ENSMUST00000001547.8:c.1795G>T	A599S	COSMIC-H0492532	COSMIC-H0492532-M01-V01	COSMIC	24740757.0	False	False	False	False	False	19
COL1A1	ENSG00000108821.9	ENST00000225964.5	chr17	51	-	True	48264061	48264061	G	A	ENST00000225964.5:c.3754C>T	R1252C	Missense	E_48	SNP	True	0	Class 0: This mutation can be originally modeled.	41aa	37aa	Col1a1	ENSMUSG00000001506.11	ENSMUST00000001547.8	chr11	51	+	SNP	Missense	E_48	94841339.0	94841339.0	C	T	ENSMUST00000001547.8:c.3721C>T	R1241C	94841339.0	94841339.0	C	T	ENSMUST00000001547.8:c.3721C>T	R1241C	COSMIC-H0492533	COSMIC-H0492533-M01-V01	COSMIC	24740762.0	False	False	False	False	False	78
COL1A1	ENSG00000108821.9	ENST00000225964.5	chr17	51	-	True	48263320	48263320	C	T	ENST00000225964.5:c.4067G>A	R1356H	Missense	E_50	SNP	True	0	Class 0: This mutation can be originally modeled.	14aa	41aa	Col1a1	ENSMUSG00000001506.11	ENSMUST00000001547.8	chr11	51	+	SNP	Missense	E_50	94841988.0	94841988.0	G	A	ENSMUST00000001547.8:c.4034G>A	R1345H	94841988.0	94841988.0	G	A	ENSMUST00000001547.8:c.4034G>A	R1345H	COSMIC-H0492534	COSMIC-H0492534-M01-V01	COSMIC	24737878.0	False	False	False	False	False	55
COL1A1	ENSG00000108821.9	ENST00000225964.5	chr17	51	-	True	48267954	48267954	C	T	ENST00000225964.5:c.2347G>A	E783K	Missense	E_34	SNP	True	0	Class 0: This mutation can be originally modeled.	20aa	0aa	Col1a1	ENSMUSG00000001506.11	ENSMUST00000001547.8	chr11	51	+	SNP	Missense	E_34	94837403.0	94837403.0	G	A	ENSMUST00000001547.8:c.2314G>A	E772K	94837403.0	94837403.0	G	A	ENSMUST00000001547.8:c.2314G>A	E772K	COSMIC-H0492535	COSMIC-H0492535-M01-V01	COSMIC	24734310.0	False	False	False	False	False	20
COL1A1	ENSG00000108821.9	ENST00000225964.5	chr17	51	-	True	48270408	48270408	C	T	ENST00000225964.5:c.1768G>A	G590R	Missense	E_26	SNP	True	0	Class 0: This mutation can be originally modeled.	1aa	9aa	Col1a1	ENSMUSG00000001506.11	ENSMUST00000001547.8	chr11	51	+	SNP	Missense	E_26	94835181.0	94835181.0	G	A	ENSMUST00000001547.8:c.1735G>A	G579R	94835181.0	94835181.0	G	A	ENSMUST00000001547.8:c.1735G>A	G579R	COSMIC-H0492536	COSMIC-H0492536-M01-V01	COSMIC	24740775.0	False	False	False	False	False	10
COL1A1	ENSG00000108821.9	ENST00000225964.5	chr17	51	-	True	48269242	48269242	C	T	ENST00000225964.5:c.2034G>A	E678delinsE	Silent	E_31	SNP	True	0	Class 0: This mutation can be originally modeled.	56aa	20aa	Col1a1	ENSMUSG00000001506.11	ENSMUST00000001547.8	chr11	51	+	SNP	Silent	E_31	94836331.0	94836331.0	G	A	ENSMUST00000001547.8:c.2001G>A	E667delinsE	94836331.0	94836331.0	G	A	ENSMUST00000001547.8:c.2001G>A	E667delinsE	COSMIC-H0492537	COSMIC-H0492537-M01-V01	COSMIC	24740780.0	False	False	False	False	False	76
COL1A1	ENSG00000108821.9	ENST00000225964.5	chr17	51	-	True	48271336	48271336	C	T	ENST00000225964.5:c.1735G>A	V579M	Missense	E_25	SNP	True	0	Class 0: This mutation can be originally modeled.	10aa	8aa	Col1a1	ENSMUSG00000001506.11	ENSMUST00000001547.8	chr11	51	+	SNP	Missense	E_25	94834625.0	94834625.0	G	A	ENSMUST00000001547.8:c.1702G>A	V568M	94834625.0	94834625.0	G	A	ENSMUST00000001547.8:c.1702G>A	V568M	COSMIC-H0492541	COSMIC-H0492541-M01-V01	COSMIC	24738639.0	False	False	False	False	False	18
COL1A1	ENSG00000108821.9	ENST00000225964.5	chr17	51	-	True	48275559	48275559	G	C	ENST00000225964.5:c.551C>G	S184C	Missense	E_7	SNP	True	0	Class 0: This mutation can be originally modeled.	8aa	28aa	Col1a1	ENSMUSG00000001506.11	ENSMUST00000001547.8	chr11	51	+	SNP	Missense	E_7	94830530.0	94830530.0	C	G	ENSMUST00000001547.8:c.518C>G	S173C	94830530.0	94830530.0	C	G	ENSMUST00000001547.8:c.518C>G	S173C	COSMIC-H0492542	COSMIC-H0492542-M01-V01	COSMIC	24734539.0	False	False	False	False	False	36
COL1A1	ENSG00000108821.9	ENST00000225964.5	chr17	51	-	True	48266842	48266842	G	A	ENST00000225964.5:c.2725C>T	P909S	Missense	E_39	SNP	True	0	Class 0: This mutation can be originally modeled.	7aa	35aa	Col1a1	ENSMUSG00000001506.11	ENSMUST00000001547.8	chr11	51	+	SNP	Missense	E_39	94838501.0	94838501.0	C	T	ENSMUST00000001547.8:c.2692C>T	P898S	94838501.0	94838501.0	C	T	ENSMUST00000001547.8:c.2692C>T	P898S	COSMIC-H0492543	COSMIC-H0492543-M01-V01	COSMIC	24740904.0	False	False	False	False	False	42
COL1A1	ENSG00000108821.9	ENST00000225964.5	chr17	51	-	True	48267459	48267459	C	T	ENST00000225964.5:c.2462G>A	G821D	Missense	E_36	SNP	True	0	Class 0: This mutation can be originally modeled.	15aa	10aa	Col1a1	ENSMUSG00000001506.11	ENSMUST00000001547.8	chr11	51	+	SNP	Missense	E_36	94837910.0	94837910.0	G	A	ENSMUST00000001547.8:c.2429G>A	G810D	94837910.0	94837910.0	G	A	ENSMUST00000001547.8:c.2429G>A	G810D	COSMIC-H0492544	COSMIC-H0492544-M01-V01	COSMIC	24740910.0	False	False	False	False	False	25
COL1A1	ENSG00000108821.9	ENST00000225964.5	chr17	51	-	True	48264157	48264157	C	T	ENST00000225964.5:c.3658G>A	D1220N	Missense	E_48	SNP	True	0	Class 0: This mutation can be originally modeled.	9aa	69aa	Col1a1	ENSMUSG00000001506.11	ENSMUST00000001547.8	chr11	51	+	SNP	Missense	E_48	94841243.0	94841243.0	G	A	ENSMUST00000001547.8:c.3625G>A	D1209N	94841243.0	94841243.0	G	A	ENSMUST00000001547.8:c.3625G>A	D1209N	COSMIC-H0492662	COSMIC-H0492662-M01-V01	COSMIC	24743898.0	False	False	False	False	False	78
COL1A1	ENSG00000108821.9	ENST00000225964.5	chr17	51	-	True	48271741	48271741	C	T	ENST00000225964.5:c.1583G>A	R528H	Missense	E_23	SNP	True	0	Class 0: This mutation can be originally modeled.	14aa	38aa	Col1a1	ENSMUSG00000001506.11	ENSMUST00000001547.8	chr11	51	+	SNP	Missense	E_23	94834236.0	94834236.0	G	A	ENSMUST00000001547.8:c.1550G>A	R517H	94834236.0	94834236.0	G	A	ENSMUST00000001547.8:c.1550G>A	R517H	COSMIC-H0492663	COSMIC-H0492663-M01-V01	COSMIC	24732851.0	False	False	False	False	False	52
COL1A1	ENSG00000108821.9	ENST00000225964.5	chr17	51	-	True	48264194	48264194	C	G	ENST00000225964.5:c.3621G>C	E1207D	Missense	E_48	SNP	True	0	Class 0: This mutation can be originally modeled.	10aa	1aa	Col1a1	ENSMUSG00000001506.11	ENSMUST00000001547.8	chr11	51	+	SNP	Missense	E_48	94841206.0	94841206.0	G	C	ENSMUST00000001547.8:c.3588G>C	E1196D	94841206.0	94841206.0	G	C	ENSMUST00000001547.8:c.3588G>C	E1196D	COSMIC-H0492664	COSMIC-H0492664-M01-V01	COSMIC	24744101.0	False	False	False	False	False	11
COL1A1	ENSG00000108821.9	ENST00000225964.5	chr17	51	-	True	48267940	48267940	G	A	ENST00000225964.5:c.2361C>T	S787delinsS	Silent	E_34	SNP	True	0	Class 0: This mutation can be originally modeled.	2aa	2aa	Col1a1	ENSMUSG00000001506.11	ENSMUST00000001547.8	chr11	51	+	SNP	Silent	E_34	94837417.0	94837417.0	T	T	ENSMUST00000001547.8:c.2328T>T	S776delinsS	94837417.0	94837417.0	T	T	ENSMUST00000001547.8:c.2328T>T	S776delinsS	COSMIC-H0492665	COSMIC-H0492665-M01-V01	COSMIC	24738728.0	False	False	False	False	False	4
COL1A1	ENSG00000108821.9	ENST00000225964.5	chr17	51	-	True	48267222	48267222	G	A	ENST00000225964.5:c.2611C>T	P871S	Missense	E_37	SNP	True	0	Class 0: This mutation can be originally modeled.	2aa	29aa	Col1a1	ENSMUSG00000001506.11	ENSMUST00000001547.8	chr11	51	+	SNP	Missense	E_37	94838147.0	94838147.0	C	T	ENSMUST00000001547.8:c.2578C>T	P860S	94838147.0	94838147.0	C	T	ENSMUST00000001547.8:c.2578C>T	P860S	COSMIC-H0492666	COSMIC-H0492666-M01-V01	COSMIC	24743620.0	False	False	False	False	False	31
COL1A1	ENSG00000108821.9	ENST00000225964.5	chr17	51	-	True	48275112	48275112	G	A	ENST00000225964.5:c.677C>T	P226L	Missense	E_9	SNP	True	0	Class 0: This mutation can be originally modeled.	12aa	88aa	Col1a1	ENSMUSG00000001506.11	ENSMUST00000001547.8	chr11	51	+	SNP	Missense	E_9	94830978.0	94830978.0	C	T	ENSMUST00000001547.8:c.644C>T	P215L	94830978.0	94830978.0	C	T	ENSMUST00000001547.8:c.644C>T	P215L	COSMIC-H0492667	COSMIC-H0492667-M01-V01	COSMIC	24743625.0	False	False	False	False	False	100
COL1A1	ENSG00000108821.9	ENST00000225964.5	chr17	51	-	True	48275105	48275105	C	T	ENST00000225964.5:c.684G>A	K228delinsK	Silent	E_9	SNP	True	0	Class 0: This mutation can be originally modeled.	14aa	86aa	Col1a1	ENSMUSG00000001506.11	ENSMUST00000001547.8	chr11	51	+	SNP	Silent	E_9	94830985.0	94830985.0	G	A	ENSMUST00000001547.8:c.651G>A	K217delinsK	94830985.0	94830985.0	G	A	ENSMUST00000001547.8:c.651G>A	K217delinsK	COSMIC-H0492668	COSMIC-H0492668-M01-V01	COSMIC	24734122.0	False	False	False	False	False	100
COL1A1	ENSG00000108821.9	ENST00000225964.5	chr17	51	-	True	48263204	48263204	C	A	ENST00000225964.5:c.4183G>T	E1395*	Nonsense	E_50	SNP	True	0	Class 0: This mutation can be originally modeled.	53aa	2aa	Col1a1	ENSMUSG00000001506.11	ENSMUST00000001547.8	chr11	51	+	SNP	Nonsense	E_50	94842104.0	94842104.0	G	T	ENSMUST00000001547.8:c.4150G>T	E1384*	94842104.0	94842104.0	G	T	ENSMUST00000001547.8:c.4150G>T	E1384*	COSMIC-H0492669	COSMIC-H0492669-M01-V01	COSMIC	24743631.0	False	False	False	False	False	55
COL1A1	ENSG00000108821.9	ENST00000225964.5	chr17	51	-	True	48263757	48263757	T	C	ENST00000225964.5:c.3926A>G	Q1309R	Missense	E_49	SNP	True	0	Class 0: This mutation can be originally modeled.	0aa	6aa	Col1a1	ENSMUSG00000001506.11	ENSMUST00000001547.8	chr11	51	+	SNP	Missense	E_49	94841646.0	94841646.0	A	G	ENSMUST00000001547.8:c.3893A>G	Q1298R	94841646.0	94841646.0	A	G	ENSMUST00000001547.8:c.3893A>G	Q1298R	COSMIC-H0492670	COSMIC-H0492670-M01-V01	COSMIC	24743634.0	False	False	False	False	False	6
COL1A1	ENSG00000108821.9	ENST00000225964.5	chr17	51	-	True	48271798	48271798	C	T	ENST00000225964.5:c.1526G>A	G509D	Missense	E_23	SNP	True	0	Class 0: This mutation can be originally modeled.	0aa	3aa	Col1a1	ENSMUSG00000001506.11	ENSMUST00000001547.8	chr11	51	+	SNP	Missense	E_23	94834179.0	94834179.0	G	A	ENSMUST00000001547.8:c.1493G>A	G498D	94834179.0	94834179.0	G	A	ENSMUST00000001547.8:c.1493G>A	G498D	COSMIC-H0492673	COSMIC-H0492673-M01-V01	COSMIC	24743640.0	False	False	False	False	False	3
COL1A1	ENSG00000108821.9	ENST00000225964.5	chr17	51	-	True	48264442	48264442	G	A	ENST00000225964.5:c.3465C>T	L1155delinsL	Silent	E_47	SNP	True	0	Class 0: This mutation can be originally modeled.	5aa	18aa	Col1a1	ENSMUSG00000001506.11	ENSMUST00000001547.8	chr11	51	+	SNP	Silent	E_47	94840964.0	94840964.0	C	T	ENSMUST00000001547.8:c.3432C>T	L1144delinsL	94840964.0	94840964.0	C	T	ENSMUST00000001547.8:c.3432C>T	L1144delinsL	COSMIC-H0492674	COSMIC-H0492674-M01-V01	COSMIC	24743643.0	False	False	False	False	False	23
COL1A1	ENSG00000108821.9	ENST00000225964.5	chr17	51	-	True	48266785	48266785	G	A	ENST00000225964.5:c.2782C>T	P928S	Missense	E_39	SNP	True	0	Class 0: This mutation can be originally modeled.	26aa	16aa	Col1a1	ENSMUSG00000001506.11	ENSMUST00000001547.8	chr11	51	+	SNP	Missense	E_39	94838558.0	94838558.0	C	T	ENSMUST00000001547.8:c.2749C>T	P917S	94838558.0	94838558.0	C	T	ENSMUST00000001547.8:c.2749C>T	P917S	COSMIC-H0492675	COSMIC-H0492675-M01-V01	COSMIC	24734352.0	False	False	False	False	False	42
COL1A1	ENSG00000108821.9	ENST00000225964.5	chr17	51	-	True	48266362	48266362	C	A	ENST00000225964.5:c.2947G>T	G983C	Missense	E_41	SNP	True	0	Class 0: This mutation can be originally modeled.	37aa	6aa	Col1a1	ENSMUSG00000001506.11	ENSMUST00000001547.8	chr11	51	+	SNP	Missense	E_41	94839167.0	94839167.0	G	T	ENSMUST00000001547.8:c.2914G>T	G972C	94839167.0	94839167.0	G	T	ENSMUST00000001547.8:c.2914G>T	G972C	COSMIC-H0492681	COSMIC-H0492681-M01-V01	COSMIC	24743657.0	False	False	False	False	False	43
COL1A1	ENSG00000108821.9	ENST00000225964.5	chr17	51	-	True	48267389	48267389	G	A	ENST00000225964.5:c.2532C>T	A844delinsA	Silent	E_36	SNP	True	0	Class 0: This mutation can be originally modeled.	9aa	16aa	Col1a1	ENSMUSG00000001506.11	ENSMUST00000001547.8	chr11	51	+	SNP	Silent	E_36	94837980.0	94837980.0	T	T	ENSMUST00000001547.8:c.2499T>T	A833delinsA	94837980.0	94837980.0	T	T	ENSMUST00000001547.8:c.2499T>T	A833delinsA	COSMIC-H0492682	COSMIC-H0492682-M01-V01	COSMIC	24736753.0	False	False	False	False	False	25
COL1A1	ENSG00000108821.9	ENST00000225964.5	chr17	51	-	True	48264166	48264166	G	A	ENST00000225964.5:c.3649C>T	R1217W	Missense	E_48	SNP	True	0	Class 0: This mutation can be originally modeled.	6aa	72aa	Col1a1	ENSMUSG00000001506.11	ENSMUST00000001547.8	chr11	51	+	SNP	Missense	E_48	94841234.0	94841234.0	C	T	ENSMUST00000001547.8:c.3616C>T	R1206W	94841234.0	94841234.0	C	T	ENSMUST00000001547.8:c.3616C>T	R1206W	COSMIC-H0492683	COSMIC-H0492683-M01-V01	COSMIC	24732857.0	False	False	False	False	False	78
COL1A1	ENSG00000108821.9	ENST00000225964.5	chr17	51	-	True	48266851	48266851	C	T	ENST00000225964.5:c.2716G>A	G906S	Missense	E_39	SNP	True	0	Class 0: This mutation can be originally modeled.	4aa	38aa	Col1a1	ENSMUSG00000001506.11	ENSMUST00000001547.8	chr11	51	+	SNP	Missense	E_39	94838492.0	94838492.0	G	A	ENSMUST00000001547.8:c.2683G>A	G895S	94838492.0	94838492.0	G	A	ENSMUST00000001547.8:c.2683G>A	G895S	COSMIC-H0492685	COSMIC-H0492685-M01-V01	COSMIC	24743664.0	False	False	False	False	False	42
COL1A1	ENSG00000108821.9	ENST00000225964.5	chr17	51	-	True	48267430	48267430	C	T	ENST00000225964.5:c.2491G>A	D831N	Missense	E_36	SNP	True	0	Class 0: This mutation can be originally modeled.	25aa	0aa	Col1a1	ENSMUSG00000001506.11	ENSMUST00000001547.8	chr11	51	+	SNP	Missense	E_36	94837939.0	94837939.0	G	A	ENSMUST00000001547.8:c.2458G>A	D820N	94837939.0	94837939.0	G	A	ENSMUST00000001547.8:c.2458G>A	D820N	COSMIC-H0492686	COSMIC-H0492686-M01-V01	COSMIC	24743055.0	False	False	False	False	False	25
COL1A1	ENSG00000108821.9	ENST00000225964.5	chr17	51	-	True	48265923	48265923	G	A	ENST00000225964.5:c.3175C>T	P1059S	Missense	E_43	SNP	True	0	Class 0: This mutation can be originally modeled.	29aa	3aa	Col1a1	ENSMUSG00000001506.11	ENSMUST00000001547.8	chr11	51	+	SNP	Missense	E_43	94839607.0	94839607.0	C	T	ENSMUST00000001547.8:c.3142C>T	P1048S	94839607.0	94839607.0	C	T	ENSMUST00000001547.8:c.3142C>T	P1048S	COSMIC-H0492690	COSMIC-H0492690-M01-V01	COSMIC	24743673.0	False	False	False	False	False	32
COL1A1	ENSG00000108821.9	ENST00000225964.5	chr17	51	-	True	48263711	48263711	G	A	ENST00000225964.5:c.3972C>T	V1324delinsV	Silent	E_49	SNP	True	0	Class 0: This mutation can be originally modeled.	1aa	10aa	Col1a1	ENSMUSG00000001506.11	ENSMUST00000001547.8	chr11	51	+	SNP	Silent	E_49	94841692.0	94841692.0	C	T	ENSMUST00000001547.8:c.3939C>T	V1313delinsV	94841692.0	94841692.0	C	T	ENSMUST00000001547.8:c.3939C>T	V1313delinsV	COSMIC-H0492691	COSMIC-H0492691-M01-V01	COSMIC	24743676.0	False	False	False	False	False	11
COL1A1	ENSG00000108821.9	ENST00000225964.5	chr17	51	-	True	48276784	48276784	G	A	ENST00000225964.5:c.364C>T	P122S	Missense	E_4	SNP	True	0	Class 0: This mutation can be originally modeled.	1aa	3aa	Col1a1	ENSMUSG00000001506.11	ENSMUST00000001547.8	chr11	51	+	SNP	Missense	E_4	94829234.0	94829234.0	C	T	ENSMUST00000001547.8:c.334C>T	P112S	94829234.0	94829234.0	C	T	ENSMUST00000001547.8:c.334C>T	P112S	COSMIC-H0492692	COSMIC-H0492692-M01-V01	COSMIC	24743679.0	False	False	False	False	False	4
COL1A1	ENSG00000108821.9	ENST00000225964.5	chr17	51	-	True	48269189	48269189	G	A	ENST00000225964.5:c.2087C>T	P696L	Missense	E_31	SNP	True	0	Class 0: This mutation can be originally modeled.	74aa	2aa	Col1a1	ENSMUSG00000001506.11	ENSMUST00000001547.8	chr11	51	+	SNP	Missense	E_31	94836384.0	94836384.0	C	T	ENSMUST00000001547.8:c.2054C>T	P685L	94836384.0	94836384.0	C	T	ENSMUST00000001547.8:c.2054C>T	P685L	COSMIC-H0492693	COSMIC-H0492693-M01-V01	COSMIC	24743682.0	False	False	False	False	False	76
COL1A1	ENSG00000108821.9	ENST00000225964.5	chr17	51	-	True	48275324	48275324	C	T	ENST00000225964.5:c.628G>A	E210K	Missense	E_8	SNP	True	0	Class 0: This mutation can be originally modeled.	34aa	2aa	Col1a1	ENSMUSG00000001506.11	ENSMUST00000001547.8	chr11	51	+	SNP	Missense	E_8	94830769.0	94830769.0	G	A	ENSMUST00000001547.8:c.595G>A	E199K	94830769.0	94830769.0	G	A	ENSMUST00000001547.8:c.595G>A	E199K	COSMIC-H0492694	COSMIC-H0492694-M01-V01	COSMIC	24740245.0	False	False	False	False	False	36
COL1A1	ENSG00000108821.9	ENST00000225964.5	chr17	51	-	True	48272935	48272935	C	T	ENST00000225964.5:c.1148G>A	G383D	Missense	E_17	SNP	True	0	Class 0: This mutation can be originally modeled.	22aa	40aa	Col1a1	ENSMUSG00000001506.11	ENSMUST00000001547.8	chr11	51	+	SNP	Missense	E_17	94832933.0	94832933.0	G	A	ENSMUST00000001547.8:c.1115G>A	G372D	94832933.0	94832933.0	G	A	ENSMUST00000001547.8:c.1115G>A	G372D	COSMIC-H0492695	COSMIC-H0492695-M01-V01	COSMIC	24738069.0	False	False	False	False	False	62
COL1A1	ENSG00000108821.9	ENST00000225964.5	chr17	51	-	True	48272150	48272150	C	T	ENST00000225964.5:c.1393G>A	E465K	Missense	E_21	SNP	True	0	Class 0: This mutation can be originally modeled.	10aa	12aa	Col1a1	ENSMUSG00000001506.11	ENSMUST00000001547.8	chr11	51	+	SNP	Missense	E_21	94833660.0	94833660.0	G	A	ENSMUST00000001547.8:c.1360G>A	E454K	94833660.0	94833660.0	G	A	ENSMUST00000001547.8:c.1360G>A	E454K	COSMIC-H0492696	COSMIC-H0492696-M01-V01	COSMIC	24743685.0	False	False	False	False	False	22
COL1A1	ENSG00000108821.9	ENST00000225964.5	chr17	51	-	True	48266747	48266747	A	G	ENST00000225964.5:c.2820T>C	D940delinsD	Silent	E_39	SNP	True	0	Class 0: This mutation can be originally modeled.	38aa	4aa	Col1a1	ENSMUSG00000001506.11	ENSMUST00000001547.8	chr11	51	+	SNP	Silent	E_39	94838596.0	94838596.0	T	C	ENSMUST00000001547.8:c.2787T>C	D929delinsD	94838596.0	94838596.0	T	C	ENSMUST00000001547.8:c.2787T>C	D929delinsD	COSMIC-H0492698	COSMIC-H0492698-M01-V01	COSMIC	24738991.0	False	False	False	False	False	42
COL1A1	ENSG00000108821.9	ENST00000225964.5	chr17	51	-	True	48275526	48275526	G	A	ENST00000225964.5:c.584C>T	A195V	Missense	E_7	SNP	True	0	Class 0: This mutation can be originally modeled.	19aa	17aa	Col1a1	ENSMUSG00000001506.11	ENSMUST00000001547.8	chr11	51	+	SNP	Missense	E_7	94830563.0	94830563.0	C	T	ENSMUST00000001547.8:c.551C>T	A184V	94830563.0	94830563.0	C	T	ENSMUST00000001547.8:c.551C>T	A184V	COSMIC-H0492699	COSMIC-H0492699-M01-V01	COSMIC	24734505.0	False	False	False	False	False	36
COL1A1	ENSG00000108821.9	ENST00000225964.5	chr17	51	-	True	48269207	48269207	G	A	ENST00000225964.5:c.2069C>T	P690L	Missense	E_31	SNP	True	0	Class 0: This mutation can be originally modeled.	68aa	8aa	Col1a1	ENSMUSG00000001506.11	ENSMUST00000001547.8	chr11	51	+	SNP	Missense	E_31	94836366.0	94836366.0	C	T	ENSMUST00000001547.8:c.2036C>T	P679L	94836366.0	94836366.0	C	T	ENSMUST00000001547.8:c.2036C>T	P679L	COSMIC-H0492700	COSMIC-H0492700-M01-V01	COSMIC	24743691.0	False	False	False	False	False	76
COL1A1	ENSG00000108821.9	ENST00000225964.5	chr17	51	-	True	48266899	48266899	C	T	ENST00000225964.5:c.2668G>A	G890R	Missense	E_39	SNP	True	0	Class 0: This mutation can be originally modeled.	21aa	10aa	Col1a1	ENSMUSG00000001506.11	ENSMUST00000001547.8	chr11	51	+	SNP	Missense	E_39	94838444.0	94838444.0	G	A	ENSMUST00000001547.8:c.2635G>A	G879R	94838444.0	94838444.0	G	A	ENSMUST00000001547.8:c.2635G>A	G879R	COSMIC-H0492701	COSMIC-H0492701-M01-V01	COSMIC	24743693.0	False	False	False	False	False	31
COL1A1	ENSG00000108821.9	ENST00000225964.5	chr17	51	-	True	48271533	48271533	T	A	ENST00000225964.5:c.1626A>T	G542delinsG	Silent	E_24	SNP	True	0	Class 0: This mutation can be originally modeled.	28aa	24aa	Col1a1	ENSMUSG00000001506.11	ENSMUST00000001547.8	chr11	51	+	SNP	Silent	E_24	94834427.0	94834427.0	C	T	ENSMUST00000001547.8:c.1593C>T	G531delinsG	94834427.0	94834427.0	C	T	ENSMUST00000001547.8:c.1593C>T	G531delinsG	COSMIC-H0492702	COSMIC-H0492702-M01-V01	COSMIC	24743696.0	False	False	False	False	False	52
COL1A1	ENSG00000108821.9	ENST00000225964.5	chr17	51	-	True	48265296	48265296	C	T	ENST00000225964.5:c.3310G>A	D1104N	Missense	E_45	SNP	True	0	Class 0: This mutation can be originally modeled.	22aa	17aa	Col1a1	ENSMUSG00000001506.11	ENSMUST00000001547.8	chr11	51	+	SNP	Missense	E_45	94840230.0	94840230.0	G	A	ENSMUST00000001547.8:c.3277G>A	D1093N	94840230.0	94840230.0	G	A	ENSMUST00000001547.8:c.3277G>A	D1093N	COSMIC-H0492704	COSMIC-H0492704-M01-V01	COSMIC	24736997.0	False	False	False	False	False	39
COL1A1	ENSG00000108821.9	ENST00000225964.5	chr17	51	-	True	48271306	48271306	C	G	ENST00000225964.5:c.1765G>C	A589P	Missense	E_25	SNP	True	0	Class 0: This mutation can be originally modeled.	0aa	10aa	Col1a1	ENSMUSG00000001506.11	ENSMUST00000001547.8	chr11	51	+	SNP	Missense	E_25	94834655.0	94834655.0	G	C	ENSMUST00000001547.8:c.1732G>C	A578P	94834655.0	94834655.0	G	C	ENSMUST00000001547.8:c.1732G>C	A578P	COSMIC-H0493012	COSMIC-H0493012-M01-V01	COSMIC	24735404.0	False	False	False	False	False	10
COL1A1	ENSG00000108821.9	ENST00000225964.5	chr17	51	-	True	48267071	48267071	G	A	ENST00000225964.5:c.2636C>T	A879V	Missense	E_38	SNP	True	0	Class 0: This mutation can be originally modeled.	10aa	21aa	Col1a1	ENSMUSG00000001506.11	ENSMUST00000001547.8	chr11	51	+	SNP	Missense	E_38	94838282.0	94838282.0	C	T	ENSMUST00000001547.8:c.2603C>T	A868V	94838282.0	94838282.0	C	T	ENSMUST00000001547.8:c.2603C>T	A868V	COSMIC-H0493014	COSMIC-H0493014-M01-V01	COSMIC	24735409.0	False	False	False	False	False	31
COL1A1	ENSG00000108821.9	ENST00000225964.5	chr17	51	-	True	48277127	48277127	G	A	ENST00000225964.5:c.285C>T	C95delinsC	Silent	E_2	SNP	True	0	Class 0: This mutation can be originally modeled.	0aa	1aa	Col1a1	ENSMUSG00000001506.11	ENSMUST00000001547.8	chr11	51	+	SNP	Silent	E_2	94828917.0	94828917.0	C	T	ENSMUST00000001547.8:c.258C>T	C86delinsC	94828917.0	94828917.0	C	T	ENSMUST00000001547.8:c.258C>T	C86delinsC	COSMIC-H0493015	COSMIC-H0493015-M01-V01	COSMIC	24735413.0	False	False	False	False	False	1
COL1A1	ENSG00000108821.9	ENST00000225964.5	chr17	51	-	True	48277128	48277128	C	T	ENST00000225964.5:c.284G>A	C95Y	Missense	E_2	SNP	True	0	Class 0: This mutation can be originally modeled.	0aa	1aa	Col1a1	ENSMUSG00000001506.11	ENSMUST00000001547.8	chr11	51	+	SNP	Missense	E_2	94828916.0	94828916.0	G	A	ENSMUST00000001547.8:c.257G>A	C86Y	94828916.0	94828916.0	G	A	ENSMUST00000001547.8:c.257G>A	C86Y	COSMIC-H0493016	COSMIC-H0493016-M01-V01	COSMIC	24735418.0	False	False	False	False	False	1
COL1A1	ENSG00000108821.9	ENST00000225964.5	chr17	51	-	True	48263773	48263773	G	A	ENST00000225964.5:c.3910C>T	Q1304*	Nonsense	E_49	SNP	True	0	Class 0: This mutation can be originally modeled.	2aa	3aa	Col1a1	ENSMUSG00000001506.11	ENSMUST00000001547.8	chr11	51	+	SNP	Nonsense	E_49	94841630.0	94841630.0	C	T	ENSMUST00000001547.8:c.3877C>T	Q1293*	94841630.0	94841630.0	C	T	ENSMUST00000001547.8:c.3877C>T	Q1293*	COSMIC-H0493017	COSMIC-H0493017-M01-V01	COSMIC	24735419.0	False	False	False	False	False	5
COL1A1	ENSG00000108821.9	ENST00000225964.5	chr17	51	-	True	48263356	48263356	T	G	ENST00000225964.5:c.4031A>C	D1344A	Missense	E_50	SNP	True	0	Class 0: This mutation can be originally modeled.	2aa	53aa	Col1a1	ENSMUSG00000001506.11	ENSMUST00000001547.8	chr11	51	+	SNP	Missense	E_50	94841952.0	94841952.0	A	C	ENSMUST00000001547.8:c.3998A>C	D1333A	94841952.0	94841952.0	A	C	ENSMUST00000001547.8:c.3998A>C	D1333A	COSMIC-H0493018	COSMIC-H0493018-M01-V01	COSMIC	24735423.0	False	False	False	False	False	55
COL1A1	ENSG00000108821.9	ENST00000225964.5	chr17	51	-	True	48272658	48272658	G	A	ENST00000225964.5:c.1234C>T	P412S	Missense	E_19	SNP	True	0	Class 0: This mutation can be originally modeled.	51aa	11aa	Col1a1	ENSMUSG00000001506.11	ENSMUST00000001547.8	chr11	51	+	SNP	Missense	E_19	94833201.0	94833201.0	C	T	ENSMUST00000001547.8:c.1201C>T	P401S	94833201.0	94833201.0	C	T	ENSMUST00000001547.8:c.1201C>T	P401S	COSMIC-H0493020	COSMIC-H0493020-M01-V01	COSMIC	24735451.0	False	False	False	False	False	62
COL1A1	ENSG00000108821.9	ENST00000225964.5	chr17	51	-	True	48269889	48269889	C	A	ENST00000225964.5:c.1930G>T	G644C	Missense	E_29	SNP	True	0	Class 0: This mutation can be originally modeled.	22aa	54aa	Col1a1	ENSMUSG00000001506.11	ENSMUST00000001547.8	chr11	51	+	SNP	Missense	E_29	94835740.0	94835740.0	G	T	ENSMUST00000001547.8:c.1897G>T	G633C	94835740.0	94835740.0	G	T	ENSMUST00000001547.8:c.1897G>T	G633C	COSMIC-H0493023	COSMIC-H0493023-M01-V01	COSMIC	24734780.0	False	False	False	False	False	76
COL1A1	ENSG00000108821.9	ENST00000225964.5	chr17	51	-	True	48264089	48264089	G	A	ENST00000225964.5:c.3726C>T	I1242delinsI	Silent	E_48	SNP	True	0	Class 0: This mutation can be originally modeled.	31aa	47aa	Col1a1	ENSMUSG00000001506.11	ENSMUST00000001547.8	chr11	51	+	SNP	Silent	E_48	94841311.0	94841311.0	T	T	ENSMUST00000001547.8:c.3693T>T	I1231delinsI	94841311.0	94841311.0	T	T	ENSMUST00000001547.8:c.3693T>T	I1231delinsI	COSMIC-H0493024	COSMIC-H0493024-M01-V01	COSMIC	24733384.0	False	False	False	False	False	78
COL1A1	ENSG00000108821.9	ENST00000225964.5	chr17	51	-	True	48275550	48275550	C	T	ENST00000225964.5:c.560G>A	R187H	Missense	E_7	SNP	True	0	Class 0: This mutation can be originally modeled.	11aa	25aa	Col1a1	ENSMUSG00000001506.11	ENSMUST00000001547.8	chr11	51	+	SNP	Missense	E_7	94830539.0	94830539.0	G	A	ENSMUST00000001547.8:c.527G>A	R176H	94830539.0	94830539.0	G	A	ENSMUST00000001547.8:c.527G>A	R176H	COSMIC-H0493026	COSMIC-H0493026-M01-V01	COSMIC	24732628.0	False	False	False	False	False	36
COL1A1	ENSG00000108821.9	ENST00000225964.5	chr17	51	-	True	48265979	48265979	C	T	ENST00000225964.5:c.3119G>A	G1040D	Missense	E_43	SNP	True	0	Class 0: This mutation can be originally modeled.	10aa	22aa	Col1a1	ENSMUSG00000001506.11	ENSMUST00000001547.8	chr11	51	+	SNP	Missense	E_43	94839551.0	94839551.0	G	A	ENSMUST00000001547.8:c.3086G>A	G1029D	94839551.0	94839551.0	G	A	ENSMUST00000001547.8:c.3086G>A	G1029D	COSMIC-H0493027	COSMIC-H0493027-M01-V01	COSMIC	24735476.0	False	False	False	False	False	32
COL1A1	ENSG00000108821.9	ENST00000225964.5	chr17	51	-	True	48267914	48267914	C	T	ENST00000225964.5:c.2387G>A	R796H	Missense	E_34	SNP	True	0	Class 0: This mutation can be originally modeled.	5aa	8aa	Col1a1	ENSMUSG00000001506.11	ENSMUST00000001547.8	chr11	51	+	SNP	Missense	E_34	94837443.0	94837443.0	G	A	ENSMUST00000001547.8:c.2354G>A	R785H	94837443.0	94837443.0	G	A	ENSMUST00000001547.8:c.2354G>A	R785H	COSMIC-H0493028	COSMIC-H0493028-M01-V01	COSMIC	24735480.0	False	False	False	False	False	13
COL1A1	ENSG00000108821.9	ENST00000225964.5	chr17	51	-	True	48268812	48268812	C	T	ENST00000225964.5:c.2167G>A	A723T	Missense	E_32	SNP	True	0	Class 0: This mutation can be originally modeled.	10aa	38aa	Col1a1	ENSMUSG00000001506.11	ENSMUST00000001547.8	chr11	51	+	SNP	Missense	E_32	94836676.0	94836676.0	G	A	ENSMUST00000001547.8:c.2134G>A	A712T	94836676.0	94836676.0	G	A	ENSMUST00000001547.8:c.2134G>A	A712T	COSMIC-H0493029	COSMIC-H0493029-M01-V01	COSMIC	24735483.0	False	False	False	False	False	48
COL1A1	ENSG00000108821.9	ENST00000225964.5	chr17	51	-	True	48273680	48273680	G	T	ENST00000225964.5:c.952C>A	P318T	Missense	E_14	SNP	True	0	Class 0: This mutation can be originally modeled.	0aa	0aa	Col1a1	ENSMUSG00000001506.11	ENSMUST00000001547.8	chr11	51	+	SNP	Missense	E_14	94832248.0	94832248.0	C	A	ENSMUST00000001547.8:c.913C>A	P305T	94832248.0	94832248.0	C	A	ENSMUST00000001547.8:c.913C>A	P305T	COSMIC-H0493030	COSMIC-H0493030-M01-V01	COSMIC	24735488.0	False	False	False	False	False	0
COL1A1	ENSG00000108821.9	ENST00000225964.5	chr17	51	-	True	48267080	48267080	A	G	ENST00000225964.5:c.2627T>C	F876S	Missense	E_38	SNP	True	0	Class 0: This mutation can be originally modeled.	7aa	24aa	Col1a1	ENSMUSG00000001506.11	ENSMUST00000001547.8	chr11	51	+	SNP	Missense	E_38	94838273.0	94838273.0	T	C	ENSMUST00000001547.8:c.2594T>C	F865S	94838273.0	94838273.0	T	C	ENSMUST00000001547.8:c.2594T>C	F865S	COSMIC-H0493031	COSMIC-H0493031-M01-V01	COSMIC	24735491.0	False	False	False	False	False	31
COL1A1	ENSG00000108821.9	ENST00000225964.5	chr17	51	-	True	48272944	48272944	C	A	ENST00000225964.5:c.1139G>T	G380V	Missense	E_17	SNP	True	0	Class 0: This mutation can be originally modeled.	19aa	43aa	Col1a1	ENSMUSG00000001506.11	ENSMUST00000001547.8	chr11	51	+	SNP	Missense	E_17	94832924.0	94832924.0	G	T	ENSMUST00000001547.8:c.1106G>T	G369V	94832924.0	94832924.0	G	T	ENSMUST00000001547.8:c.1106G>T	G369V	COSMIC-H0493032	COSMIC-H0493032-M01-V01	COSMIC	24735497.0	False	False	False	False	False	62
COL1A1	ENSG00000108821.9	ENST00000225964.5	chr17	51	-	True	48267735	48267735	G	A	ENST00000225964.5:c.2404C>T	R802C	Missense	E_35	SNP	True	0	Class 0: This mutation can be originally modeled.	11aa	2aa	Col1a1	ENSMUSG00000001506.11	ENSMUST00000001547.8	chr11	51	+	SNP	Missense	E_35	94837608.0	94837608.0	C	T	ENSMUST00000001547.8:c.2371C>T	R791C	94837608.0	94837608.0	C	T	ENSMUST00000001547.8:c.2371C>T	R791C	COSMIC-H0493033	COSMIC-H0493033-M01-V01	COSMIC	24735602.0	False	False	False	False	False	13
COL1A1	ENSG00000108821.9	ENST00000225964.5	chr17	51	-	True	48273861	48273861	C	G	ENST00000225964.5:c.887G>C	G296A	Missense	E_13	SNP	True	0	Class 0: This mutation can be originally modeled.	82aa	18aa	Col1a1	ENSMUSG00000001506.11	ENSMUST00000001547.8	chr11	51	+	SNP	Missense	E_13	94832091.0	94832091.0	G	C	ENSMUST00000001547.8:c.854G>C	G285A	94832091.0	94832091.0	G	C	ENSMUST00000001547.8:c.854G>C	G285A	COSMIC-H0493034	COSMIC-H0493034-M01-V01	COSMIC	24735608.0	False	False	False	False	False	100
COL1A1	ENSG00000108821.9	ENST00000225964.5	chr17	51	-	True	48275119	48275119	C	T	ENST00000225964.5:c.670G>A	G224S	Missense	E_9	SNP	True	0	Class 0: This mutation can be originally modeled.	10aa	90aa	Col1a1	ENSMUSG00000001506.11	ENSMUST00000001547.8	chr11	51	+	SNP	Missense	E_9	94830971.0	94830971.0	G	A	ENSMUST00000001547.8:c.637G>A	G213S	94830971.0	94830971.0	G	A	ENSMUST00000001547.8:c.637G>A	G213S	COSMIC-H0493035	COSMIC-H0493035-M01-V01	COSMIC	24735612.0	False	False	False	False	False	100
COL1A1	ENSG00000108821.9	ENST00000225964.5	chr17	51	-	True	48263321	48263321	G	A	ENST00000225964.5:c.4066C>T	R1356C	Missense	E_50	SNP	True	0	Class 0: This mutation can be originally modeled.	14aa	41aa	Col1a1	ENSMUSG00000001506.11	ENSMUST00000001547.8	chr11	51	+	SNP	Missense	E_50	94841987.0	94841987.0	C	T	ENSMUST00000001547.8:c.4033C>T	R1345C	94841987.0	94841987.0	C	T	ENSMUST00000001547.8:c.4033C>T	R1345C	COSMIC-H0493036	COSMIC-H0493036-M01-V01	COSMIC	24735615.0	False	False	False	False	False	55
COL1A1	ENSG00000108821.9	ENST00000225964.5	chr17	51	-	True	48265275	48265275	G	A	ENST00000225964.5:c.3331C>T	R1111C	Missense	E_45	SNP	True	0	Class 0: This mutation can be originally modeled.	29aa	10aa	Col1a1	ENSMUSG00000001506.11	ENSMUST00000001547.8	chr11	51	+	SNP	Missense	E_45	94840251.0	94840251.0	C	T	ENSMUST00000001547.8:c.3298C>T	R1100C	94840251.0	94840251.0	C	T	ENSMUST00000001547.8:c.3298C>T	R1100C	COSMIC-H0493037	COSMIC-H0493037-M01-V01	COSMIC	24735617.0	False	False	False	False	False	39
COL1A1	ENSG00000108821.9	ENST00000225964.5	chr17	51	-	True	48267365	48267365	G	A	ENST00000225964.5:c.2556C>T	P852delinsP	Silent	E_36	SNP	True	0	Class 0: This mutation can be originally modeled.	17aa	8aa	Col1a1	ENSMUSG00000001506.11	ENSMUST00000001547.8	chr11	51	+	SNP	Silent	E_36	94838004.0	94838004.0	C	T	ENSMUST00000001547.8:c.2523C>T	P841delinsP	94838004.0	94838004.0	C	T	ENSMUST00000001547.8:c.2523C>T	P841delinsP	COSMIC-H0493040	COSMIC-H0493040-M01-V01	COSMIC	24735628.0	False	False	False	False	False	25
COL1A1	ENSG00000108821.9	ENST00000225964.5	chr17	51	-	True	48268221	48268221	C	T	ENST00000225964.5:c.2300G>A	G767D	Missense	E_33	SNP	True	0	Class 0: This mutation can be originally modeled.	4aa	16aa	Col1a1	ENSMUSG00000001506.11	ENSMUST00000001547.8	chr11	51	+	SNP	Missense	E_33	94837165.0	94837165.0	G	A	ENSMUST00000001547.8:c.2267G>A	G756D	94837165.0	94837165.0	G	A	ENSMUST00000001547.8:c.2267G>A	G756D	COSMIC-H0493043	COSMIC-H0493043-M01-V01	COSMIC	24741505.0	False	False	False	False	False	20
COL1A1	ENSG00000108821.9	ENST00000225964.5	chr17	51	-	True	48268222	48268222	C	T	ENST00000225964.5:c.2299G>A	G767S	Missense	E_33	SNP	True	0	Class 0: This mutation can be originally modeled.	4aa	16aa	Col1a1	ENSMUSG00000001506.11	ENSMUST00000001547.8	chr11	51	+	SNP	Missense	E_33	94837164.0	94837164.0	G	A	ENSMUST00000001547.8:c.2266G>A	G756S	94837164.0	94837164.0	G	A	ENSMUST00000001547.8:c.2266G>A	G756S	COSMIC-H0493044	COSMIC-H0493044-M01-V01	COSMIC	24735705.0	False	False	False	False	False	20
COL1A1	ENSG00000108821.9	ENST00000225964.5	chr17	51	-	True	48269240	48269240	C	T	ENST00000225964.5:c.2036G>A	R679K	Missense	E_31	SNP	True	0	Class 0: This mutation can be originally modeled.	57aa	19aa	Col1a1	ENSMUSG00000001506.11	ENSMUST00000001547.8	chr11	51	+	SNP	Missense	E_31	94836333.0	94836333.0	G	A	ENSMUST00000001547.8:c.2003G>A	R668K	94836333.0	94836333.0	G	A	ENSMUST00000001547.8:c.2003G>A	R668K	COSMIC-H0493045	COSMIC-H0493045-M01-V01	COSMIC	24741514.0	False	False	False	False	False	76
COL1A1	ENSG00000108821.9	ENST00000225964.5	chr17	51	-	True	48272612	48272612	G	A	ENST00000225964.5:c.1280C>T	P427L	Missense	E_19	SNP	True	0	Class 0: This mutation can be originally modeled.	2aa	13aa	Col1a1	ENSMUSG00000001506.11	ENSMUST00000001547.8	chr11	51	+	SNP	Missense	E_19	94833247.0	94833247.0	C	T	ENSMUST00000001547.8:c.1247C>T	P416L	94833247.0	94833247.0	C	T	ENSMUST00000001547.8:c.1247C>T	P416L	COSMIC-H0493046	COSMIC-H0493046-M01-V01	COSMIC	24741516.0	False	False	False	False	False	15
COL1A1	ENSG00000108821.9	ENST00000225964.5	chr17	51	-	True	48264127	48264127	C	T	ENST00000225964.5:c.3688G>A	E1230K	Missense	E_48	SNP	True	0	Class 0: This mutation can be originally modeled.	19aa	59aa	Col1a1	ENSMUSG00000001506.11	ENSMUST00000001547.8	chr11	51	+	SNP	Missense	E_48	94841273.0	94841273.0	G	A	ENSMUST00000001547.8:c.3655G>A	E1219K	94841273.0	94841273.0	G	A	ENSMUST00000001547.8:c.3655G>A	E1219K	COSMIC-H0493055	COSMIC-H0493055-M01-V01	COSMIC	24733148.0	False	False	False	False	False	78
COL1A1	ENSG00000108821.9	ENST00000225964.5	chr17	51	-	True	48264226	48264226	C	T	ENST00000225964.5:c.3589G>A	D1197N	Missense	E_48	SNP	True	0	Class 0: This mutation can be originally modeled.	0aa	11aa	Col1a1	ENSMUSG00000001506.11	ENSMUST00000001547.8	chr11	51	+	SNP	Missense	E_48	94841174.0	94841174.0	G	A	ENSMUST00000001547.8:c.3556G>A	D1186N	94841174.0	94841174.0	G	A	ENSMUST00000001547.8:c.3556G>A	D1186N	COSMIC-H0493056	COSMIC-H0493056-M01-V01	COSMIC	24733151.0	False	False	False	False	False	11
COL1A1	ENSG00000108821.9	ENST00000225964.5	chr17	51	-	True	48273698	48273698	G	A	ENST00000225964.5:c.934C>T	R312C	Missense	E_14	SNP	True	0	Class 0: This mutation can be originally modeled.	98aa	2aa	Col1a1	ENSMUSG00000001506.11	ENSMUST00000001547.8	chr11	51	+	SNP	Missense	E_14	94832236.0	94832236.0	C	T	ENSMUST00000001547.8:c.901C>T	R301C	94832236.0	94832236.0	C	T	ENSMUST00000001547.8:c.901C>T	R301C	COSMIC-H0493057	COSMIC-H0493057-M01-V01	COSMIC	24733357.0	False	False	False	False	False	100
COL1A1	ENSG00000108821.9	ENST00000225964.5	chr17	51	-	True	48267414	48267414	C	T	ENST00000225964.5:c.2507G>A	G836D	Missense	E_36	SNP	True	0	Class 0: This mutation can be originally modeled.	1aa	24aa	Col1a1	ENSMUSG00000001506.11	ENSMUST00000001547.8	chr11	51	+	SNP	Missense	E_36	94837955.0	94837955.0	G	A	ENSMUST00000001547.8:c.2474G>A	G825D	94837955.0	94837955.0	G	A	ENSMUST00000001547.8:c.2474G>A	G825D	COSMIC-H0493059	COSMIC-H0493059-M01-V01	COSMIC	24741568.0	False	False	False	False	False	25
COL1A1	ENSG00000108821.9	ENST00000225964.5	chr17	51	-	True	48275825	48275825	G	A	ENST00000225964.5:c.512C>T	S171L	Missense	E_6	SNP	True	0	Class 0: This mutation can be originally modeled.	7aa	0aa	Col1a1	ENSMUSG00000001506.11	ENSMUST00000001547.8	chr11	51	+	SNP	Missense	E_6	94830257.0	94830257.0	C	T	ENSMUST00000001547.8:c.482C>T	S161L	94830257.0	94830257.0	C	T	ENSMUST00000001547.8:c.482C>T	S161L	COSMIC-H0493061	COSMIC-H0493061-M01-V01	COSMIC	24741573.0	False	False	False	False	False	7
COL1A1	ENSG00000108821.9	ENST00000225964.5	chr17	51	-	True	48275362	48275362	C	T	ENST00000225964.5:c.590G>A	G197D	Missense	E_8	SNP	True	0	Class 0: This mutation can be originally modeled.	21aa	15aa	Col1a1	ENSMUSG00000001506.11	ENSMUST00000001547.8	chr11	51	+	SNP	Missense	E_8	94830731.0	94830731.0	G	A	ENSMUST00000001547.8:c.557G>A	G186D	94830731.0	94830731.0	G	A	ENSMUST00000001547.8:c.557G>A	G186D	COSMIC-H0493066	COSMIC-H0493066-M01-V01	COSMIC	24741595.0	False	False	False	False	False	36
COL1A1	ENSG00000108821.9	ENST00000225964.5	chr17	51	-	True	48264232	48264232	C	T	ENST00000225964.5:c.3583G>A	G1195S	Missense	E_48	SNP	True	0	Class 0: This mutation can be originally modeled.	0aa	0aa	Col1a1	ENSMUSG00000001506.11	ENSMUST00000001547.8	chr11	51	+	SNP	Missense	E_48	94841165.0	94841165.0	G	A	ENSMUST00000001547.8:c.3547G>A	G1183S	94841165.0	94841165.0	G	A	ENSMUST00000001547.8:c.3547G>A	G1183S	COSMIC-H0493067	COSMIC-H0493067-M01-V01	COSMIC	24741700.0	False	False	False	False	False	0
COL1A1	ENSG00000108821.9	ENST00000225964.5	chr17	51	-	True	48265991	48265991	C	T	ENST00000225964.5:c.3107G>A	R1036H	Missense	E_43	SNP	True	0	Class 0: This mutation can be originally modeled.	6aa	26aa	Col1a1	ENSMUSG00000001506.11	ENSMUST00000001547.8	chr11	51	+	SNP	Missense	E_43	94839539.0	94839539.0	G	A	ENSMUST00000001547.8:c.3074G>A	R1025H	94839539.0	94839539.0	G	A	ENSMUST00000001547.8:c.3074G>A	R1025H	COSMIC-H0493069	COSMIC-H0493069-M01-V01	COSMIC	24732865.0	False	False	False	False	False	32
COL1A1	ENSG00000108821.9	ENST00000225964.5	chr17	51	-	True	48262976	48262976	C	G	ENST00000225964.5:c.4282G>C	E1428Q	Missense	E_51	SNP	True	0	Class 0: This mutation can be originally modeled.	6aa	18aa	Col1a1	ENSMUSG00000001506.11	ENSMUST00000001547.8	chr11	51	+	SNP	Missense	E_51	94842332.0	94842332.0	G	C	ENSMUST00000001547.8:c.4249G>C	E1417Q	94842332.0	94842332.0	G	C	ENSMUST00000001547.8:c.4249G>C	E1417Q	COSMIC-H0493074	COSMIC-H0493074-M01-V01	COSMIC	24743809.0	False	False	False	False	False	24
COL1A1	ENSG00000108821.9	ENST00000225964.5	chr17	51	-	True	48266284	48266284	G	A	ENST00000225964.5:c.3025C>T	P1009S	Missense	E_41	SNP	True	0	Class 0: This mutation can be originally modeled.	17aa	7aa	Col1a1	ENSMUSG00000001506.11	ENSMUST00000001547.8	chr11	51	+	SNP	Missense	E_41	94839245.0	94839245.0	C	T	ENSMUST00000001547.8:c.2992C>T	P998S	94839245.0	94839245.0	C	T	ENSMUST00000001547.8:c.2992C>T	P998S	COSMIC-H0493076	COSMIC-H0493076-M01-V01	COSMIC	24735988.0	False	False	False	False	False	24
COL1A1	ENSG00000108821.9	ENST00000225964.5	chr17	51	-	True	48263849	48263849	G	A	ENST00000225964.5:c.3834C>T	P1278delinsP	Silent	E_49	SNP	True	0	Class 0: This mutation can be originally modeled.	67aa	11aa	Col1a1	ENSMUSG00000001506.11	ENSMUST00000001547.8	chr11	51	+	SNP	Silent	E_49	94841554.0	94841554.0	T	T	ENSMUST00000001547.8:c.3801T>T	P1267delinsP	94841554.0	94841554.0	T	T	ENSMUST00000001547.8:c.3801T>T	P1267delinsP	COSMIC-H0493077	COSMIC-H0493077-M01-V01	COSMIC	24743822.0	False	False	False	False	False	78
COL1A1	ENSG00000108821.9	ENST00000225964.5	chr17	51	-	True	48263850	48263850	G	A	ENST00000225964.5:c.3833C>T	P1278L	Missense	E_49	SNP	True	0	Class 0: This mutation can be originally modeled.	67aa	11aa	Col1a1	ENSMUSG00000001506.11	ENSMUST00000001547.8	chr11	51	+	SNP	Missense	E_49	94841553.0	94841553.0	C	T	ENSMUST00000001547.8:c.3800C>T	P1267L	94841553.0	94841553.0	C	T	ENSMUST00000001547.8:c.3800C>T	P1267L	COSMIC-H0493078	COSMIC-H0493078-M01-V01	COSMIC	24743823.0	False	False	False	False	False	78
COL1A1	ENSG00000108821.9	ENST00000225964.5	chr17	51	-	True	48270389	48270389	C	G	ENST00000225964.5:c.1787G>C	G596A	Missense	E_26	SNP	True	0	Class 0: This mutation can be originally modeled.	7aa	3aa	Col1a1	ENSMUSG00000001506.11	ENSMUST00000001547.8	chr11	51	+	SNP	Missense	E_26	94835200.0	94835200.0	G	C	ENSMUST00000001547.8:c.1754G>C	G585A	94835200.0	94835200.0	G	C	ENSMUST00000001547.8:c.1754G>C	G585A	COSMIC-H0493080	COSMIC-H0493080-M01-V01	COSMIC	24743829.0	False	False	False	False	False	10
COL1A1	ENSG00000108821.9	ENST00000225964.5	chr17	51	-	True	48274387	48274387	C	G	ENST00000225964.5:c.788G>C	G263A	Missense	E_11	SNP	True	0	Class 0: This mutation can be originally modeled.	49aa	51aa	Col1a1	ENSMUSG00000001506.11	ENSMUST00000001547.8	chr11	51	+	SNP	Missense	E_11	94831581.0	94831581.0	G	C	ENSMUST00000001547.8:c.755G>C	G252A	94831581.0	94831581.0	G	C	ENSMUST00000001547.8:c.755G>C	G252A	COSMIC-H0493081	COSMIC-H0493081-M01-V01	COSMIC	24743831.0	False	False	False	False	False	100
COL1A1	ENSG00000108821.9	ENST00000225964.5	chr17	51	-	True	48271387	48271387	C	T	ENST00000225964.5:c.1684G>A	D562N	Missense	E_25	SNP	True	0	Class 0: This mutation can be originally modeled.	48aa	4aa	Col1a1	ENSMUSG00000001506.11	ENSMUST00000001547.8	chr11	51	+	SNP	Missense	E_25	94834574.0	94834574.0	G	A	ENSMUST00000001547.8:c.1651G>A	D551N	94834574.0	94834574.0	G	A	ENSMUST00000001547.8:c.1651G>A	D551N	COSMIC-H0493082	COSMIC-H0493082-M01-V01	COSMIC	24742381.0	False	False	False	False	False	52
COL1A1	ENSG00000108821.9	ENST00000225964.5	chr17	51	-	True	48264447	48264447	C	A	ENST00000225964.5:c.3460G>T	G1154*	Nonsense	E_47	SNP	True	0	Class 0: This mutation can be originally modeled.	4aa	19aa	Col1a1	ENSMUSG00000001506.11	ENSMUST00000001547.8	chr11	51	+	SNP	Nonsense	E_47	94840959.0	94840959.0	G	T	ENSMUST00000001547.8:c.3427G>T	G1143*	94840959.0	94840959.0	G	T	ENSMUST00000001547.8:c.3427G>T	G1143*	COSMIC-H0493085	COSMIC-H0493085-M01-V01	COSMIC	24743841.0	False	False	False	False	False	23
COL1A1	ENSG00000108821.9	ENST00000225964.5	chr17	51	-	True	48264167	48264167	G	T	ENST00000225964.5:c.3648C>A	Y1216*	Nonsense	E_48	SNP	True	0	Class 0: This mutation can be originally modeled.	5aa	73aa	Col1a1	ENSMUSG00000001506.11	ENSMUST00000001547.8	chr11	51	+	SNP	Nonsense	E_48	94841233.0	94841233.0	C	A	ENSMUST00000001547.8:c.3615C>A	Y1205*	94841233.0	94841233.0	C	A	ENSMUST00000001547.8:c.3615C>A	Y1205*	COSMIC-H0493087	COSMIC-H0493087-M01-V01	COSMIC	24736285.0	False	False	False	False	False	78
COL1A1	ENSG00000108821.9	ENST00000225964.5	chr17	51	-	True	48264413	48264413	G	A	ENST00000225964.5:c.3494C>T	P1165L	Missense	E_47	SNP	True	0	Class 0: This mutation can be originally modeled.	15aa	8aa	Col1a1	ENSMUSG00000001506.11	ENSMUST00000001547.8	chr11	51	+	SNP	Missense	E_47	94840993.0	94840993.0	C	T	ENSMUST00000001547.8:c.3461C>T	P1154L	94840993.0	94840993.0	C	T	ENSMUST00000001547.8:c.3461C>T	P1154L	COSMIC-H0493089	COSMIC-H0493089-M01-V01	COSMIC	24743853.0	False	False	False	False	False	23
COL1A1	ENSG00000108821.9	ENST00000225964.5	chr17	51	-	True	48269198	48269198	G	T	ENST00000225964.5:c.2078C>A	P693H	Missense	E_31	SNP	True	0	Class 0: This mutation can be originally modeled.	71aa	5aa	Col1a1	ENSMUSG00000001506.11	ENSMUST00000001547.8	chr11	51	+	SNP	Missense	E_31	94836375.0	94836375.0	C	A	ENSMUST00000001547.8:c.2045C>A	P682H	94836375.0	94836375.0	C	A	ENSMUST00000001547.8:c.2045C>A	P682H	COSMIC-H0493090	COSMIC-H0493090-M01-V01	COSMIC	24743856.0	False	False	False	False	False	76
COL1A1	ENSG00000108821.9	ENST00000225964.5	chr17	51	-	True	48267939	48267939	C	T	ENST00000225964.5:c.2362G>A	G788S	Missense	E_34	SNP	True	0	Class 0: This mutation can be originally modeled.	3aa	1aa	Col1a1	ENSMUSG00000001506.11	ENSMUST00000001547.8	chr11	51	+	SNP	Missense	E_34	94837418.0	94837418.0	G	A	ENSMUST00000001547.8:c.2329G>A	G777S	94837418.0	94837418.0	G	A	ENSMUST00000001547.8:c.2329G>A	G777S	COSMIC-H0493096	COSMIC-H0493096-M01-V01	COSMIC	24738211.0	False	False	False	False	False	4
COL1A1	ENSG00000108821.9	ENST00000225964.5	chr17	51	-	True	48272608	48272608	A	C	ENST00000225964.5:c.1284T>G	G428delinsG	Silent	E_19	SNP	True	0	Class 0: This mutation can be originally modeled.	3aa	12aa	Col1a1	ENSMUSG00000001506.11	ENSMUST00000001547.8	chr11	51	+	SNP	Silent	E_19	94833251.0	94833251.0	T	G	ENSMUST00000001547.8:c.1251T>G	G417delinsG	94833251.0	94833251.0	T	G	ENSMUST00000001547.8:c.1251T>G	G417delinsG	COSMIC-H0493097	COSMIC-H0493097-M01-V01	COSMIC	24743868.0	False	False	False	False	False	15
COL1A1	ENSG00000108821.9	ENST00000225964.5	chr17	51	-	True	48267689	48267689	G	A	ENST00000225964.5:c.2450C>T	P817L	Missense	E_35	SNP	True	0	Class 0: This mutation can be originally modeled.	11aa	14aa	Col1a1	ENSMUSG00000001506.11	ENSMUST00000001547.8	chr11	51	+	SNP	Missense	E_35	94837654.0	94837654.0	C	T	ENSMUST00000001547.8:c.2417C>T	P806L	94837654.0	94837654.0	C	T	ENSMUST00000001547.8:c.2417C>T	P806L	COSMIC-H0493098	COSMIC-H0493098-M01-V01	COSMIC	24735737.0	False	False	False	False	False	25
COL1A1	ENSG00000108821.9	ENST00000225964.5	chr17	51	-	True	48267696	48267696	C	A	ENST00000225964.5:c.2443G>T	G815C	Missense	E_35	SNP	True	0	Class 0: This mutation can be originally modeled.	9aa	16aa	Col1a1	ENSMUSG00000001506.11	ENSMUST00000001547.8	chr11	51	+	SNP	Missense	E_35	94837647.0	94837647.0	G	T	ENSMUST00000001547.8:c.2410G>T	G804C	94837647.0	94837647.0	G	T	ENSMUST00000001547.8:c.2410G>T	G804C	COSMIC-H0493100	COSMIC-H0493100-M01-V01	COSMIC	24743874.0	False	False	False	False	False	25
COL1A1	ENSG00000108821.9	ENST00000225964.5	chr17	51	-	True	48265901	48265901	C	T	ENST00000225964.5:c.3197G>A	R1066H	Missense	E_43	SNP	True	0	Class 0: This mutation can be originally modeled.	2aa	8aa	Col1a1	ENSMUSG00000001506.11	ENSMUST00000001547.8	chr11	51	+	SNP	Missense	E_43	94839629.0	94839629.0	G	A	ENSMUST00000001547.8:c.3164G>A	R1055H	94839629.0	94839629.0	G	A	ENSMUST00000001547.8:c.3164G>A	R1055H	COSMIC-H0493101	COSMIC-H0493101-M01-V01	COSMIC	24743877.0	False	False	False	False	False	10
COL1A1	ENSG00000108821.9	ENST00000225964.5	chr17	51	-	True	48267461	48267461	G	A	ENST00000225964.5:c.2460C>T	D820delinsD	Silent	E_36	SNP	True	0	Class 0: This mutation can be originally modeled.	14aa	11aa	Col1a1	ENSMUSG00000001506.11	ENSMUST00000001547.8	chr11	51	+	SNP	Silent	E_36	94837908.0	94837908.0	T	T	ENSMUST00000001547.8:c.2427T>T	D809delinsD	94837908.0	94837908.0	T	T	ENSMUST00000001547.8:c.2427T>T	D809delinsD	COSMIC-H0493103	COSMIC-H0493103-M01-V01	COSMIC	24743883.0	False	False	False	False	False	25
COL1A1	ENSG00000108821.9	ENST00000225964.5	chr17	51	-	True	48267720	48267720	G	A	ENST00000225964.5:c.2419C>T	P807S	Missense	E_35	SNP	True	0	Class 0: This mutation can be originally modeled.	1aa	24aa	Col1a1	ENSMUSG00000001506.11	ENSMUST00000001547.8	chr11	51	+	SNP	Missense	E_35	94837623.0	94837623.0	C	T	ENSMUST00000001547.8:c.2386C>T	P796S	94837623.0	94837623.0	C	T	ENSMUST00000001547.8:c.2386C>T	P796S	COSMIC-H0493104	COSMIC-H0493104-M01-V01	COSMIC	24739593.0	False	False	False	False	False	25
COL1A1	ENSG00000108821.9	ENST00000225964.5	chr17	51	-	True	48269161	48269161	G	A	ENST00000225964.5:c.2115C>T	N705delinsN	Silent	E_31	SNP	True	0	Class 0: This mutation can be originally modeled.	4aa	6aa	Col1a1	ENSMUSG00000001506.11	ENSMUST00000001547.8	chr11	51	+	SNP	Silent	E_31	94836412.0	94836412.0	C	T	ENSMUST00000001547.8:c.2082C>T	N694delinsN	94836412.0	94836412.0	C	T	ENSMUST00000001547.8:c.2082C>T	N694delinsN	COSMIC-H0493105	COSMIC-H0493105-M01-V01	COSMIC	24732814.0	False	False	False	False	False	10
COL1A1	ENSG00000108821.9	ENST00000225964.5	chr17	51	-	True	48265937	48265937	G	A	ENST00000225964.5:c.3161C>T	P1054L	Missense	E_43	SNP	True	0	Class 0: This mutation can be originally modeled.	24aa	8aa	Col1a1	ENSMUSG00000001506.11	ENSMUST00000001547.8	chr11	51	+	SNP	Missense	E_43	94839593.0	94839593.0	C	T	ENSMUST00000001547.8:c.3128C>T	P1043L	94839593.0	94839593.0	C	T	ENSMUST00000001547.8:c.3128C>T	P1043L	COSMIC-H0493106	COSMIC-H0493106-M01-V01	COSMIC	24743338.0	False	False	False	False	False	32
COL1A1	ENSG00000108821.9	ENST00000225964.5	chr17	51	-	True	48268827	48268827	G	A	ENST00000225964.5:c.2152C>T	P718S	Missense	E_32	SNP	True	0	Class 0: This mutation can be originally modeled.	5aa	43aa	Col1a1	ENSMUSG00000001506.11	ENSMUST00000001547.8	chr11	51	+	SNP	Missense	E_32	94836661.0	94836661.0	C	T	ENSMUST00000001547.8:c.2119C>T	P707S	94836661.0	94836661.0	C	T	ENSMUST00000001547.8:c.2119C>T	P707S	COSMIC-H0493485	COSMIC-H0493485-M01-V01	COSMIC	24735634.0	False	False	False	False	False	48
COL1A1	ENSG00000108821.9	ENST00000225964.5	chr17	51	-	True	48267376	48267376	G	A	ENST00000225964.5:c.2545C>T	P849S	Missense	E_36	SNP	True	0	Class 0: This mutation can be originally modeled.	14aa	11aa	Col1a1	ENSMUSG00000001506.11	ENSMUST00000001547.8	chr11	51	+	SNP	Missense	E_36	94837993.0	94837993.0	C	T	ENSMUST00000001547.8:c.2512C>T	P838S	94837993.0	94837993.0	C	T	ENSMUST00000001547.8:c.2512C>T	P838S	COSMIC-H0493486	COSMIC-H0493486-M01-V01	COSMIC	24735638.0	False	False	False	False	False	25
COL1A1	ENSG00000108821.9	ENST00000225964.5	chr17	51	-	True	48269242	48269242	C	G	ENST00000225964.5:c.2034G>C	E678D	Missense	E_31	SNP	True	0	Class 0: This mutation can be originally modeled.	56aa	20aa	Col1a1	ENSMUSG00000001506.11	ENSMUST00000001547.8	chr11	51	+	SNP	Missense	E_31	94836331.0	94836331.0	G	C	ENSMUST00000001547.8:c.2001G>C	E667D	94836331.0	94836331.0	G	C	ENSMUST00000001547.8:c.2001G>C	E667D	COSMIC-H0493487	COSMIC-H0493487-M01-V01	COSMIC	24735643.0	False	False	False	False	False	76
COL1A1	ENSG00000108821.9	ENST00000225964.5	chr17	51	-	True	48274554	48274554	G	A	ENST00000225964.5:c.737C>T	P246L	Missense	E_10	SNP	True	0	Class 0: This mutation can be originally modeled.	32aa	68aa	Col1a1	ENSMUSG00000001506.11	ENSMUST00000001547.8	chr11	51	+	SNP	Missense	E_10	94831411.0	94831411.0	C	T	ENSMUST00000001547.8:c.704C>T	P235L	94831411.0	94831411.0	C	T	ENSMUST00000001547.8:c.704C>T	P235L	COSMIC-H0493488	COSMIC-H0493488-M01-V01	COSMIC	24735648.0	False	False	False	False	False	100
COL1A1	ENSG00000108821.9	ENST00000225964.5	chr17	51	-	True	48270048	48270048	C	T	ENST00000225964.5:c.1882G>A	A628T	Missense	E_28	SNP	True	0	Class 0: This mutation can be originally modeled.	6aa	70aa	Col1a1	ENSMUSG00000001506.11	ENSMUST00000001547.8	chr11	51	+	SNP	Missense	E_28	94835584.0	94835584.0	G	A	ENSMUST00000001547.8:c.1849G>A	A617T	94835584.0	94835584.0	G	A	ENSMUST00000001547.8:c.1849G>A	A617T	COSMIC-H0493492	COSMIC-H0493492-M01-V01	COSMIC	24735661.0	False	False	False	False	False	76
COL1A1	ENSG00000108821.9	ENST00000225964.5	chr17	51	-	True	48275121	48275121	G	C	ENST00000225964.5:c.668C>G	P223R	Missense	E_9	SNP	True	0	Class 0: This mutation can be originally modeled.	9aa	91aa	Col1a1	ENSMUSG00000001506.11	ENSMUST00000001547.8	chr11	51	+	SNP	Missense	E_9	94830969.0	94830969.0	C	G	ENSMUST00000001547.8:c.635C>G	P212R	94830969.0	94830969.0	C	G	ENSMUST00000001547.8:c.635C>G	P212R	COSMIC-H0493496	COSMIC-H0493496-M01-V01	COSMIC	24735677.0	False	False	False	False	False	100
COL1A1	ENSG00000108821.9	ENST00000225964.5	chr17	51	-	True	48272811	48272811	C	A	ENST00000225964.5:c.1184G>T	G395V	Missense	E_18	SNP	True	0	Class 0: This mutation can be originally modeled.	34aa	28aa	Col1a1	ENSMUSG00000001506.11	ENSMUST00000001547.8	chr11	51	+	SNP	Missense	E_18	94833058.0	94833058.0	G	T	ENSMUST00000001547.8:c.1151G>T	G384V	94833058.0	94833058.0	G	T	ENSMUST00000001547.8:c.1151G>T	G384V	COSMIC-H0493497	COSMIC-H0493497-M01-V01	COSMIC	24735680.0	False	False	False	False	False	62
COL1A1	ENSG00000108821.9	ENST00000225964.5	chr17	51	-	True	48262882	48262882	C	A	ENST00000225964.5:c.4376G>T	G1459V	Missense	E_51	SNP	True	0	Class 0: This mutation can be originally modeled.	0aa	1aa	Col1a1	ENSMUSG00000001506.11	ENSMUST00000001547.8	chr11	51	+	SNP	Missense	E_51	94842426.0	94842426.0	G	T	ENSMUST00000001547.8:c.4343G>T	G1448V	94842426.0	94842426.0	G	T	ENSMUST00000001547.8:c.4343G>T	G1448V	COSMIC-H0493499	COSMIC-H0493499-M01-V01	COSMIC	24735689.0	False	False	False	False	False	1
COL1A1	ENSG00000108821.9	ENST00000225964.5	chr17	51	-	True	48266790	48266790	C	T	ENST00000225964.5:c.2777G>A	G926D	Missense	E_39	SNP	True	0	Class 0: This mutation can be originally modeled.	24aa	18aa	Col1a1	ENSMUSG00000001506.11	ENSMUST00000001547.8	chr11	51	+	SNP	Missense	E_39	94838553.0	94838553.0	G	A	ENSMUST00000001547.8:c.2744G>A	G915D	94838553.0	94838553.0	G	A	ENSMUST00000001547.8:c.2744G>A	G915D	COSMIC-H0493500	COSMIC-H0493500-M01-V01	COSMIC	24735692.0	False	False	False	False	False	42
COL1A1	ENSG00000108821.9	ENST00000225964.5	chr17	51	-	True	48266791	48266791	C	T	ENST00000225964.5:c.2776G>A	G926S	Missense	E_39	SNP	True	0	Class 0: This mutation can be originally modeled.	24aa	18aa	Col1a1	ENSMUSG00000001506.11	ENSMUST00000001547.8	chr11	51	+	SNP	Missense	E_39	94838552.0	94838552.0	G	A	ENSMUST00000001547.8:c.2743G>A	G915S	94838552.0	94838552.0	G	A	ENSMUST00000001547.8:c.2743G>A	G915S	COSMIC-H0493501	COSMIC-H0493501-M01-V01	COSMIC	24735696.0	False	False	False	False	False	42
COL1A1	ENSG00000108821.9	ENST00000225964.5	chr17	51	-	True	48263803	48263803	C	T	ENST00000225964.5:c.3880G>A	E1294K	Missense	E_49	SNP	True	0	Class 0: This mutation can be originally modeled.	3aa	2aa	Col1a1	ENSMUSG00000001506.11	ENSMUST00000001547.8	chr11	51	+	SNP	Missense	E_49	94841600.0	94841600.0	G	A	ENSMUST00000001547.8:c.3847G>A	E1283K	94841600.0	94841600.0	G	A	ENSMUST00000001547.8:c.3847G>A	E1283K	COSMIC-H0493502	COSMIC-H0493502-M01-V01	COSMIC	24735700.0	False	False	False	False	False	5
COL1A1	ENSG00000108821.9	ENST00000225964.5	chr17	51	-	True	48263222	48263222	G	A	ENST00000225964.5:c.4165C>T	L1389F	Missense	E_50	SNP	True	0	Class 0: This mutation can be originally modeled.	47aa	8aa	Col1a1	ENSMUSG00000001506.11	ENSMUST00000001547.8	chr11	51	+	SNP	Missense	E_50	94842086.0	94842086.0	C	T	ENSMUST00000001547.8:c.4132C>T	L1378F	94842086.0	94842086.0	C	T	ENSMUST00000001547.8:c.4132C>T	L1378F	COSMIC-H0493506	COSMIC-H0493506-M01-V01	COSMIC	24735717.0	False	False	False	False	False	55
COL1A1	ENSG00000108821.9	ENST00000225964.5	chr17	51	-	True	48269882	48269882	G	A	ENST00000225964.5:c.1937C>T	P646L	Missense	E_29	SNP	True	0	Class 0: This mutation can be originally modeled.	24aa	52aa	Col1a1	ENSMUSG00000001506.11	ENSMUST00000001547.8	chr11	51	+	SNP	Missense	E_29	94835747.0	94835747.0	C	T	ENSMUST00000001547.8:c.1904C>T	P635L	94835747.0	94835747.0	C	T	ENSMUST00000001547.8:c.1904C>T	P635L	COSMIC-H0493509	COSMIC-H0493509-M01-V01	COSMIC	24735726.0	False	False	False	False	False	76
COL1A1	ENSG00000108821.9	ENST00000225964.5	chr17	51	-	True	48267077	48267077	G	A	ENST00000225964.5:c.2630C>T	P877L	Missense	E_38	SNP	True	0	Class 0: This mutation can be originally modeled.	8aa	23aa	Col1a1	ENSMUSG00000001506.11	ENSMUST00000001547.8	chr11	51	+	SNP	Missense	E_38	94838276.0	94838276.0	C	T	ENSMUST00000001547.8:c.2597C>T	P866L	94838276.0	94838276.0	C	T	ENSMUST00000001547.8:c.2597C>T	P866L	COSMIC-H0493511	COSMIC-H0493511-M01-V01	COSMIC	24735734.0	False	False	False	False	False	31
COL1A1	ENSG00000108821.9	ENST00000225964.5	chr17	51	-	True	48265488	48265488	G	A	ENST00000225964.5:c.3230C>T	P1077L	Missense	E_44	SNP	True	0	Class 0: This mutation can be originally modeled.	1aa	0aa	Col1a1	ENSMUSG00000001506.11	ENSMUST00000001547.8	chr11	51	+	SNP	Missense	E_44	94840029.0	94840029.0	C	T	ENSMUST00000001547.8:c.3197C>T	P1066L	94840029.0	94840029.0	C	T	ENSMUST00000001547.8:c.3197C>T	P1066L	COSMIC-H0493516	COSMIC-H0493516-M01-V01	COSMIC	24735751.0	False	False	False	False	False	1
COL1A1	ENSG00000108821.9	ENST00000225964.5	chr17	51	-	True	48267254	48267254	C	A	ENST00000225964.5:c.2579G>T	G860V	Missense	E_37	SNP	True	0	Class 0: This mutation can be originally modeled.	25aa	0aa	Col1a1	ENSMUSG00000001506.11	ENSMUST00000001547.8	chr11	51	+	SNP	Missense	E_37	94838115.0	94838115.0	G	T	ENSMUST00000001547.8:c.2546G>T	G849V	94838115.0	94838115.0	G	T	ENSMUST00000001547.8:c.2546G>T	G849V	COSMIC-H0493519	COSMIC-H0493519-M01-V01	COSMIC	24735778.0	False	False	False	False	False	25
COL1A1	ENSG00000108821.9	ENST00000225964.5	chr17	51	-	True	48262909	48262909	G	T	ENST00000225964.5:c.4349C>A	P1450Q	Missense	E_51	SNP	True	0	Class 0: This mutation can be originally modeled.	2aa	5aa	Col1a1	ENSMUSG00000001506.11	ENSMUST00000001547.8	chr11	51	+	SNP	Missense	E_51	94842399.0	94842399.0	C	A	ENSMUST00000001547.8:c.4316C>A	P1439Q	94842399.0	94842399.0	C	A	ENSMUST00000001547.8:c.4316C>A	P1439Q	COSMIC-H0493521	COSMIC-H0493521-M01-V01	COSMIC	24735788.0	False	False	False	False	False	7
COL1A1	ENSG00000108821.9	ENST00000225964.5	chr17	51	-	True	48266757	48266757	G	T	ENST00000225964.5:c.2810C>A	P937H	Missense	E_39	SNP	True	0	Class 0: This mutation can be originally modeled.	35aa	7aa	Col1a1	ENSMUSG00000001506.11	ENSMUST00000001547.8	chr11	51	+	SNP	Missense	E_39	94838586.0	94838586.0	C	A	ENSMUST00000001547.8:c.2777C>A	P926H	94838586.0	94838586.0	C	A	ENSMUST00000001547.8:c.2777C>A	P926H	COSMIC-H0493522	COSMIC-H0493522-M01-V01	COSMIC	24735791.0	False	False	False	False	False	42
COL1A1	ENSG00000108821.9	ENST00000225964.5	chr17	51	-	True	48267690	48267690	G	T	ENST00000225964.5:c.2449C>A	P817T	Missense	E_35	SNP	True	0	Class 0: This mutation can be originally modeled.	11aa	14aa	Col1a1	ENSMUSG00000001506.11	ENSMUST00000001547.8	chr11	51	+	SNP	Missense	E_35	94837653.0	94837653.0	C	A	ENSMUST00000001547.8:c.2416C>A	P806T	94837653.0	94837653.0	C	A	ENSMUST00000001547.8:c.2416C>A	P806T	COSMIC-H0493523	COSMIC-H0493523-M01-V01	COSMIC	24735796.0	False	False	False	False	False	25
COL1A1	ENSG00000108821.9	ENST00000225964.5	chr17	51	-	True	48267718	48267718	G	A	ENST00000225964.5:c.2421C>T	P807delinsP	Silent	E_35	SNP	True	0	Class 0: This mutation can be originally modeled.	1aa	24aa	Col1a1	ENSMUSG00000001506.11	ENSMUST00000001547.8	chr11	51	+	SNP	Silent	E_35	94837625.0	94837625.0	C	T	ENSMUST00000001547.8:c.2388C>T	P796delinsP	94837625.0	94837625.0	C	T	ENSMUST00000001547.8:c.2388C>T	P796delinsP	COSMIC-H0493524	COSMIC-H0493524-M01-V01	COSMIC	24735799.0	False	False	False	False	False	25
COL1A1	ENSG00000108821.9	ENST00000225964.5	chr17	51	-	True	48271807	48271807	C	T	ENST00000225964.5:c.1517G>A	G506D	Missense	E_23	SNP	True	0	Class 0: This mutation can be originally modeled.	27aa	1aa	Col1a1	ENSMUSG00000001506.11	ENSMUST00000001547.8	chr11	51	+	SNP	Missense	E_23	94834170.0	94834170.0	G	A	ENSMUST00000001547.8:c.1484G>A	G495D	94834170.0	94834170.0	G	A	ENSMUST00000001547.8:c.1484G>A	G495D	COSMIC-H0493525	COSMIC-H0493525-M01-V01	COSMIC	24735903.0	False	False	False	False	False	28
COL1A1	ENSG00000108821.9	ENST00000225964.5	chr17	51	-	True	48268223	48268223	A	G	ENST00000225964.5:c.2298T>C	T766delinsT	Silent	E_33	SNP	True	0	Class 0: This mutation can be originally modeled.	3aa	17aa	Col1a1	ENSMUSG00000001506.11	ENSMUST00000001547.8	chr11	51	+	SNP	Silent	E_33	94837163.0	94837163.0	T	C	ENSMUST00000001547.8:c.2265T>C	T755delinsT	94837163.0	94837163.0	T	C	ENSMUST00000001547.8:c.2265T>C	T755delinsT	COSMIC-H0493528	COSMIC-H0493528-M01-V01	COSMIC	24735915.0	False	False	False	False	False	20
COL1A1	ENSG00000108821.9	ENST00000225964.5	chr17	51	-	True	48271937	48271937	G	T	ENST00000225964.5:c.1512C>A	P504delinsP	Silent	E_22	SNP	True	0	Class 0: This mutation can be originally modeled.	25aa	3aa	Col1a1	ENSMUSG00000001506.11	ENSMUST00000001547.8	chr11	51	+	SNP	Silent	E_22	94833882.0	94833882.0	C	A	ENSMUST00000001547.8:c.1479C>A	P493delinsP	94833882.0	94833882.0	C	A	ENSMUST00000001547.8:c.1479C>A	P493delinsP	COSMIC-H0493529	COSMIC-H0493529-M01-V01	COSMIC	24735918.0	False	False	False	False	False	28
COL1A1	ENSG00000108821.9	ENST00000225964.5	chr17	51	-	True	48270361	48270361	G	A	ENST00000225964.5:c.1815C>T	G605delinsG	Silent	E_26	SNP	True	0	Class 0: This mutation can be originally modeled.	4aa	15aa	Col1a1	ENSMUSG00000001506.11	ENSMUST00000001547.8	chr11	51	+	SNP	Silent	E_26	94835228.0	94835228.0	C	T	ENSMUST00000001547.8:c.1782C>T	G594delinsG	94835228.0	94835228.0	C	T	ENSMUST00000001547.8:c.1782C>T	G594delinsG	COSMIC-H0493530	COSMIC-H0493530-M01-V01	COSMIC	24735920.0	False	False	False	False	False	19
COL1A1	ENSG00000108821.9	ENST00000225964.5	chr17	51	-	True	48273560	48273560	C	A	ENST00000225964.5:c.958G>T	G320C	Missense	E_15	SNP	True	0	Class 0: This mutation can be originally modeled.	1aa	7aa	Col1a1	ENSMUSG00000001506.11	ENSMUST00000001547.8	chr11	51	+	SNP	Missense	E_15	94832373.0	94832373.0	G	T	ENSMUST00000001547.8:c.925G>T	G309C	94832373.0	94832373.0	G	T	ENSMUST00000001547.8:c.925G>T	G309C	COSMIC-H0493532	COSMIC-H0493532-M01-V01	COSMIC	24737816.0	False	False	False	False	False	8
COL1A1	ENSG00000108821.9	ENST00000225964.5	chr17	51	-	True	48263252	48263252	G	A	ENST00000225964.5:c.4135C>T	Q1379*	Nonsense	E_50	SNP	True	0	Class 0: This mutation can be originally modeled.	37aa	18aa	Col1a1	ENSMUSG00000001506.11	ENSMUST00000001547.8	chr11	51	+	SNP	Nonsense	E_50	94842056.0	94842056.0	C	T	ENSMUST00000001547.8:c.4102C>T	Q1368*	94842056.0	94842056.0	C	T	ENSMUST00000001547.8:c.4102C>T	Q1368*	COSMIC-H0493535	COSMIC-H0493535-M01-V01	COSMIC	24736002.0	False	False	False	False	False	55
COL1A1	ENSG00000108821.9	ENST00000225964.5	chr17	51	-	True	48265471	48265471	C	T	ENST00000225964.5:c.3247G>A	A1083T	Missense	E_44	SNP	True	0	Class 0: This mutation can be originally modeled.	1aa	38aa	Col1a1	ENSMUSG00000001506.11	ENSMUST00000001547.8	chr11	51	+	SNP	Missense	E_44	94840046.0	94840046.0	G	A	ENSMUST00000001547.8:c.3214G>A	A1072T	94840046.0	94840046.0	G	A	ENSMUST00000001547.8:c.3214G>A	A1072T	COSMIC-H0493539	COSMIC-H0493539-M01-V01	COSMIC	24737851.0	False	False	False	False	False	39
COL1A1	ENSG00000108821.9	ENST00000225964.5	chr17	51	-	True	48271774	48271774	G	A	ENST00000225964.5:c.1550C>T	A517V	Missense	E_23	SNP	True	0	Class 0: This mutation can be originally modeled.	3aa	49aa	Col1a1	ENSMUSG00000001506.11	ENSMUST00000001547.8	chr11	51	+	SNP	Missense	E_23	94834203.0	94834203.0	C	T	ENSMUST00000001547.8:c.1517C>T	A506V	94834203.0	94834203.0	C	T	ENSMUST00000001547.8:c.1517C>T	A506V	COSMIC-H0493540	COSMIC-H0493540-M01-V01	COSMIC	24737855.0	False	False	False	False	False	52
COL1A1	ENSG00000108821.9	ENST00000225964.5	chr17	51	-	True	48263693	48263693	C	G	ENST00000225964.5:c.3990G>C	M1330I	Missense	E_49	SNP	True	0	Class 0: This mutation can be originally modeled.	7aa	4aa	Col1a1	ENSMUSG00000001506.11	ENSMUST00000001547.8	chr11	51	+	SNP	Missense	E_49	94841710.0	94841710.0	G	C	ENSMUST00000001547.8:c.3957G>C	M1319I	94841710.0	94841710.0	G	C	ENSMUST00000001547.8:c.3957G>C	M1319I	COSMIC-H0493541	COSMIC-H0493541-M01-V01	COSMIC	24737858.0	False	False	False	False	False	11
COL1A1	ENSG00000108821.9	ENST00000225964.5	chr17	51	-	True	48273316	48273316	G	A	ENST00000225964.5:c.1024C>T	P342S	Missense	E_16	SNP	True	0	Class 0: This mutation can be originally modeled.	1aa	17aa	Col1a1	ENSMUSG00000001506.11	ENSMUST00000001547.8	chr11	51	+	SNP	Missense	E_16	94832575.0	94832575.0	C	T	ENSMUST00000001547.8:c.991C>T	P331S	94832575.0	94832575.0	C	T	ENSMUST00000001547.8:c.991C>T	P331S	COSMIC-H0493542	COSMIC-H0493542-M01-V01	COSMIC	24737862.0	False	False	False	False	False	18
COL1A1	ENSG00000108821.9	ENST00000225964.5	chr17	51	-	True	48269157	48269157	C	T	ENST00000225964.5:c.2119G>A	G707S	Missense	E_31	SNP	True	0	Class 0: This mutation can be originally modeled.	6aa	4aa	Col1a1	ENSMUSG00000001506.11	ENSMUST00000001547.8	chr11	51	+	SNP	Missense	E_31	94836416.0	94836416.0	G	A	ENSMUST00000001547.8:c.2086G>A	G696S	94836416.0	94836416.0	G	A	ENSMUST00000001547.8:c.2086G>A	G696S	COSMIC-H0493544	COSMIC-H0493544-M01-V01	COSMIC	24737867.0	False	False	False	False	False	10
COL1A1	ENSG00000108821.9	ENST00000225964.5	chr17	51	-	True	48267439	48267439	C	T	ENST00000225964.5:c.2482G>A	E828K	Missense	E_36	SNP	True	0	Class 0: This mutation can be originally modeled.	22aa	3aa	Col1a1	ENSMUSG00000001506.11	ENSMUST00000001547.8	chr11	51	+	SNP	Missense	E_36	94837930.0	94837930.0	G	A	ENSMUST00000001547.8:c.2449G>A	E817K	94837930.0	94837930.0	G	A	ENSMUST00000001547.8:c.2449G>A	E817K	COSMIC-H0493545	COSMIC-H0493545-M01-V01	COSMIC	24737361.0	False	False	False	False	False	25
COL1A1	ENSG00000108821.9	ENST00000225964.5	chr17	51	-	True	48266838	48266838	C	T	ENST00000225964.5:c.2729G>A	R910H	Missense	E_39	SNP	True	0	Class 0: This mutation can be originally modeled.	8aa	34aa	Col1a1	ENSMUSG00000001506.11	ENSMUST00000001547.8	chr11	51	+	SNP	Missense	E_39	94838505.0	94838505.0	G	A	ENSMUST00000001547.8:c.2696G>A	R899H	94838505.0	94838505.0	G	A	ENSMUST00000001547.8:c.2696G>A	R899H	COSMIC-H0493546	COSMIC-H0493546-M01-V01	COSMIC	24735037.0	False	False	False	False	False	42
COL1A1	ENSG00000108821.9	ENST00000225964.5	chr17	51	-	True	48264037	48264037	G	A	ENST00000225964.5:c.3778C>T	R1260C	Missense	E_48	SNP	True	0	Class 0: This mutation can be originally modeled.	49aa	29aa	Col1a1	ENSMUSG00000001506.11	ENSMUST00000001547.8	chr11	51	+	SNP	Missense	E_48	94841363.0	94841363.0	C	T	ENSMUST00000001547.8:c.3745C>T	R1249C	94841363.0	94841363.0	C	T	ENSMUST00000001547.8:c.3745C>T	R1249C	COSMIC-H0493548	COSMIC-H0493548-M01-V01	COSMIC	24738024.0	False	False	False	False	False	78
COL1A1	ENSG00000108821.9	ENST00000225964.5	chr17	51	-	True	48265977	48265977	G	A	ENST00000225964.5:c.3121C>T	P1041S	Missense	E_43	SNP	True	0	Class 0: This mutation can be originally modeled.	11aa	21aa	Col1a1	ENSMUSG00000001506.11	ENSMUST00000001547.8	chr11	51	+	SNP	Missense	E_43	94839553.0	94839553.0	C	T	ENSMUST00000001547.8:c.3088C>T	P1030S	94839553.0	94839553.0	C	T	ENSMUST00000001547.8:c.3088C>T	P1030S	COSMIC-H0493550	COSMIC-H0493550-M01-V01	COSMIC	24738041.0	False	False	False	False	False	32
COL1A1	ENSG00000108821.9	ENST00000225964.5	chr17	51	-	True	48266759	48266759	G	A	ENST00000225964.5:c.2808C>T	S936delinsS	Silent	E_39	SNP	True	0	Class 0: This mutation can be originally modeled.	34aa	8aa	Col1a1	ENSMUSG00000001506.11	ENSMUST00000001547.8	chr11	51	+	SNP	Silent	E_39	94838584.0	94838584.0	T	T	ENSMUST00000001547.8:c.2775T>T	S925delinsS	94838584.0	94838584.0	T	T	ENSMUST00000001547.8:c.2775T>T	S925delinsS	COSMIC-H0493552	COSMIC-H0493552-M01-V01	COSMIC	24738049.0	False	False	False	False	False	42
COL1A1	ENSG00000108821.9	ENST00000225964.5	chr17	51	-	True	48265986	48265986	C	T	ENST00000225964.5:c.3112G>A	E1038K	Missense	E_43	SNP	True	0	Class 0: This mutation can be originally modeled.	8aa	24aa	Col1a1	ENSMUSG00000001506.11	ENSMUST00000001547.8	chr11	51	+	SNP	Missense	E_43	94839544.0	94839544.0	G	A	ENSMUST00000001547.8:c.3079G>A	E1027K	94839544.0	94839544.0	G	A	ENSMUST00000001547.8:c.3079G>A	E1027K	COSMIC-H0493556	COSMIC-H0493556-M01-V01	COSMIC	24733349.0	False	False	False	False	False	32
COL1A1	ENSG00000108821.9	ENST00000225964.5	chr17	51	-	True	48265976	48265976	G	A	ENST00000225964.5:c.3122C>T	P1041L	Missense	E_43	SNP	True	0	Class 0: This mutation can be originally modeled.	11aa	21aa	Col1a1	ENSMUSG00000001506.11	ENSMUST00000001547.8	chr11	51	+	SNP	Missense	E_43	94839554.0	94839554.0	C	T	ENSMUST00000001547.8:c.3089C>T	P1030L	94839554.0	94839554.0	C	T	ENSMUST00000001547.8:c.3089C>T	P1030L	COSMIC-H0493559	COSMIC-H0493559-M01-V01	COSMIC	24738083.0	False	False	False	False	False	32
COL1A1	ENSG00000108821.9	ENST00000225964.5	chr17	51	-	True	48271498	48271498	C	G	ENST00000225964.5:c.1661G>C	G554A	Missense	E_24	SNP	True	0	Class 0: This mutation can be originally modeled.	40aa	12aa	Col1a1	ENSMUSG00000001506.11	ENSMUST00000001547.8	chr11	51	+	SNP	Missense	E_24	94834462.0	94834462.0	G	C	ENSMUST00000001547.8:c.1628G>C	G543A	94834462.0	94834462.0	G	C	ENSMUST00000001547.8:c.1628G>C	G543A	COSMIC-H0493561	COSMIC-H0493561-M01-V01	COSMIC	24734175.0	False	False	False	False	False	52
COL1A1	ENSG00000108821.9	ENST00000225964.5	chr17	51	-	True	48269838	48269838	G	T	ENST00000225964.5:c.1981C>A	Q661K	Missense	E_29	SNP	True	0	Class 0: This mutation can be originally modeled.	39aa	37aa	Col1a1	ENSMUSG00000001506.11	ENSMUST00000001547.8	chr11	51	+	SNP	Missense	E_29	94835791.0	94835791.0	C	A	ENSMUST00000001547.8:c.1948C>A	Q650K	94835791.0	94835791.0	C	A	ENSMUST00000001547.8:c.1948C>A	Q650K	COSMIC-H0493562	COSMIC-H0493562-M01-V01	COSMIC	24738097.0	False	False	False	False	False	76
COL1A1	ENSG00000108821.9	ENST00000225964.5	chr17	51	-	True	48266269	48266269	G	A	ENST00000225964.5:c.3040C>T	R1014C	Missense	E_41	SNP	True	0	Class 0: This mutation can be originally modeled.	22aa	2aa	Col1a1	ENSMUSG00000001506.11	ENSMUST00000001547.8	chr11	51	+	SNP	Missense	E_41	94839260.0	94839260.0	C	T	ENSMUST00000001547.8:c.3007C>T	R1003C	94839260.0	94839260.0	C	T	ENSMUST00000001547.8:c.3007C>T	R1003C	COSMIC-H0493563	COSMIC-H0493563-M01-V01	COSMIC	24738202.0	False	False	False	False	False	24
COL1A1	ENSG00000108821.9	ENST00000225964.5	chr17	51	-	True	48264885	48264885	T	C	ENST00000225964.5:c.3383A>G	E1128G	Missense	E_46	SNP	True	0	Class 0: This mutation can be originally modeled.	5aa	20aa	Col1a1	ENSMUSG00000001506.11	ENSMUST00000001547.8	chr11	51	+	SNP	Missense	E_46	94840559.0	94840559.0	A	G	ENSMUST00000001547.8:c.3350A>G	E1117G	94840559.0	94840559.0	A	G	ENSMUST00000001547.8:c.3350A>G	E1117G	COSMIC-H0493564	COSMIC-H0493564-M01-V01	COSMIC	24738205.0	False	False	False	False	False	25
COL1A1	ENSG00000108821.9	ENST00000225964.5	chr17	51	-	True	48265898	48265898	C	A	ENST00000225964.5:c.3200G>T	G1067V	Missense	E_43	SNP	True	0	Class 0: This mutation can be originally modeled.	3aa	7aa	Col1a1	ENSMUSG00000001506.11	ENSMUST00000001547.8	chr11	51	+	SNP	Missense	E_43	94839632.0	94839632.0	G	T	ENSMUST00000001547.8:c.3167G>T	G1056V	94839632.0	94839632.0	G	T	ENSMUST00000001547.8:c.3167G>T	G1056V	COSMIC-H0493565	COSMIC-H0493565-M01-V01	COSMIC	24738209.0	False	False	False	False	False	10
COL1A1	ENSG00000108821.9	ENST00000225964.5	chr17	51	-	True	48272188	48272188	C	A	ENST00000225964.5:c.1355G>T	G452V	Missense	E_21	SNP	True	0	Class 0: This mutation can be originally modeled.	10aa	0aa	Col1a1	ENSMUSG00000001506.11	ENSMUST00000001547.8	chr11	51	+	SNP	Missense	E_21	94833622.0	94833622.0	G	T	ENSMUST00000001547.8:c.1322G>T	G441V	94833622.0	94833622.0	G	T	ENSMUST00000001547.8:c.1322G>T	G441V	COSMIC-H0493567	COSMIC-H0493567-M01-V01	COSMIC	24738217.0	False	False	False	False	False	10
COL1A1	ENSG00000108821.9	ENST00000225964.5	chr17	51	-	True	48265280	48265280	C	T	ENST00000225964.5:c.3326G>A	G1109D	Missense	E_45	SNP	True	0	Class 0: This mutation can be originally modeled.	27aa	12aa	Col1a1	ENSMUSG00000001506.11	ENSMUST00000001547.8	chr11	51	+	SNP	Missense	E_45	94840246.0	94840246.0	G	A	ENSMUST00000001547.8:c.3293G>A	G1098D	94840246.0	94840246.0	G	A	ENSMUST00000001547.8:c.3293G>A	G1098D	COSMIC-H0493574	COSMIC-H0493574-M01-V01	COSMIC	24738236.0	False	False	False	False	False	39
COL1A1	ENSG00000108821.9	ENST00000225964.5	chr17	51	-	True	48267924	48267924	T	G	ENST00000225964.5:c.2377A>C	T793P	Missense	E_34	SNP	True	0	Class 0: This mutation can be originally modeled.	2aa	11aa	Col1a1	ENSMUSG00000001506.11	ENSMUST00000001547.8	chr11	51	+	SNP	Missense	E_34	94837433.0	94837433.0	A	C	ENSMUST00000001547.8:c.2344A>C	T782P	94837433.0	94837433.0	A	C	ENSMUST00000001547.8:c.2344A>C	T782P	COSMIC-H0493575	COSMIC-H0493575-M01-V01	COSMIC	24738239.0	False	False	False	False	False	13
COL1A1	ENSG00000108821.9	ENST00000225964.5	chr17	51	-	True	48272615	48272615	G	A	ENST00000225964.5:c.1277C>T	P426L	Missense	E_19	SNP	True	0	Class 0: This mutation can be originally modeled.	1aa	14aa	Col1a1	ENSMUSG00000001506.11	ENSMUST00000001547.8	chr11	51	+	SNP	Missense	E_19	94833244.0	94833244.0	C	T	ENSMUST00000001547.8:c.1244C>T	P415L	94833244.0	94833244.0	C	T	ENSMUST00000001547.8:c.1244C>T	P415L	COSMIC-H0493576	COSMIC-H0493576-M01-V01	COSMIC	24738242.0	False	False	False	False	False	15
COL1A1	ENSG00000108821.9	ENST00000225964.5	chr17	51	-	True	48264021	48264021	C	T	ENST00000225964.5:c.3794G>A	C1265Y	Missense	E_48	SNP	True	0	Class 0: This mutation can be originally modeled.	54aa	24aa	Col1a1	ENSMUSG00000001506.11	ENSMUST00000001547.8	chr11	51	+	SNP	Missense	E_48	94841379.0	94841379.0	G	A	ENSMUST00000001547.8:c.3761G>A	C1254Y	94841379.0	94841379.0	G	A	ENSMUST00000001547.8:c.3761G>A	C1254Y	COSMIC-H0493577	COSMIC-H0493577-M01-V01	COSMIC	24738252.0	False	False	False	False	False	78
COL1A1	ENSG00000108821.9	ENST00000225964.5	chr17	51	-	True	48268263	48268263	G	A	ENST00000225964.5:c.2258C>T	A753V	Missense	E_33	SNP	True	0	Class 0: This mutation can be originally modeled.	40aa	8aa	Col1a1	ENSMUSG00000001506.11	ENSMUST00000001547.8	chr11	51	+	SNP	Missense	E_33	94837123.0	94837123.0	C	T	ENSMUST00000001547.8:c.2225C>T	A742V	94837123.0	94837123.0	C	T	ENSMUST00000001547.8:c.2225C>T	A742V	COSMIC-H0493578	COSMIC-H0493578-M01-V01	COSMIC	24738257.0	False	False	False	False	False	48
COL1A1	ENSG00000108821.9	ENST00000225964.5	chr17	51	-	True	48275551	48275551	G	A	ENST00000225964.5:c.559C>T	R187C	Missense	E_7	SNP	True	0	Class 0: This mutation can be originally modeled.	11aa	25aa	Col1a1	ENSMUSG00000001506.11	ENSMUST00000001547.8	chr11	51	+	SNP	Missense	E_7	94830538.0	94830538.0	C	T	ENSMUST00000001547.8:c.526C>T	R176C	94830538.0	94830538.0	C	T	ENSMUST00000001547.8:c.526C>T	R176C	COSMIC-H0493579	COSMIC-H0493579-M01-V01	COSMIC	24738261.0	False	False	False	False	False	36
COL1A1	ENSG00000108821.9	ENST00000225964.5	chr17	51	-	True	48267920	48267920	C	T	ENST00000225964.5:c.2381G>A	G794E	Missense	E_34	SNP	True	0	Class 0: This mutation can be originally modeled.	3aa	10aa	Col1a1	ENSMUSG00000001506.11	ENSMUST00000001547.8	chr11	51	+	SNP	Missense	E_34	94837437.0	94837437.0	G	A	ENSMUST00000001547.8:c.2348G>A	G783E	94837437.0	94837437.0	G	A	ENSMUST00000001547.8:c.2348G>A	G783E	COSMIC-H0493580	COSMIC-H0493580-M01-V01	COSMIC	24738265.0	False	False	False	False	False	13
COL1A1	ENSG00000108821.9	ENST00000225964.5	chr17	51	-	True	48264049	48264049	C	T	ENST00000225964.5:c.3766G>A	A1256T	Missense	E_48	SNP	True	0	Class 0: This mutation can be originally modeled.	45aa	33aa	Col1a1	ENSMUSG00000001506.11	ENSMUST00000001547.8	chr11	51	+	SNP	Missense	E_48	94841351.0	94841351.0	G	A	ENSMUST00000001547.8:c.3733G>A	A1245T	94841351.0	94841351.0	G	A	ENSMUST00000001547.8:c.3733G>A	A1245T	COSMIC-H0493581	COSMIC-H0493581-M01-V01	COSMIC	24738267.0	False	False	False	False	False	78
COL1A1	ENSG00000108821.9	ENST00000225964.5	chr17	51	-	True	48264036	48264036	C	T	ENST00000225964.5:c.3779G>A	R1260H	Missense	E_48	SNP	True	0	Class 0: This mutation can be originally modeled.	49aa	29aa	Col1a1	ENSMUSG00000001506.11	ENSMUST00000001547.8	chr11	51	+	SNP	Missense	E_48	94841364.0	94841364.0	G	A	ENSMUST00000001547.8:c.3746G>A	R1249H	94841364.0	94841364.0	G	A	ENSMUST00000001547.8:c.3746G>A	R1249H	COSMIC-H0493583	COSMIC-H0493583-M01-V01	COSMIC	24733145.0	False	False	False	False	False	78
COL1A1	ENSG00000108821.9	ENST00000225964.5	chr17	51	-	True	48269182	48269182	C	T	ENST00000225964.5:c.2094G>A	G698delinsG	Silent	E_31	SNP	True	0	Class 0: This mutation can be originally modeled.	76aa	0aa	Col1a1	ENSMUSG00000001506.11	ENSMUST00000001547.8	chr11	51	+	SNP	Silent	E_31	94836391.0	94836391.0	A	A	ENSMUST00000001547.8:c.2061A>A	G687delinsG	94836391.0	94836391.0	A	A	ENSMUST00000001547.8:c.2061A>A	G687delinsG	COSMIC-H0493593	COSMIC-H0493593-M01-V01	COSMIC	24732691.0	False	False	False	False	False	76
COL1A1	ENSG00000108821.9	ENST00000225964.5	chr17	51	-	True	48272093	48272093	G	A	ENST00000225964.5:c.1450C>T	P484S	Missense	E_21	SNP	True	0	Class 0: This mutation can be originally modeled.	5aa	23aa	Col1a1	ENSMUSG00000001506.11	ENSMUST00000001547.8	chr11	51	+	SNP	Missense	E_21	94833717.0	94833717.0	C	T	ENSMUST00000001547.8:c.1417C>T	P473S	94833717.0	94833717.0	C	T	ENSMUST00000001547.8:c.1417C>T	P473S	COSMIC-H0493594	COSMIC-H0493594-M01-V01	COSMIC	24735217.0	False	False	False	False	False	28
COL1A1	ENSG00000108821.9	ENST00000225964.5	chr17	51	-	True	48264267	48264267	G	A	ENST00000225964.5:c.3548C>T	P1183L	Missense	E_48	SNP	True	0	Class 0: This mutation can be originally modeled.	5aa	10aa	Col1a1	ENSMUSG00000001506.11	ENSMUST00000001547.8	chr11	51	+	SNP	Missense	E_48	94841133.0	94841133.0	C	T	ENSMUST00000001547.8:c.3515C>T	P1172L	94841133.0	94841133.0	C	T	ENSMUST00000001547.8:c.3515C>T	P1172L	COSMIC-H0493595	COSMIC-H0493595-M01-V01	COSMIC	24741761.0	False	False	False	False	False	15
COL1A1	ENSG00000108821.9	ENST00000225964.5	chr17	51	-	True	48264066	48264066	C	T	ENST00000225964.5:c.3749G>A	G1250D	Missense	E_48	SNP	True	0	Class 0: This mutation can be originally modeled.	39aa	39aa	Col1a1	ENSMUSG00000001506.11	ENSMUST00000001547.8	chr11	51	+	SNP	Missense	E_48	94841334.0	94841334.0	G	A	ENSMUST00000001547.8:c.3716G>A	G1239D	94841334.0	94841334.0	G	A	ENSMUST00000001547.8:c.3716G>A	G1239D	COSMIC-H0493596	COSMIC-H0493596-M01-V01	COSMIC	24741768.0	False	False	False	False	False	78
COL1A1	ENSG00000108821.9	ENST00000225964.5	chr17	51	-	True	48266314	48266314	G	A	ENST00000225964.5:c.2995C>T	P999S	Missense	E_41	SNP	True	0	Class 0: This mutation can be originally modeled.	7aa	17aa	Col1a1	ENSMUSG00000001506.11	ENSMUST00000001547.8	chr11	51	+	SNP	Missense	E_41	94839215.0	94839215.0	C	T	ENSMUST00000001547.8:c.2962C>T	P988S	94839215.0	94839215.0	C	T	ENSMUST00000001547.8:c.2962C>T	P988S	COSMIC-H0493600	COSMIC-H0493600-M01-V01	COSMIC	24741788.0	False	False	False	False	False	24
COL1A1	ENSG00000108821.9	ENST00000225964.5	chr17	51	-	True	48262879	48262879	G	T	ENST00000225964.5:c.4379C>A	P1460H	Missense	E_51	SNP	True	0	Class 0: This mutation can be originally modeled.	1aa	0aa	Col1a1	ENSMUSG00000001506.11	ENSMUST00000001547.8	chr11	51	+	SNP	Missense	E_51	94842429.0	94842429.0	C	A	ENSMUST00000001547.8:c.4346C>A	P1449H	94842429.0	94842429.0	C	A	ENSMUST00000001547.8:c.4346C>A	P1449H	COSMIC-H0493605	COSMIC-H0493605-M01-V01	COSMIC	24741904.0	False	False	False	False	False	1
COL1A1	ENSG00000108821.9	ENST00000225964.5	chr17	51	-	True	48272158	48272158	G	T	ENST00000225964.5:c.1385C>A	P462H	Missense	E_21	SNP	True	0	Class 0: This mutation can be originally modeled.	7aa	15aa	Col1a1	ENSMUSG00000001506.11	ENSMUST00000001547.8	chr11	51	+	SNP	Missense	E_21	94833652.0	94833652.0	C	A	ENSMUST00000001547.8:c.1352C>A	P451H	94833652.0	94833652.0	C	A	ENSMUST00000001547.8:c.1352C>A	P451H	COSMIC-H0493606	COSMIC-H0493606-M01-V01	COSMIC	24741909.0	False	False	False	False	False	22
COL1A1	ENSG00000108821.9	ENST00000225964.5	chr17	51	-	True	48270355	48270355	G	A	ENST00000225964.5:c.1821C>T	V607delinsV	Silent	E_26	SNP	True	0	Class 0: This mutation can be originally modeled.	6aa	13aa	Col1a1	ENSMUSG00000001506.11	ENSMUST00000001547.8	chr11	51	+	SNP	Silent	E_26	94835234.0	94835234.0	T	T	ENSMUST00000001547.8:c.1788T>T	V596delinsV	94835234.0	94835234.0	T	T	ENSMUST00000001547.8:c.1788T>T	V596delinsV	COSMIC-H0493607	COSMIC-H0493607-M01-V01	COSMIC	24741912.0	False	False	False	False	False	19
COL1A1	ENSG00000108821.9	ENST00000225964.5	chr17	51	-	True	48273876	48273876	C	A	ENST00000225964.5:c.872G>T	S291I	Missense	E_13	SNP	True	0	Class 0: This mutation can be originally modeled.	77aa	23aa	Col1a1	ENSMUSG00000001506.11	ENSMUST00000001547.8	chr11	51	+	SNP	Missense	E_13	94832076.0	94832076.0	G	T	ENSMUST00000001547.8:c.839G>T	S280I	94832076.0	94832076.0	G	T	ENSMUST00000001547.8:c.839G>T	S280I	COSMIC-H0493608	COSMIC-H0493608-M01-V01	COSMIC	24741915.0	False	False	False	False	False	100
COL1A1	ENSG00000108821.9	ENST00000225964.5	chr17	51	-	True	48271398	48271398	G	A	ENST00000225964.5:c.1673C>T	P558L	Missense	E_25	SNP	True	0	Class 0: This mutation can be originally modeled.	44aa	8aa	Col1a1	ENSMUSG00000001506.11	ENSMUST00000001547.8	chr11	51	+	SNP	Missense	E_25	94834563.0	94834563.0	C	T	ENSMUST00000001547.8:c.1640C>T	P547L	94834563.0	94834563.0	C	T	ENSMUST00000001547.8:c.1640C>T	P547L	COSMIC-H0493609	COSMIC-H0493609-M01-V01	COSMIC	24741919.0	False	False	False	False	False	52
COL1A1	ENSG00000108821.9	ENST00000225964.5	chr17	51	-	True	48276621	48276621	G	A	ENST00000225964.5:c.437C>T	P146L	Missense	E_5	SNP	True	0	Class 0: This mutation can be originally modeled.	19aa	14aa	Col1a1	ENSMUSG00000001506.11	ENSMUST00000001547.8	chr11	51	+	SNP	Missense	E_5	94829397.0	94829397.0	C	T	ENSMUST00000001547.8:c.407C>T	P136L	94829397.0	94829397.0	C	T	ENSMUST00000001547.8:c.407C>T	P136L	COSMIC-H0493610	COSMIC-H0493610-M01-V01	COSMIC	24741921.0	False	False	False	False	False	33
COL1A1	ENSG00000108821.9	ENST00000225964.5	chr17	51	-	True	48267077	48267077	G	T	ENST00000225964.5:c.2630C>A	P877H	Missense	E_38	SNP	True	0	Class 0: This mutation can be originally modeled.	8aa	23aa	Col1a1	ENSMUSG00000001506.11	ENSMUST00000001547.8	chr11	51	+	SNP	Missense	E_38	94838276.0	94838276.0	C	A	ENSMUST00000001547.8:c.2597C>A	P866H	94838276.0	94838276.0	C	A	ENSMUST00000001547.8:c.2597C>A	P866H	COSMIC-H0493611	COSMIC-H0493611-M01-V01	COSMIC	24741927.0	False	False	False	False	False	31
COL1A1	ENSG00000108821.9	ENST00000225964.5	chr17	51	-	True	48266128	48266128	C	T	ENST00000225964.5:c.3074G>A	G1025E	Missense	E_42	SNP	True	0	Class 0: This mutation can be originally modeled.	7aa	3aa	Col1a1	ENSMUSG00000001506.11	ENSMUST00000001547.8	chr11	51	+	SNP	Missense	E_42	94839397.0	94839397.0	G	A	ENSMUST00000001547.8:c.3041G>A	G1014E	94839397.0	94839397.0	G	A	ENSMUST00000001547.8:c.3041G>A	G1014E	COSMIC-H0493615	COSMIC-H0493615-M01-V01	COSMIC	24737881.0	False	False	False	False	False	10
COL1A1	ENSG00000108821.9	ENST00000225964.5	chr17	51	-	True	48262937	48262937	C	T	ENST00000225964.5:c.4321G>A	D1441N	Missense	E_51	SNP	True	0	Class 0: This mutation can be originally modeled.	19aa	5aa	Col1a1	ENSMUSG00000001506.11	ENSMUST00000001547.8	chr11	51	+	SNP	Missense	E_51	94842371.0	94842371.0	G	A	ENSMUST00000001547.8:c.4288G>A	D1430N	94842371.0	94842371.0	G	A	ENSMUST00000001547.8:c.4288G>A	D1430N	COSMIC-H0494071	COSMIC-H0494071-M01-V01	COSMIC	24735923.0	False	False	False	False	False	24
COL1A1	ENSG00000108821.9	ENST00000225964.5	chr17	51	-	True	48266109	48266109	G	A	ENST00000225964.5:c.3093C>T	G1031delinsG	Silent	E_42	SNP	True	0	Class 0: This mutation can be originally modeled.	1aa	31aa	Col1a1	ENSMUSG00000001506.11	ENSMUST00000001547.8	chr11	51	+	SNP	Silent	E_42	94839416.0	94839416.0	G	T	ENSMUST00000001547.8:c.3060G>T	G1020delinsG	94839416.0	94839416.0	G	T	ENSMUST00000001547.8:c.3060G>T	G1020delinsG	COSMIC-H0494074	COSMIC-H0494074-M01-V01	COSMIC	24733152.0	False	False	False	False	False	32
COL1A1	ENSG00000108821.9	ENST00000225964.5	chr17	51	-	True	48278827	48278827	G	T	ENST00000225964.5:c.48C>A	T16delinsT	Silent	E_1	SNP	True	0	Class 0: This mutation can be originally modeled.	1aa	5aa	Col1a1	ENSMUSG00000001506.11	ENSMUST00000001547.8	chr11	51	+	SNP	Silent	E_1	94827242.0	94827242.0	T	A	ENSMUST00000001547.8:c.48T>A	T16delinsT	94827242.0	94827242.0	T	A	ENSMUST00000001547.8:c.48T>A	T16delinsT	COSMIC-H0494075	COSMIC-H0494075-M01-V01	COSMIC	24735939.0	False	False	False	False	False	6
COL1A1	ENSG00000108821.9	ENST00000225964.5	chr17	51	-	True	48262889	48262889	C	T	ENST00000225964.5:c.4369G>A	D1457N	Missense	E_51	SNP	True	0	Class 0: This mutation can be originally modeled.	0aa	0aa	Col1a1	ENSMUSG00000001506.11	ENSMUST00000001547.8	chr11	51	+	SNP	Missense	E_51	94842419.0	94842419.0	G	A	ENSMUST00000001547.8:c.4336G>A	D1446N	94842419.0	94842419.0	G	A	ENSMUST00000001547.8:c.4336G>A	D1446N	COSMIC-H0494077	COSMIC-H0494077-M01-V01	COSMIC	24741976.0	False	False	False	False	False	0
COL1A1	ENSG00000108821.9	ENST00000225964.5	chr17	51	-	True	48263002	48263002	G	A	ENST00000225964.5:c.4256C>T	T1419I	Missense	E_51	SNP	True	0	Class 0: This mutation can be originally modeled.	7aa	1aa	Col1a1	ENSMUSG00000001506.11	ENSMUST00000001547.8	chr11	51	+	SNP	Missense	E_51	94842306.0	94842306.0	C	T	ENSMUST00000001547.8:c.4223C>T	T1408I	94842306.0	94842306.0	C	T	ENSMUST00000001547.8:c.4223C>T	T1408I	COSMIC-H0494483	COSMIC-H0494483-M01-V01	COSMIC	24735947.0	False	False	False	False	False	8
COL1A1	ENSG00000108821.9	ENST00000225964.5	chr17	51	-	True	48268227	48268227	A	G	ENST00000225964.5:c.2294T>C	L765P	Missense	E_33	SNP	True	0	Class 0: This mutation can be originally modeled.	2aa	18aa	Col1a1	ENSMUSG00000001506.11	ENSMUST00000001547.8	chr11	51	+	SNP	Missense	E_33	94837159.0	94837159.0	T	C	ENSMUST00000001547.8:c.2261T>C	L754P	94837159.0	94837159.0	T	C	ENSMUST00000001547.8:c.2261T>C	L754P	COSMIC-H0494484	COSMIC-H0494484-M01-V01	COSMIC	24735952.0	False	False	False	False	False	20
COL1A1	ENSG00000108821.9	ENST00000225964.5	chr17	51	-	True	48263350	48263350	G	A	ENST00000225964.5:c.4037C>T	A1346V	Missense	E_50	SNP	True	0	Class 0: This mutation can be originally modeled.	4aa	51aa	Col1a1	ENSMUSG00000001506.11	ENSMUST00000001547.8	chr11	51	+	SNP	Missense	E_50	94841958.0	94841958.0	C	T	ENSMUST00000001547.8:c.4004C>T	A1335V	94841958.0	94841958.0	C	T	ENSMUST00000001547.8:c.4004C>T	A1335V	COSMIC-H0494485	COSMIC-H0494485-M01-V01	COSMIC	24735957.0	False	False	False	False	False	55
COL1A1	ENSG00000108821.9	ENST00000225964.5	chr17	51	-	True	48265912	48265912	C	G	ENST00000225964.5:c.3186G>C	K1062N	Missense	E_43	SNP	True	0	Class 0: This mutation can be originally modeled.	32aa	0aa	Col1a1	ENSMUSG00000001506.11	ENSMUST00000001547.8	chr11	51	+	SNP	Missense	E_43	94839618.0	94839618.0	G	C	ENSMUST00000001547.8:c.3153G>C	K1051N	94839618.0	94839618.0	G	C	ENSMUST00000001547.8:c.3153G>C	K1051N	COSMIC-H0494491	COSMIC-H0494491-M01-V01	COSMIC	24735979.0	False	False	False	False	False	32
COL1A1	ENSG00000108821.9	ENST00000225964.5	chr17	51	-	True	48266566	48266566	C	G	ENST00000225964.5:c.2900G>C	R967T	Missense	E_40	SNP	True	0	Class 0: This mutation can be originally modeled.	21aa	22aa	Col1a1	ENSMUSG00000001506.11	ENSMUST00000001547.8	chr11	51	+	SNP	Missense	E_40	94838779.0	94838779.0	G	C	ENSMUST00000001547.8:c.2867G>C	R956T	94838779.0	94838779.0	G	C	ENSMUST00000001547.8:c.2867G>C	R956T	COSMIC-H0494492	COSMIC-H0494492-M01-V01	COSMIC	24735983.0	False	False	False	False	False	43
COL1A1	ENSG00000108821.9	ENST00000225964.5	chr17	51	-	True	48270387	48270387	C	T	ENST00000225964.5:c.1789G>A	E597K	Missense	E_26	SNP	True	0	Class 0: This mutation can be originally modeled.	8aa	2aa	Col1a1	ENSMUSG00000001506.11	ENSMUST00000001547.8	chr11	51	+	SNP	Missense	E_26	94835202.0	94835202.0	G	A	ENSMUST00000001547.8:c.1756G>A	E586K	94835202.0	94835202.0	G	A	ENSMUST00000001547.8:c.1756G>A	E586K	COSMIC-H0494494	COSMIC-H0494494-M01-V01	COSMIC	24735991.0	False	False	False	False	False	10
COL1A1	ENSG00000108821.9	ENST00000225964.5	chr17	51	-	True	48266621	48266621	G	T	ENST00000225964.5:c.2845C>A	P949T	Missense	E_40	SNP	True	0	Class 0: This mutation can be originally modeled.	3aa	40aa	Col1a1	ENSMUSG00000001506.11	ENSMUST00000001547.8	chr11	51	+	SNP	Missense	E_40	94838724.0	94838724.0	C	A	ENSMUST00000001547.8:c.2812C>A	P938T	94838724.0	94838724.0	C	A	ENSMUST00000001547.8:c.2812C>A	P938T	COSMIC-H0494495	COSMIC-H0494495-M01-V01	COSMIC	24735994.0	False	False	False	False	False	43
COL1A1	ENSG00000108821.9	ENST00000225964.5	chr17	51	-	True	48269356	48269356	G	T	ENST00000225964.5:c.2013C>A	G671delinsG	Silent	E_30	SNP	True	0	Class 0: This mutation can be originally modeled.	49aa	27aa	Col1a1	ENSMUSG00000001506.11	ENSMUST00000001547.8	chr11	51	+	SNP	Silent	E_30	94836223.0	94836223.0	A	A	ENSMUST00000001547.8:c.1980A>A	G660delinsG	94836223.0	94836223.0	A	A	ENSMUST00000001547.8:c.1980A>A	G660delinsG	COSMIC-H0494496	COSMIC-H0494496-M01-V01	COSMIC	24735997.0	False	False	False	False	False	76
COL1A1	ENSG00000108821.9	ENST00000225964.5	chr17	51	-	True	48263140	48263140	G	A	ENST00000225964.5:c.4247C>T	T1416M	Missense	E_50	SNP	True	0	Class 0: This mutation can be originally modeled.	4aa	4aa	Col1a1	ENSMUSG00000001506.11	ENSMUST00000001547.8	chr11	51	+	SNP	Missense	E_50	94842168.0	94842168.0	C	T	ENSMUST00000001547.8:c.4214C>T	T1405M	94842168.0	94842168.0	C	T	ENSMUST00000001547.8:c.4214C>T	T1405M	COSMIC-H0494498	COSMIC-H0494498-M01-V01	COSMIC	24734109.0	False	False	False	False	False	8
COL1A1	ENSG00000108821.9	ENST00000225964.5	chr17	51	-	True	48263226	48263226	G	A	ENST00000225964.5:c.4161C>T	A1387delinsA	Silent	E_50	SNP	True	0	Class 0: This mutation can be originally modeled.	45aa	10aa	Col1a1	ENSMUSG00000001506.11	ENSMUST00000001547.8	chr11	51	+	SNP	Silent	E_50	94842082.0	94842082.0	C	T	ENSMUST00000001547.8:c.4128C>T	A1376delinsA	94842082.0	94842082.0	C	T	ENSMUST00000001547.8:c.4128C>T	A1376delinsA	COSMIC-H0494499	COSMIC-H0494499-M01-V01	COSMIC	24736006.0	False	False	False	False	False	55
COL1A1	ENSG00000108821.9	ENST00000225964.5	chr17	51	-	True	48272982	48272982	C	G	ENST00000225964.5:c.1101G>C	Q367H	Missense	E_17	SNP	True	0	Class 0: This mutation can be originally modeled.	6aa	56aa	Col1a1	ENSMUSG00000001506.11	ENSMUST00000001547.8	chr11	51	+	SNP	Missense	E_17	94832886.0	94832886.0	G	C	ENSMUST00000001547.8:c.1068G>C	Q356H	94832886.0	94832886.0	G	C	ENSMUST00000001547.8:c.1068G>C	Q356H	COSMIC-H0494500	COSMIC-H0494500-M01-V01	COSMIC	24736009.0	False	False	False	False	False	62
COL1A1	ENSG00000108821.9	ENST00000225964.5	chr17	51	-	True	48268267	48268267	C	A	ENST00000225964.5:c.2254G>T	G752C	Missense	E_33	SNP	True	0	Class 0: This mutation can be originally modeled.	39aa	9aa	Col1a1	ENSMUSG00000001506.11	ENSMUST00000001547.8	chr11	51	+	SNP	Missense	E_33	94837119.0	94837119.0	G	T	ENSMUST00000001547.8:c.2221G>T	G741C	94837119.0	94837119.0	G	T	ENSMUST00000001547.8:c.2221G>T	G741C	COSMIC-H0494502	COSMIC-H0494502-M01-V01	COSMIC	24736016.0	False	False	False	False	False	48
COL1A1	ENSG00000108821.9	ENST00000225964.5	chr17	51	-	True	48269365	48269365	G	A	ENST00000225964.5:c.2004C>T	G668delinsG	Silent	E_30	SNP	True	0	Class 0: This mutation can be originally modeled.	46aa	30aa	Col1a1	ENSMUSG00000001506.11	ENSMUST00000001547.8	chr11	51	+	SNP	Silent	E_30	94836214.0	94836214.0	T	T	ENSMUST00000001547.8:c.1971T>T	G657delinsG	94836214.0	94836214.0	T	T	ENSMUST00000001547.8:c.1971T>T	G657delinsG	COSMIC-H0494504	COSMIC-H0494504-M01-V01	COSMIC	24736023.0	False	False	False	False	False	76
COL1A1	ENSG00000108821.9	ENST00000225964.5	chr17	51	-	True	48271396	48271396	C	T	ENST00000225964.5:c.1675G>A	A559T	Missense	E_25	SNP	True	0	Class 0: This mutation can be originally modeled.	45aa	7aa	Col1a1	ENSMUSG00000001506.11	ENSMUST00000001547.8	chr11	51	+	SNP	Missense	E_25	94834565.0	94834565.0	G	A	ENSMUST00000001547.8:c.1642G>A	A548T	94834565.0	94834565.0	G	A	ENSMUST00000001547.8:c.1642G>A	A548T	COSMIC-H0494505	COSMIC-H0494505-M01-V01	COSMIC	24734590.0	False	False	False	False	False	52
COL1A1	ENSG00000108821.9	ENST00000225964.5	chr17	51	-	True	48266565	48266565	T	A	ENST00000225964.5:c.2901A>T	R967S	Missense	E_40	SNP	True	0	Class 0: This mutation can be originally modeled.	21aa	22aa	Col1a1	ENSMUSG00000001506.11	ENSMUST00000001547.8	chr11	51	+	SNP	Missense	E_40	94838780.0	94838780.0	A	T	ENSMUST00000001547.8:c.2868A>T	R956S	94838780.0	94838780.0	A	T	ENSMUST00000001547.8:c.2868A>T	R956S	COSMIC-H0494506	COSMIC-H0494506-M01-V01	COSMIC	24736028.0	False	False	False	False	False	43
COL1A1	ENSG00000108821.9	ENST00000225964.5	chr17	51	-	True	48275134	48275134	G	A	ENST00000225964.5:c.655C>T	P219S	Missense	E_9	SNP	True	0	Class 0: This mutation can be originally modeled.	5aa	95aa	Col1a1	ENSMUSG00000001506.11	ENSMUST00000001547.8	chr11	51	+	SNP	Missense	E_9	94830956.0	94830956.0	C	T	ENSMUST00000001547.8:c.622C>T	P208S	94830956.0	94830956.0	C	T	ENSMUST00000001547.8:c.622C>T	P208S	COSMIC-H0494509	COSMIC-H0494509-M01-V01	COSMIC	24736038.0	False	False	False	False	False	100
COL1A1	ENSG00000108821.9	ENST00000225964.5	chr17	51	-	True	48269385	48269385	C	T	ENST00000225964.5:c.1984G>A	G662S	Missense	E_30	SNP	True	0	Class 0: This mutation can be originally modeled.	40aa	36aa	Col1a1	ENSMUSG00000001506.11	ENSMUST00000001547.8	chr11	51	+	SNP	Missense	E_30	94836194.0	94836194.0	G	A	ENSMUST00000001547.8:c.1951G>A	G651S	94836194.0	94836194.0	G	A	ENSMUST00000001547.8:c.1951G>A	G651S	COSMIC-H0494510	COSMIC-H0494510-M01-V01	COSMIC	24736041.0	False	False	False	False	False	76
COL1A1	ENSG00000108821.9	ENST00000225964.5	chr17	51	-	True	48275342	48275342	G	A	ENST00000225964.5:c.610C>T	P204S	Missense	E_8	SNP	True	0	Class 0: This mutation can be originally modeled.	28aa	8aa	Col1a1	ENSMUSG00000001506.11	ENSMUST00000001547.8	chr11	51	+	SNP	Missense	E_8	94830751.0	94830751.0	C	T	ENSMUST00000001547.8:c.577C>T	P193S	94830751.0	94830751.0	C	T	ENSMUST00000001547.8:c.577C>T	P193S	COSMIC-H0494511	COSMIC-H0494511-M01-V01	COSMIC	24736044.0	False	False	False	False	False	36
COL1A1	ENSG00000108821.9	ENST00000225964.5	chr17	51	-	True	48276619	48276619	G	A	ENST00000225964.5:c.439C>T	P147S	Missense	E_5	SNP	True	0	Class 0: This mutation can be originally modeled.	20aa	13aa	Col1a1	ENSMUSG00000001506.11	ENSMUST00000001547.8	chr11	51	+	SNP	Missense	E_5	94829399.0	94829399.0	C	T	ENSMUST00000001547.8:c.409C>T	P137S	94829399.0	94829399.0	C	T	ENSMUST00000001547.8:c.409C>T	P137S	COSMIC-H0494512	COSMIC-H0494512-M01-V01	COSMIC	24736046.0	False	False	False	False	False	33
COL1A1	ENSG00000108821.9	ENST00000225964.5	chr17	51	-	True	48263768	48263768	G	T	ENST00000225964.5:c.3915C>A	P1305delinsP	Silent	E_49	SNP	True	0	Class 0: This mutation can be originally modeled.	3aa	2aa	Col1a1	ENSMUSG00000001506.11	ENSMUST00000001547.8	chr11	51	+	SNP	Silent	E_49	94841635.0	94841635.0	G	A	ENSMUST00000001547.8:c.3882G>A	P1294delinsP	94841635.0	94841635.0	G	A	ENSMUST00000001547.8:c.3882G>A	P1294delinsP	COSMIC-H0494513	COSMIC-H0494513-M01-V01	COSMIC	24736049.0	False	False	False	False	False	5
COL1A1	ENSG00000108821.9	ENST00000225964.5	chr17	51	-	True	48273988	48273988	G	A	ENST00000225964.5:c.848C>T	A283V	Missense	E_12	SNP	True	0	Class 0: This mutation can be originally modeled.	69aa	31aa	Col1a1	ENSMUSG00000001506.11	ENSMUST00000001547.8	chr11	51	+	SNP	Missense	E_12	94831971.0	94831971.0	C	T	ENSMUST00000001547.8:c.815C>T	A272V	94831971.0	94831971.0	C	T	ENSMUST00000001547.8:c.815C>T	A272V	COSMIC-H0494516	COSMIC-H0494516-M01-V01	COSMIC	24736059.0	False	False	False	False	False	100
COL1A1	ENSG00000108821.9	ENST00000225964.5	chr17	51	-	True	48266840	48266840	G	T	ENST00000225964.5:c.2727C>A	P909delinsP	Silent	E_39	SNP	True	0	Class 0: This mutation can be originally modeled.	7aa	35aa	Col1a1	ENSMUSG00000001506.11	ENSMUST00000001547.8	chr11	51	+	SNP	Silent	E_39	94838503.0	94838503.0	C	A	ENSMUST00000001547.8:c.2694C>A	P898delinsP	94838503.0	94838503.0	C	A	ENSMUST00000001547.8:c.2694C>A	P898delinsP	COSMIC-H0494517	COSMIC-H0494517-M01-V01	COSMIC	24736062.0	False	False	False	False	False	42
COL1A1	ENSG00000108821.9	ENST00000225964.5	chr17	51	-	True	48271394	48271394	G	A	ENST00000225964.5:c.1677C>T	A559delinsA	Silent	E_25	SNP	True	0	Class 0: This mutation can be originally modeled.	45aa	7aa	Col1a1	ENSMUSG00000001506.11	ENSMUST00000001547.8	chr11	51	+	SNP	Silent	E_25	94834567.0	94834567.0	T	T	ENSMUST00000001547.8:c.1644T>T	A548delinsA	94834567.0	94834567.0	T	T	ENSMUST00000001547.8:c.1644T>T	A548delinsA	COSMIC-H0494520	COSMIC-H0494520-M01-V01	COSMIC	24736077.0	False	False	False	False	False	52
COL1A1	ENSG00000108821.9	ENST00000225964.5	chr17	51	-	True	48265460	48265460	G	A	ENST00000225964.5:c.3258C>T	P1086delinsP	Silent	E_44	SNP	True	0	Class 0: This mutation can be originally modeled.	4aa	35aa	Col1a1	ENSMUSG00000001506.11	ENSMUST00000001547.8	chr11	51	+	SNP	Silent	E_44	94840057.0	94840057.0	T	T	ENSMUST00000001547.8:c.3225T>T	P1075delinsP	94840057.0	94840057.0	T	T	ENSMUST00000001547.8:c.3225T>T	P1075delinsP	COSMIC-H0494522	COSMIC-H0494522-M01-V01	COSMIC	24736082.0	False	False	False	False	False	39
COL1A1	ENSG00000108821.9	ENST00000225964.5	chr17	51	-	True	48265260	48265260	G	A	ENST00000225964.5:c.3346C>T	L1116F	Missense	E_45	SNP	True	0	Class 0: This mutation can be originally modeled.	34aa	5aa	Col1a1	ENSMUSG00000001506.11	ENSMUST00000001547.8	chr11	51	+	SNP	Missense	E_45	94840266.0	94840266.0	C	T	ENSMUST00000001547.8:c.3313C>T	L1105F	94840266.0	94840266.0	C	T	ENSMUST00000001547.8:c.3313C>T	L1105F	COSMIC-H0494524	COSMIC-H0494524-M01-V01	COSMIC	24736088.0	False	False	False	False	False	39
COL1A1	ENSG00000108821.9	ENST00000225964.5	chr17	51	-	True	48275830	48275830	C	G	ENST00000225964.5:c.507G>C	E169D	Missense	E_6	SNP	True	0	Class 0: This mutation can be originally modeled.	5aa	2aa	Col1a1	ENSMUSG00000001506.11	ENSMUST00000001547.8	chr11	51	+	SNP	Missense	E_6	94830252.0	94830252.0	A	C	ENSMUST00000001547.8:c.477A>C	E159D	94830252.0	94830252.0	A	C	ENSMUST00000001547.8:c.477A>C	E159D	COSMIC-H0494525	COSMIC-H0494525-M01-V01	COSMIC	24736093.0	False	False	False	False	False	7
COL1A1	ENSG00000108821.9	ENST00000225964.5	chr17	51	-	True	48270371	48270371	C	A	ENST00000225964.5:c.1805G>T	G602V	Missense	E_26	SNP	True	0	Class 0: This mutation can be originally modeled.	1aa	18aa	Col1a1	ENSMUSG00000001506.11	ENSMUST00000001547.8	chr11	51	+	SNP	Missense	E_26	94835218.0	94835218.0	G	T	ENSMUST00000001547.8:c.1772G>T	G591V	94835218.0	94835218.0	G	T	ENSMUST00000001547.8:c.1772G>T	G591V	COSMIC-H0494526	COSMIC-H0494526-M01-V01	COSMIC	24736096.0	False	False	False	False	False	19
COL1A1	ENSG00000108821.9	ENST00000225964.5	chr17	51	-	True	48263786	48263786	G	A	ENST00000225964.5:c.3897C>T	C1299delinsC	Silent	E_49	SNP	True	0	Class 0: This mutation can be originally modeled.	1aa	1aa	Col1a1	ENSMUSG00000001506.11	ENSMUST00000001547.8	chr11	51	+	SNP	Silent	E_49	94841617.0	94841617.0	T	T	ENSMUST00000001547.8:c.3864T>T	C1288delinsC	94841617.0	94841617.0	T	T	ENSMUST00000001547.8:c.3864T>T	C1288delinsC	COSMIC-H0494531	COSMIC-H0494531-M01-V01	COSMIC	24736213.0	False	False	False	False	False	2
COL1A1	ENSG00000108821.9	ENST00000225964.5	chr17	51	-	True	48266550	48266550	G	A	ENST00000225964.5:c.2916C>T	F972delinsF	Silent	E_40	SNP	True	0	Class 0: This mutation can be originally modeled.	26aa	17aa	Col1a1	ENSMUSG00000001506.11	ENSMUST00000001547.8	chr11	51	+	SNP	Silent	E_40	94838795.0	94838795.0	C	T	ENSMUST00000001547.8:c.2883C>T	F961delinsF	94838795.0	94838795.0	C	T	ENSMUST00000001547.8:c.2883C>T	F961delinsF	COSMIC-H0494532	COSMIC-H0494532-M01-V01	COSMIC	24736220.0	False	False	False	False	False	43
COL1A1	ENSG00000108821.9	ENST00000225964.5	chr17	51	-	True	48267952	48267952	T	G	ENST00000225964.5:c.2349A>C	E783D	Missense	E_34	SNP	True	0	Class 0: This mutation can be originally modeled.	20aa	0aa	Col1a1	ENSMUSG00000001506.11	ENSMUST00000001547.8	chr11	51	+	SNP	Missense	E_34	94837405.0	94837405.0	A	C	ENSMUST00000001547.8:c.2316A>C	E772D	94837405.0	94837405.0	A	C	ENSMUST00000001547.8:c.2316A>C	E772D	COSMIC-H0494533	COSMIC-H0494533-M01-V01	COSMIC	24732877.0	False	False	False	False	False	20
COL1A1	ENSG00000108821.9	ENST00000225964.5	chr17	51	-	True	48267715	48267715	G	A	ENST00000225964.5:c.2424C>T	P808delinsP	Silent	E_35	SNP	True	0	Class 0: This mutation can be originally modeled.	2aa	23aa	Col1a1	ENSMUSG00000001506.11	ENSMUST00000001547.8	chr11	51	+	SNP	Silent	E_35	94837628.0	94837628.0	T	T	ENSMUST00000001547.8:c.2391T>T	P797delinsP	94837628.0	94837628.0	T	T	ENSMUST00000001547.8:c.2391T>T	P797delinsP	COSMIC-H0494534	COSMIC-H0494534-M01-V01	COSMIC	24736224.0	False	False	False	False	False	25
COL1A1	ENSG00000108821.9	ENST00000225964.5	chr17	51	-	True	48266134	48266134	G	A	ENST00000225964.5:c.3068C>T	S1023F	Missense	E_42	SNP	True	0	Class 0: This mutation can be originally modeled.	5aa	5aa	Col1a1	ENSMUSG00000001506.11	ENSMUST00000001547.8	chr11	51	+	SNP	Missense	E_42	94839391.0	94839391.0	C	T	ENSMUST00000001547.8:c.3035C>T	S1012F	94839391.0	94839391.0	C	T	ENSMUST00000001547.8:c.3035C>T	S1012F	COSMIC-H0494537	COSMIC-H0494537-M01-V01	COSMIC	24736234.0	False	False	False	False	False	10
COL1A1	ENSG00000108821.9	ENST00000225964.5	chr17	51	-	True	48275329	48275329	G	A	ENST00000225964.5:c.623C>T	P208L	Missense	E_8	SNP	True	0	Class 0: This mutation can be originally modeled.	32aa	4aa	Col1a1	ENSMUSG00000001506.11	ENSMUST00000001547.8	chr11	51	+	SNP	Missense	E_8	94830764.0	94830764.0	C	T	ENSMUST00000001547.8:c.590C>T	P197L	94830764.0	94830764.0	C	T	ENSMUST00000001547.8:c.590C>T	P197L	COSMIC-H0494538	COSMIC-H0494538-M01-V01	COSMIC	24736237.0	False	False	False	False	False	36
COL1A1	ENSG00000108821.9	ENST00000225964.5	chr17	51	-	True	48264213	48264213	A	T	ENST00000225964.5:c.3602T>A	L1201Q	Missense	E_48	SNP	True	0	Class 0: This mutation can be originally modeled.	4aa	7aa	Col1a1	ENSMUSG00000001506.11	ENSMUST00000001547.8	chr11	51	+	SNP	Missense	E_48	94841187.0	94841187.0	T	A	ENSMUST00000001547.8:c.3569T>A	L1190Q	94841187.0	94841187.0	T	A	ENSMUST00000001547.8:c.3569T>A	L1190Q	COSMIC-H0494542	COSMIC-H0494542-M01-V01	COSMIC	24736250.0	False	False	False	False	False	11
COL1A1	ENSG00000108821.9	ENST00000225964.5	chr17	51	-	True	48274023	48274023	A	T	ENST00000225964.5:c.813T>A	S271R	Missense	E_12	SNP	True	0	Class 0: This mutation can be originally modeled.	57aa	43aa	Col1a1	ENSMUSG00000001506.11	ENSMUST00000001547.8	chr11	51	+	SNP	Missense	E_12	94831936.0	94831936.0	T	A	ENSMUST00000001547.8:c.780T>A	S260R	94831936.0	94831936.0	T	A	ENSMUST00000001547.8:c.780T>A	S260R	COSMIC-H0494544	COSMIC-H0494544-M01-V01	COSMIC	24736258.0	False	False	False	False	False	100
COL1A1	ENSG00000108821.9	ENST00000225964.5	chr17	51	-	True	48266771	48266771	G	A	ENST00000225964.5:c.2796C>T	G932delinsG	Silent	E_39	SNP	True	0	Class 0: This mutation can be originally modeled.	30aa	12aa	Col1a1	ENSMUSG00000001506.11	ENSMUST00000001547.8	chr11	51	+	SNP	Silent	E_39	94838572.0	94838572.0	T	T	ENSMUST00000001547.8:c.2763T>T	G921delinsG	94838572.0	94838572.0	T	T	ENSMUST00000001547.8:c.2763T>T	G921delinsG	COSMIC-H0494553	COSMIC-H0494553-M01-V01	COSMIC	24736293.0	False	False	False	False	False	42
COL1A1	ENSG00000108821.9	ENST00000225964.5	chr17	51	-	True	48264065	48264065	G	A	ENST00000225964.5:c.3750C>T	G1250delinsG	Silent	E_48	SNP	True	0	Class 0: This mutation can be originally modeled.	39aa	39aa	Col1a1	ENSMUSG00000001506.11	ENSMUST00000001547.8	chr11	51	+	SNP	Silent	E_48	94841335.0	94841335.0	C	T	ENSMUST00000001547.8:c.3717C>T	G1239delinsG	94841335.0	94841335.0	C	T	ENSMUST00000001547.8:c.3717C>T	G1239delinsG	COSMIC-H0494557	COSMIC-H0494557-M01-V01	COSMIC	24738270.0	False	False	False	False	False	78
COL1A1	ENSG00000108821.9	ENST00000225964.5	chr17	51	-	True	48266784	48266784	G	T	ENST00000225964.5:c.2783C>A	P928H	Missense	E_39	SNP	True	0	Class 0: This mutation can be originally modeled.	26aa	16aa	Col1a1	ENSMUSG00000001506.11	ENSMUST00000001547.8	chr11	51	+	SNP	Missense	E_39	94838559.0	94838559.0	C	A	ENSMUST00000001547.8:c.2750C>A	P917H	94838559.0	94838559.0	C	A	ENSMUST00000001547.8:c.2750C>A	P917H	COSMIC-H0494558	COSMIC-H0494558-M01-V01	COSMIC	24738274.0	False	False	False	False	False	42
COL1A1	ENSG00000108821.9	ENST00000225964.5	chr17	51	-	True	48270401	48270401	G	T	ENST00000225964.5:c.1775C>A	P592H	Missense	E_26	SNP	True	0	Class 0: This mutation can be originally modeled.	3aa	7aa	Col1a1	ENSMUSG00000001506.11	ENSMUST00000001547.8	chr11	51	+	SNP	Missense	E_26	94835188.0	94835188.0	C	A	ENSMUST00000001547.8:c.1742C>A	P581H	94835188.0	94835188.0	C	A	ENSMUST00000001547.8:c.1742C>A	P581H	COSMIC-H0494561	COSMIC-H0494561-M01-V01	COSMIC	24738299.0	False	False	False	False	False	10
COL1A1	ENSG00000108821.9	ENST00000225964.5	chr17	51	-	True	48267698	48267698	G	A	ENST00000225964.5:c.2441C>T	A814V	Missense	E_35	SNP	True	0	Class 0: This mutation can be originally modeled.	8aa	17aa	Col1a1	ENSMUSG00000001506.11	ENSMUST00000001547.8	chr11	51	+	SNP	Missense	E_35	94837645.0	94837645.0	C	T	ENSMUST00000001547.8:c.2408C>T	A803V	94837645.0	94837645.0	C	T	ENSMUST00000001547.8:c.2408C>T	A803V	COSMIC-H0494562	COSMIC-H0494562-M01-V01	COSMIC	24738401.0	False	False	False	False	False	25
COL1A1	ENSG00000108821.9	ENST00000225964.5	chr17	51	-	True	48263225	48263225	G	T	ENST00000225964.5:c.4162C>A	L1388M	Missense	E_50	SNP	True	0	Class 0: This mutation can be originally modeled.	46aa	9aa	Col1a1	ENSMUSG00000001506.11	ENSMUST00000001547.8	chr11	51	+	SNP	Missense	E_50	94842083.0	94842083.0	C	A	ENSMUST00000001547.8:c.4129C>A	L1377M	94842083.0	94842083.0	C	A	ENSMUST00000001547.8:c.4129C>A	L1377M	COSMIC-H0494563	COSMIC-H0494563-M01-V01	COSMIC	24738403.0	False	False	False	False	False	55
COL1A1	ENSG00000108821.9	ENST00000225964.5	chr17	51	-	True	48267432	48267432	C	G	ENST00000225964.5:c.2489G>C	G830A	Missense	E_36	SNP	True	0	Class 0: This mutation can be originally modeled.	24aa	1aa	Col1a1	ENSMUSG00000001506.11	ENSMUST00000001547.8	chr11	51	+	SNP	Missense	E_36	94837937.0	94837937.0	G	C	ENSMUST00000001547.8:c.2456G>C	G819A	94837937.0	94837937.0	G	C	ENSMUST00000001547.8:c.2456G>C	G819A	COSMIC-H0494565	COSMIC-H0494565-M01-V01	COSMIC	24738411.0	False	False	False	False	False	25
COL1A1	ENSG00000108821.9	ENST00000225964.5	chr17	51	-	True	48276922	48276922	C	T	ENST00000225964.5:c.328G>A	V110I	Missense	E_3	SNP	True	0	Class 0: This mutation can be originally modeled.	1aa	6aa	Col1a1	ENSMUSG00000001506.11	ENSMUST00000001547.8	chr11	51	+	SNP	Missense	E_3	94829079.0	94829079.0	G	A	ENSMUST00000001547.8:c.298G>A	V100I	94829079.0	94829079.0	G	A	ENSMUST00000001547.8:c.298G>A	V100I	COSMIC-H0494566	COSMIC-H0494566-M01-V01	COSMIC	24738415.0	False	False	False	False	False	7
COL1A1	ENSG00000108821.9	ENST00000225964.5	chr17	51	-	True	48271363	48271363	G	T	ENST00000225964.5:c.1708C>A	P570T	Missense	E_25	SNP	True	0	Class 0: This mutation can be originally modeled.	1aa	17aa	Col1a1	ENSMUSG00000001506.11	ENSMUST00000001547.8	chr11	51	+	SNP	Missense	E_25	94834598.0	94834598.0	C	A	ENSMUST00000001547.8:c.1675C>A	P559T	94834598.0	94834598.0	C	A	ENSMUST00000001547.8:c.1675C>A	P559T	COSMIC-H0494568	COSMIC-H0494568-M01-V01	COSMIC	24737342.0	False	False	False	False	False	18
COL1A1	ENSG00000108821.9	ENST00000225964.5	chr17	51	-	True	48266824	48266824	G	A	ENST00000225964.5:c.2743C>T	P915S	Missense	E_39	SNP	True	0	Class 0: This mutation can be originally modeled.	13aa	29aa	Col1a1	ENSMUSG00000001506.11	ENSMUST00000001547.8	chr11	51	+	SNP	Missense	E_39	94838519.0	94838519.0	C	T	ENSMUST00000001547.8:c.2710C>T	P904S	94838519.0	94838519.0	C	T	ENSMUST00000001547.8:c.2710C>T	P904S	COSMIC-H0494570	COSMIC-H0494570-M01-V01	COSMIC	24738429.0	False	False	False	False	False	42
COL1A1	ENSG00000108821.9	ENST00000225964.5	chr17	51	-	True	48275563	48275563	G	A	ENST00000225964.5:c.547C>T	P183S	Missense	E_7	SNP	True	0	Class 0: This mutation can be originally modeled.	7aa	29aa	Col1a1	ENSMUSG00000001506.11	ENSMUST00000001547.8	chr11	51	+	SNP	Missense	E_7	94830526.0	94830526.0	C	T	ENSMUST00000001547.8:c.514C>T	P172S	94830526.0	94830526.0	C	T	ENSMUST00000001547.8:c.514C>T	P172S	COSMIC-H0494571	COSMIC-H0494571-M01-V01	COSMIC	24738435.0	False	False	False	False	False	36
COL1A1	ENSG00000108821.9	ENST00000225964.5	chr17	51	-	True	48264273	48264273	C	T	ENST00000225964.5:c.3542G>A	G1181D	Missense	E_48	SNP	True	0	Class 0: This mutation can be originally modeled.	3aa	12aa	Col1a1	ENSMUSG00000001506.11	ENSMUST00000001547.8	chr11	51	+	SNP	Missense	E_48	94841127.0	94841127.0	G	A	ENSMUST00000001547.8:c.3509G>A	G1170D	94841127.0	94841127.0	G	A	ENSMUST00000001547.8:c.3509G>A	G1170D	COSMIC-H0494574	COSMIC-H0494574-M01-V01	COSMIC	24738448.0	False	False	False	False	False	15
COL1A1	ENSG00000108821.9	ENST00000225964.5	chr17	51	-	True	48266144	48266144	C	T	ENST00000225964.5:c.3058G>A	A1020T	Missense	E_42	SNP	True	0	Class 0: This mutation can be originally modeled.	2aa	8aa	Col1a1	ENSMUSG00000001506.11	ENSMUST00000001547.8	chr11	51	+	SNP	Missense	E_42	94839381.0	94839381.0	G	A	ENSMUST00000001547.8:c.3025G>A	A1009T	94839381.0	94839381.0	G	A	ENSMUST00000001547.8:c.3025G>A	A1009T	COSMIC-H0494575	COSMIC-H0494575-M01-V01	COSMIC	24738449.0	False	False	False	False	False	10
COL1A1	ENSG00000108821.9	ENST00000225964.5	chr17	51	-	True	48268809	48268809	G	A	ENST00000225964.5:c.2170C>T	P724S	Missense	E_32	SNP	True	0	Class 0: This mutation can be originally modeled.	11aa	37aa	Col1a1	ENSMUSG00000001506.11	ENSMUST00000001547.8	chr11	51	+	SNP	Missense	E_32	94836679.0	94836679.0	C	T	ENSMUST00000001547.8:c.2137C>T	P713S	94836679.0	94836679.0	C	T	ENSMUST00000001547.8:c.2137C>T	P713S	COSMIC-H0494577	COSMIC-H0494577-M01-V01	COSMIC	24738456.0	False	False	False	False	False	48
COL1A1	ENSG00000108821.9	ENST00000225964.5	chr17	51	-	True	48264478	48264478	G	A	ENST00000225964.5:c.3429C>T	P1143delinsP	Silent	E_47	SNP	True	0	Class 0: This mutation can be originally modeled.	20aa	5aa	Col1a1	ENSMUSG00000001506.11	ENSMUST00000001547.8	chr11	51	+	SNP	Silent	E_47	94840928.0	94840928.0	C	T	ENSMUST00000001547.8:c.3396C>T	P1132delinsP	94840928.0	94840928.0	C	T	ENSMUST00000001547.8:c.3396C>T	P1132delinsP	COSMIC-H0494581	COSMIC-H0494581-M01-V01	COSMIC	24738468.0	False	False	False	False	False	25
COL1A1	ENSG00000108821.9	ENST00000225964.5	chr17	51	-	True	48266749	48266749	C	T	ENST00000225964.5:c.2818G>A	D940N	Missense	E_39	SNP	True	0	Class 0: This mutation can be originally modeled.	38aa	4aa	Col1a1	ENSMUSG00000001506.11	ENSMUST00000001547.8	chr11	51	+	SNP	Missense	E_39	94838594.0	94838594.0	G	A	ENSMUST00000001547.8:c.2785G>A	D929N	94838594.0	94838594.0	G	A	ENSMUST00000001547.8:c.2785G>A	D929N	COSMIC-H0494584	COSMIC-H0494584-M01-V01	COSMIC	24738478.0	False	False	False	False	False	42
COL1A1	ENSG00000108821.9	ENST00000225964.5	chr17	51	-	True	48271395	48271395	G	A	ENST00000225964.5:c.1676C>T	A559V	Missense	E_25	SNP	True	0	Class 0: This mutation can be originally modeled.	45aa	7aa	Col1a1	ENSMUSG00000001506.11	ENSMUST00000001547.8	chr11	51	+	SNP	Missense	E_25	94834566.0	94834566.0	C	T	ENSMUST00000001547.8:c.1643C>T	A548V	94834566.0	94834566.0	C	T	ENSMUST00000001547.8:c.1643C>T	A548V	COSMIC-H0494593	COSMIC-H0494593-M01-V01	COSMIC	24738610.0	False	False	False	False	False	52
COL1A1	ENSG00000108821.9	ENST00000225964.5	chr17	51	-	True	48272160	48272160	G	A	ENST00000225964.5:c.1383C>T	G461delinsG	Silent	E_21	SNP	True	0	Class 0: This mutation can be originally modeled.	6aa	16aa	Col1a1	ENSMUSG00000001506.11	ENSMUST00000001547.8	chr11	51	+	SNP	Silent	E_21	94833650.0	94833650.0	C	T	ENSMUST00000001547.8:c.1350C>T	G450delinsG	94833650.0	94833650.0	C	T	ENSMUST00000001547.8:c.1350C>T	G450delinsG	COSMIC-H0494594	COSMIC-H0494594-M01-V01	COSMIC	24738614.0	False	False	False	False	False	22
COL1A1	ENSG00000108821.9	ENST00000225964.5	chr17	51	-	True	48275341	48275341	G	A	ENST00000225964.5:c.611C>T	P204L	Missense	E_8	SNP	True	0	Class 0: This mutation can be originally modeled.	28aa	8aa	Col1a1	ENSMUSG00000001506.11	ENSMUST00000001547.8	chr11	51	+	SNP	Missense	E_8	94830752.0	94830752.0	C	T	ENSMUST00000001547.8:c.578C>T	P193L	94830752.0	94830752.0	C	T	ENSMUST00000001547.8:c.578C>T	P193L	COSMIC-H0494595	COSMIC-H0494595-M01-V01	COSMIC	24738619.0	False	False	False	False	False	36
COL1A1	ENSG00000108821.9	ENST00000225964.5	chr17	51	-	True	48275798	48275798	G	A	ENST00000225964.5:c.539C>T	P180L	Missense	E_6	SNP	True	0	Class 0: This mutation can be originally modeled.	4aa	32aa	Col1a1	ENSMUSG00000001506.11	ENSMUST00000001547.8	chr11	51	+	SNP	Missense	E_6	94830281.0	94830281.0	C	T	ENSMUST00000001547.8:c.506C>T	P169L	94830281.0	94830281.0	C	T	ENSMUST00000001547.8:c.506C>T	P169L	COSMIC-H0494596	COSMIC-H0494596-M01-V01	COSMIC	24738622.0	False	False	False	False	False	36
COL1A1	ENSG00000108821.9	ENST00000225964.5	chr17	51	-	True	48275095	48275095	C	A	ENST00000225964.5:c.694G>T	D232Y	Missense	E_9	SNP	True	0	Class 0: This mutation can be originally modeled.	18aa	82aa	Col1a1	ENSMUSG00000001506.11	ENSMUST00000001547.8	chr11	51	+	SNP	Missense	E_9	94830995.0	94830995.0	G	T	ENSMUST00000001547.8:c.661G>T	D221Y	94830995.0	94830995.0	G	T	ENSMUST00000001547.8:c.661G>T	D221Y	COSMIC-H0494599	COSMIC-H0494599-M01-V01	COSMIC	24738634.0	False	False	False	False	False	100
COL1A1	ENSG00000108821.9	ENST00000225964.5	chr17	51	-	True	48266583	48266583	G	A	ENST00000225964.5:c.2883C>T	V961delinsV	Silent	E_40	SNP	True	0	Class 0: This mutation can be originally modeled.	15aa	28aa	Col1a1	ENSMUSG00000001506.11	ENSMUST00000001547.8	chr11	51	+	SNP	Silent	E_40	94838762.0	94838762.0	C	T	ENSMUST00000001547.8:c.2850C>T	V950delinsV	94838762.0	94838762.0	C	T	ENSMUST00000001547.8:c.2850C>T	V950delinsV	COSMIC-H0494601	COSMIC-H0494601-M01-V01	COSMIC	24732663.0	False	False	False	False	False	43
COL1A1	ENSG00000108821.9	ENST00000225964.5	chr17	51	-	True	48269364	48269364	C	T	ENST00000225964.5:c.2005G>A	A669T	Missense	E_30	SNP	True	0	Class 0: This mutation can be originally modeled.	47aa	29aa	Col1a1	ENSMUSG00000001506.11	ENSMUST00000001547.8	chr11	51	+	SNP	Missense	E_30	94836215.0	94836215.0	G	A	ENSMUST00000001547.8:c.1972G>A	A658T	94836215.0	94836215.0	G	A	ENSMUST00000001547.8:c.1972G>A	A658T	COSMIC-H0494607	COSMIC-H0494607-M01-V01	COSMIC	24733637.0	False	False	False	False	False	76
COL1A1	ENSG00000108821.9	ENST00000225964.5	chr17	51	-	True	48277280	48277280	G	A	ENST00000225964.5:c.132C>T	G44delinsG	Silent	E_2	SNP	True	0	Class 0: This mutation can be originally modeled.	1aa	1aa	Col1a1	ENSMUSG00000001506.11	ENSMUST00000001547.8	chr11	51	+	SNP	Silent	E_2	94828764.0	94828764.0	C	T	ENSMUST00000001547.8:c.105C>T	G35delinsG	94828764.0	94828764.0	C	T	ENSMUST00000001547.8:c.105C>T	G35delinsG	COSMIC-H0494612	COSMIC-H0494612-M01-V01	COSMIC	24738684.0	False	False	False	False	False	2
COL1A1	ENSG00000108821.9	ENST00000225964.5	chr17	51	-	True	48266595	48266595	C	T	ENST00000225964.5:c.2871G>A	Q957delinsQ	Silent	E_40	SNP	True	0	Class 0: This mutation can be originally modeled.	11aa	32aa	Col1a1	ENSMUSG00000001506.11	ENSMUST00000001547.8	chr11	51	+	SNP	Silent	E_40	94838750.0	94838750.0	A	A	ENSMUST00000001547.8:c.2838A>A	Q946delinsQ	94838750.0	94838750.0	A	A	ENSMUST00000001547.8:c.2838A>A	Q946delinsQ	COSMIC-H0494614	COSMIC-H0494614-M01-V01	COSMIC	24738694.0	False	False	False	False	False	43
COL1A1	ENSG00000108821.9	ENST00000225964.5	chr17	51	-	True	48271793	48271793	G	A	ENST00000225964.5:c.1531C>T	R511C	Missense	E_23	SNP	True	0	Class 0: This mutation can be originally modeled.	2aa	1aa	Col1a1	ENSMUSG00000001506.11	ENSMUST00000001547.8	chr11	51	+	SNP	Missense	E_23	94834184.0	94834184.0	C	T	ENSMUST00000001547.8:c.1498C>T	R500C	94834184.0	94834184.0	C	T	ENSMUST00000001547.8:c.1498C>T	R500C	COSMIC-H0494615	COSMIC-H0494615-M01-V01	COSMIC	24738698.0	False	False	False	False	False	3
COL1A1	ENSG00000108821.9	ENST00000225964.5	chr17	51	-	True	48263756	48263756	C	T	ENST00000225964.5:c.3927G>A	Q1309delinsQ	Silent	E_49	SNP	True	0	Class 0: This mutation can be originally modeled.	0aa	6aa	Col1a1	ENSMUSG00000001506.11	ENSMUST00000001547.8	chr11	51	+	SNP	Silent	E_49	94841647.0	94841647.0	G	A	ENSMUST00000001547.8:c.3894G>A	Q1298delinsQ	94841647.0	94841647.0	G	A	ENSMUST00000001547.8:c.3894G>A	Q1298delinsQ	COSMIC-H0494617	COSMIC-H0494617-M01-V01	COSMIC	24738707.0	False	False	False	False	False	6
COL1A1	ENSG00000108821.9	ENST00000225964.5	chr17	51	-	True	48267915	48267915	G	A	ENST00000225964.5:c.2386C>T	R796C	Missense	E_34	SNP	True	0	Class 0: This mutation can be originally modeled.	5aa	8aa	Col1a1	ENSMUSG00000001506.11	ENSMUST00000001547.8	chr11	51	+	SNP	Missense	E_34	94837442.0	94837442.0	C	T	ENSMUST00000001547.8:c.2353C>T	R785C	94837442.0	94837442.0	C	T	ENSMUST00000001547.8:c.2353C>T	R785C	COSMIC-H0494619	COSMIC-H0494619-M01-V01	COSMIC	24738713.0	False	False	False	False	False	13
COL1A1	ENSG00000108821.9	ENST00000225964.5	chr17	51	-	True	48269227	48269227	G	A	ENST00000225964.5:c.2049C>T	G683delinsG	Silent	E_31	SNP	True	0	Class 0: This mutation can be originally modeled.	61aa	15aa	Col1a1	ENSMUSG00000001506.11	ENSMUST00000001547.8	chr11	51	+	SNP	Silent	E_31	94836346.0	94836346.0	T	T	ENSMUST00000001547.8:c.2016T>T	G672delinsG	94836346.0	94836346.0	T	T	ENSMUST00000001547.8:c.2016T>T	G672delinsG	COSMIC-H0494620	COSMIC-H0494620-M01-V01	COSMIC	24736499.0	False	False	False	False	False	76
COL1A1	ENSG00000108821.9	ENST00000225964.5	chr17	51	-	True	48264280	48264280	G	A	ENST00000225964.5:c.3535C>T	P1179S	Missense	E_48	SNP	True	0	Class 0: This mutation can be originally modeled.	1aa	14aa	Col1a1	ENSMUSG00000001506.11	ENSMUST00000001547.8	chr11	51	+	SNP	Missense	E_48	94841120.0	94841120.0	C	T	ENSMUST00000001547.8:c.3502C>T	P1168S	94841120.0	94841120.0	C	T	ENSMUST00000001547.8:c.3502C>T	P1168S	COSMIC-H0494622	COSMIC-H0494622-M01-V01	COSMIC	24736650.0	False	False	False	False	False	15
COL1A1	ENSG00000108821.9	ENST00000225964.5	chr17	51	-	True	48270030	48270030	G	T	ENST00000225964.5:c.1900C>A	Q634K	Missense	E_28	SNP	True	0	Class 0: This mutation can be originally modeled.	12aa	64aa	Col1a1	ENSMUSG00000001506.11	ENSMUST00000001547.8	chr11	51	+	SNP	Missense	E_28	94835602.0	94835602.0	C	A	ENSMUST00000001547.8:c.1867C>A	Q623K	94835602.0	94835602.0	C	A	ENSMUST00000001547.8:c.1867C>A	Q623K	COSMIC-H0494626	COSMIC-H0494626-M01-V01	COSMIC	24742101.0	False	False	False	False	False	76
COL1A1	ENSG00000108821.9	ENST00000225964.5	chr17	51	-	True	48275832	48275832	C	T	ENST00000225964.5:c.505G>A	E169K	Missense	E_6	SNP	True	0	Class 0: This mutation can be originally modeled.	5aa	2aa	Col1a1	ENSMUSG00000001506.11	ENSMUST00000001547.8	chr11	51	+	SNP	Missense	E_6	94830250.0	94830250.0	G	A	ENSMUST00000001547.8:c.475G>A	E159K	94830250.0	94830250.0	G	A	ENSMUST00000001547.8:c.475G>A	E159K	COSMIC-H0494628	COSMIC-H0494628-M01-V01	COSMIC	24742112.0	False	False	False	False	False	7
COL1A1	ENSG00000108821.9	ENST00000225964.5	chr17	51	-	True	48269160	48269160	C	T	ENST00000225964.5:c.2116G>A	D706N	Missense	E_31	SNP	True	0	Class 0: This mutation can be originally modeled.	5aa	5aa	Col1a1	ENSMUSG00000001506.11	ENSMUST00000001547.8	chr11	51	+	SNP	Missense	E_31	94836413.0	94836413.0	G	A	ENSMUST00000001547.8:c.2083G>A	D695N	94836413.0	94836413.0	G	A	ENSMUST00000001547.8:c.2083G>A	D695N	COSMIC-H0494631	COSMIC-H0494631-M01-V01	COSMIC	24733885.0	False	False	False	False	False	10
COL1A1	ENSG00000108821.9	ENST00000225964.5	chr17	51	-	True	48276615	48276615	C	T	ENST00000225964.5:c.443G>A	G148E	Missense	E_5	SNP	True	0	Class 0: This mutation can be originally modeled.	21aa	12aa	Col1a1	ENSMUSG00000001506.11	ENSMUST00000001547.8	chr11	51	+	SNP	Missense	E_5	94829403.0	94829403.0	G	A	ENSMUST00000001547.8:c.413G>A	G138E	94829403.0	94829403.0	G	A	ENSMUST00000001547.8:c.413G>A	G138E	COSMIC-H0494632	COSMIC-H0494632-M01-V01	COSMIC	24742133.0	False	False	False	False	False	33
COL1A1	ENSG00000108821.9	ENST00000225964.5	chr17	51	-	True	48268221	48268221	C	A	ENST00000225964.5:c.2300G>T	G767V	Missense	E_33	SNP	True	0	Class 0: This mutation can be originally modeled.	4aa	16aa	Col1a1	ENSMUSG00000001506.11	ENSMUST00000001547.8	chr11	51	+	SNP	Missense	E_33	94837165.0	94837165.0	G	T	ENSMUST00000001547.8:c.2267G>T	G756V	94837165.0	94837165.0	G	T	ENSMUST00000001547.8:c.2267G>T	G756V	COSMIC-H0494633	COSMIC-H0494633-M01-V01	COSMIC	24742147.0	False	False	False	False	False	20
COL1A1	ENSG00000108821.9	ENST00000225964.5	chr17	51	-	True	48263689	48263689	C	T	ENST00000225964.5:c.3994G>A	D1332N	Missense	E_49	SNP	True	0	Class 0: This mutation can be originally modeled.	9aa	2aa	Col1a1	ENSMUSG00000001506.11	ENSMUST00000001547.8	chr11	51	+	SNP	Missense	E_49	94841714.0	94841714.0	G	A	ENSMUST00000001547.8:c.3961G>A	D1321N	94841714.0	94841714.0	G	A	ENSMUST00000001547.8:c.3961G>A	D1321N	COSMIC-H0494634	COSMIC-H0494634-M01-V01	COSMIC	24732671.0	False	False	False	False	False	11
COL1A1	ENSG00000108821.9	ENST00000225964.5	chr17	51	-	True	48265330	48265330	G	A	ENST00000225964.5:c.3276C>T	P1092delinsP	Silent	E_45	SNP	True	0	Class 0: This mutation can be originally modeled.	10aa	29aa	Col1a1	ENSMUSG00000001506.11	ENSMUST00000001547.8	chr11	51	+	SNP	Silent	E_45	94840196.0	94840196.0	C	T	ENSMUST00000001547.8:c.3243C>T	P1081delinsP	94840196.0	94840196.0	C	T	ENSMUST00000001547.8:c.3243C>T	P1081delinsP	COSMIC-H0494635	COSMIC-H0494635-M01-V01	COSMIC	24742156.0	False	False	False	False	False	39
COL1A1	ENSG00000108821.9	ENST00000225964.5	chr17	51	-	True	48263338	48263338	A	T	ENST00000225964.5:c.4049T>A	I1350N	Missense	E_50	SNP	True	0	Class 0: This mutation can be originally modeled.	8aa	47aa	Col1a1	ENSMUSG00000001506.11	ENSMUST00000001547.8	chr11	51	+	SNP	Missense	E_50	94841970.0	94841970.0	T	A	ENSMUST00000001547.8:c.4016T>A	I1339N	94841970.0	94841970.0	T	A	ENSMUST00000001547.8:c.4016T>A	I1339N	COSMIC-H0494636	COSMIC-H0494636-M01-V01	COSMIC	24742177.0	False	False	False	False	False	55
COL1A1	ENSG00000108821.9	ENST00000225964.5	chr17	51	-	True	48263303	48263303	C	T	ENST00000225964.5:c.4084G>A	A1362T	Missense	E_50	SNP	True	0	Class 0: This mutation can be originally modeled.	20aa	35aa	Col1a1	ENSMUSG00000001506.11	ENSMUST00000001547.8	chr11	51	+	SNP	Missense	E_50	94842005.0	94842005.0	G	A	ENSMUST00000001547.8:c.4051G>A	A1351T	94842005.0	94842005.0	G	A	ENSMUST00000001547.8:c.4051G>A	A1351T	COSMIC-H0494637	COSMIC-H0494637-M01-V01	COSMIC	24742182.0	False	False	False	False	False	55
COL1A1	ENSG00000108821.9	ENST00000225964.5	chr17	51	-	True	48264403	48264403	G	A	ENST00000225964.5:c.3504C>T	R1168delinsR	Silent	E_47	SNP	True	0	Class 0: This mutation can be originally modeled.	18aa	5aa	Col1a1	ENSMUSG00000001506.11	ENSMUST00000001547.8	chr11	51	+	SNP	Silent	E_47	94841003.0	94841003.0	A	T	ENSMUST00000001547.8:c.3471A>T	R1157delinsR	94841003.0	94841003.0	A	T	ENSMUST00000001547.8:c.3471A>T	R1157delinsR	COSMIC-H0494638	COSMIC-H0494638-M01-V01	COSMIC	24742185.0	False	False	False	False	False	23
COL1A1	ENSG00000108821.9	ENST00000225964.5	chr17	51	-	True	48269221	48269221	A	G	ENST00000225964.5:c.2055T>C	R685delinsR	Silent	E_31	SNP	True	0	Class 0: This mutation can be originally modeled.	63aa	13aa	Col1a1	ENSMUSG00000001506.11	ENSMUST00000001547.8	chr11	51	+	SNP	Silent	E_31	94836352.0	94836352.0	T	C	ENSMUST00000001547.8:c.2022T>C	R674delinsR	94836352.0	94836352.0	T	C	ENSMUST00000001547.8:c.2022T>C	R674delinsR	COSMIC-H0494648	COSMIC-H0494648-M01-V01	COSMIC	24742331.0	False	False	False	False	False	76
COL1A1	ENSG00000108821.9	ENST00000225964.5	chr17	51	-	True	48269167	48269167	G	T	ENST00000225964.5:c.2109C>A	P703delinsP	Silent	E_31	SNP	True	0	Class 0: This mutation can be originally modeled.	2aa	8aa	Col1a1	ENSMUSG00000001506.11	ENSMUST00000001547.8	chr11	51	+	SNP	Silent	E_31	94836406.0	94836406.0	C	A	ENSMUST00000001547.8:c.2076C>A	P692delinsP	94836406.0	94836406.0	C	A	ENSMUST00000001547.8:c.2076C>A	P692delinsP	COSMIC-H0494652	COSMIC-H0494652-M01-V01	COSMIC	24742355.0	False	False	False	False	False	10
COL1A1	ENSG00000108821.9	ENST00000225964.5	chr17	51	-	True	48271518	48271518	A	G	ENST00000225964.5:c.1641T>C	P547delinsP	Silent	E_24	SNP	True	0	Class 0: This mutation can be originally modeled.	33aa	19aa	Col1a1	ENSMUSG00000001506.11	ENSMUST00000001547.8	chr11	51	+	SNP	Silent	E_24	94834442.0	94834442.0	T	C	ENSMUST00000001547.8:c.1608T>C	P536delinsP	94834442.0	94834442.0	T	C	ENSMUST00000001547.8:c.1608T>C	P536delinsP	COSMIC-H0494653	COSMIC-H0494653-M01-V01	COSMIC	24742358.0	False	False	False	False	False	52
COL1A1	ENSG00000108821.9	ENST00000225964.5	chr17	51	-	True	48267390	48267390	G	A	ENST00000225964.5:c.2531C>T	A844V	Missense	E_36	SNP	True	0	Class 0: This mutation can be originally modeled.	9aa	16aa	Col1a1	ENSMUSG00000001506.11	ENSMUST00000001547.8	chr11	51	+	SNP	Missense	E_36	94837979.0	94837979.0	C	T	ENSMUST00000001547.8:c.2498C>T	A833V	94837979.0	94837979.0	C	T	ENSMUST00000001547.8:c.2498C>T	A833V	COSMIC-H0494654	COSMIC-H0494654-M01-V01	COSMIC	24742362.0	False	False	False	False	False	25
COL1A1	ENSG00000108821.9	ENST00000225964.5	chr17	51	-	True	48265297	48265297	G	A	ENST00000225964.5:c.3309C>T	G1103delinsG	Silent	E_45	SNP	True	0	Class 0: This mutation can be originally modeled.	21aa	18aa	Col1a1	ENSMUSG00000001506.11	ENSMUST00000001547.8	chr11	51	+	SNP	Silent	E_45	94840229.0	94840229.0	T	T	ENSMUST00000001547.8:c.3276T>T	G1092delinsG	94840229.0	94840229.0	T	T	ENSMUST00000001547.8:c.3276T>T	G1092delinsG	COSMIC-H0494655	COSMIC-H0494655-M01-V01	COSMIC	24742370.0	False	False	False	False	False	39
COL1A1	ENSG00000108821.9	ENST00000225964.5	chr17	51	-	True	48271336	48271336	C	G	ENST00000225964.5:c.1735G>C	V579L	Missense	E_25	SNP	True	0	Class 0: This mutation can be originally modeled.	10aa	8aa	Col1a1	ENSMUSG00000001506.11	ENSMUST00000001547.8	chr11	51	+	SNP	Missense	E_25	94834625.0	94834625.0	G	C	ENSMUST00000001547.8:c.1702G>C	V568L	94834625.0	94834625.0	G	C	ENSMUST00000001547.8:c.1702G>C	V568L	COSMIC-H0494658	COSMIC-H0494658-M01-V01	COSMIC	24734574.0	False	False	False	False	False	18
COL1A1	ENSG00000108821.9	ENST00000225964.5	chr17	51	-	True	48267378	48267378	C	T	ENST00000225964.5:c.2543G>A	G848E	Missense	E_36	SNP	True	0	Class 0: This mutation can be originally modeled.	13aa	12aa	Col1a1	ENSMUSG00000001506.11	ENSMUST00000001547.8	chr11	51	+	SNP	Missense	E_36	94837991.0	94837991.0	G	A	ENSMUST00000001547.8:c.2510G>A	G837E	94837991.0	94837991.0	G	A	ENSMUST00000001547.8:c.2510G>A	G837E	COSMIC-H0494660	COSMIC-H0494660-M01-V01	COSMIC	24742385.0	False	False	False	False	False	25
COL1A1	ENSG00000108821.9	ENST00000225964.5	chr17	51	-	True	48270013	48270013	G	T	ENST00000225964.5:c.1917C>A	S639delinsS	Silent	E_28	SNP	True	0	Class 0: This mutation can be originally modeled.	17aa	59aa	Col1a1	ENSMUSG00000001506.11	ENSMUST00000001547.8	chr11	51	+	SNP	Silent	E_28	94835619.0	94835619.0	C	A	ENSMUST00000001547.8:c.1884C>A	S628delinsS	94835619.0	94835619.0	C	A	ENSMUST00000001547.8:c.1884C>A	S628delinsS	COSMIC-H0494662	COSMIC-H0494662-M01-V01	COSMIC	24742398.0	False	False	False	False	False	76
COL1A1	ENSG00000108821.9	ENST00000225964.5	chr17	51	-	True	48266608	48266608	C	T	ENST00000225964.5:c.2858G>A	G953D	Missense	E_40	SNP	True	0	Class 0: This mutation can be originally modeled.	7aa	36aa	Col1a1	ENSMUSG00000001506.11	ENSMUST00000001547.8	chr11	51	+	SNP	Missense	E_40	94838737.0	94838737.0	G	A	ENSMUST00000001547.8:c.2825G>A	G942D	94838737.0	94838737.0	G	A	ENSMUST00000001547.8:c.2825G>A	G942D	COSMIC-H0494663	COSMIC-H0494663-M01-V01	COSMIC	24742500.0	False	False	False	False	False	43
COL1A1	ENSG00000108821.9	ENST00000225964.5	chr17	51	-	True	48277216	48277216	C	G	ENST00000225964.5:c.196G>C	G66R	Missense	E_2	SNP	True	0	Class 0: This mutation can be originally modeled.	1aa	0aa	Col1a1	ENSMUSG00000001506.11	ENSMUST00000001547.8	chr11	51	+	SNP	Missense	E_2	94828828.0	94828828.0	G	C	ENSMUST00000001547.8:c.169G>C	G57R	94828828.0	94828828.0	G	C	ENSMUST00000001547.8:c.169G>C	G57R	COSMIC-H0494665	COSMIC-H0494665-M01-V01	COSMIC	24742509.0	False	False	False	False	False	1
COL1A1	ENSG00000108821.9	ENST00000225964.5	chr17	51	-	True	48268813	48268813	G	A	ENST00000225964.5:c.2166C>T	G722delinsG	Silent	E_32	SNP	True	0	Class 0: This mutation can be originally modeled.	9aa	39aa	Col1a1	ENSMUSG00000001506.11	ENSMUST00000001547.8	chr11	51	+	SNP	Silent	E_32	94836675.0	94836675.0	T	T	ENSMUST00000001547.8:c.2133T>T	G711delinsG	94836675.0	94836675.0	T	T	ENSMUST00000001547.8:c.2133T>T	G711delinsG	COSMIC-H0494668	COSMIC-H0494668-M01-V01	COSMIC	24742518.0	False	False	False	False	False	48
COL1A1	ENSG00000108821.9	ENST00000225964.5	chr17	51	-	True	48266823	48266823	G	A	ENST00000225964.5:c.2744C>T	P915L	Missense	E_39	SNP	True	0	Class 0: This mutation can be originally modeled.	13aa	29aa	Col1a1	ENSMUSG00000001506.11	ENSMUST00000001547.8	chr11	51	+	SNP	Missense	E_39	94838520.0	94838520.0	C	T	ENSMUST00000001547.8:c.2711C>T	P904L	94838520.0	94838520.0	C	T	ENSMUST00000001547.8:c.2711C>T	P904L	COSMIC-H0494669	COSMIC-H0494669-M01-V01	COSMIC	24742522.0	False	False	False	False	False	42
COL1A1	ENSG00000108821.9	ENST00000225964.5	chr17	51	-	True	48269223	48269223	G	A	ENST00000225964.5:c.2053C>T	R685C	Missense	E_31	SNP	True	0	Class 0: This mutation can be originally modeled.	63aa	13aa	Col1a1	ENSMUSG00000001506.11	ENSMUST00000001547.8	chr11	51	+	SNP	Missense	E_31	94836350.0	94836350.0	C	T	ENSMUST00000001547.8:c.2020C>T	R674C	94836350.0	94836350.0	C	T	ENSMUST00000001547.8:c.2020C>T	R674C	COSMIC-H0494670	COSMIC-H0494670-M01-V01	COSMIC	24734937.0	False	False	False	False	False	76
COL1A1	ENSG00000108821.9	ENST00000225964.5	chr17	51	-	True	48273525	48273525	G	A	ENST00000225964.5:c.993C>T	A331delinsA	Silent	E_15	SNP	True	0	Class 0: This mutation can be originally modeled.	2aa	8aa	Col1a1	ENSMUSG00000001506.11	ENSMUST00000001547.8	chr11	51	+	SNP	Silent	E_15	94832408.0	94832408.0	T	T	ENSMUST00000001547.8:c.960T>T	A320delinsA	94832408.0	94832408.0	T	T	ENSMUST00000001547.8:c.960T>T	A320delinsA	COSMIC-H0494923	COSMIC-H0494923-M01-V01	COSMIC	24733103.0	False	False	False	False	False	10
COL1A1	ENSG00000108821.9	ENST00000225964.5	chr17	51	-	True	48274561	48274561	G	A	ENST00000225964.5:c.730C>T	R244C	Missense	E_10	SNP	True	0	Class 0: This mutation can be originally modeled.	30aa	70aa	Col1a1	ENSMUSG00000001506.11	ENSMUST00000001547.8	chr11	51	+	SNP	Missense	E_10	94831404.0	94831404.0	C	T	ENSMUST00000001547.8:c.697C>T	R233C	94831404.0	94831404.0	C	T	ENSMUST00000001547.8:c.697C>T	R233C	COSMIC-H0494924	COSMIC-H0494924-M01-V01	COSMIC	24733106.0	False	False	False	False	False	100
COL1A1	ENSG00000108821.9	ENST00000225964.5	chr17	51	-	True	48275095	48275095	C	T	ENST00000225964.5:c.694G>A	D232N	Missense	E_9	SNP	True	0	Class 0: This mutation can be originally modeled.	18aa	82aa	Col1a1	ENSMUSG00000001506.11	ENSMUST00000001547.8	chr11	51	+	SNP	Missense	E_9	94830995.0	94830995.0	G	A	ENSMUST00000001547.8:c.661G>A	D221N	94830995.0	94830995.0	G	A	ENSMUST00000001547.8:c.661G>A	D221N	COSMIC-H0494925	COSMIC-H0494925-M01-V01	COSMIC	24733107.0	False	False	False	False	False	100
COL1A1	ENSG00000108821.9	ENST00000225964.5	chr17	51	-	True	48264054	48264054	T	G	ENST00000225964.5:c.3761A>C	N1254T	Missense	E_48	SNP	True	0	Class 0: This mutation can be originally modeled.	43aa	35aa	Col1a1	ENSMUSG00000001506.11	ENSMUST00000001547.8	chr11	51	+	SNP	Missense	E_48	94841346.0	94841346.0	A	C	ENSMUST00000001547.8:c.3728A>C	N1243T	94841346.0	94841346.0	A	C	ENSMUST00000001547.8:c.3728A>C	N1243T	COSMIC-H0494926	COSMIC-H0494926-M01-V01	COSMIC	24733110.0	False	False	False	False	False	78
COL1A1	ENSG00000108821.9	ENST00000225964.5	chr17	51	-	True	48270187	48270187	C	T	ENST00000225964.5:c.1846G>A	A616T	Missense	E_27	SNP	True	0	Class 0: This mutation can be originally modeled.	15aa	4aa	Col1a1	ENSMUSG00000001506.11	ENSMUST00000001547.8	chr11	51	+	SNP	Missense	E_27	94835448.0	94835448.0	G	A	ENSMUST00000001547.8:c.1813G>A	A605T	94835448.0	94835448.0	G	A	ENSMUST00000001547.8:c.1813G>A	A605T	COSMIC-H0494929	COSMIC-H0494929-M01-V01	COSMIC	24733118.0	False	False	False	False	False	19
COL1A1	ENSG00000108821.9	ENST00000225964.5	chr17	51	-	True	48264886	48264886	C	A	ENST00000225964.5:c.3382G>T	E1128*	Nonsense	E_46	SNP	True	0	Class 0: This mutation can be originally modeled.	5aa	20aa	Col1a1	ENSMUSG00000001506.11	ENSMUST00000001547.8	chr11	51	+	SNP	Nonsense	E_46	94840558.0	94840558.0	G	T	ENSMUST00000001547.8:c.3349G>T	E1117*	94840558.0	94840558.0	G	T	ENSMUST00000001547.8:c.3349G>T	E1117*	COSMIC-H0494930	COSMIC-H0494930-M01-V01	COSMIC	24733120.0	False	False	False	False	False	25
COL1A1	ENSG00000108821.9	ENST00000225964.5	chr17	51	-	True	48275349	48275349	G	A	ENST00000225964.5:c.603C>T	F201delinsF	Silent	E_8	SNP	True	0	Class 0: This mutation can be originally modeled.	25aa	11aa	Col1a1	ENSMUSG00000001506.11	ENSMUST00000001547.8	chr11	51	+	SNP	Silent	E_8	94830744.0	94830744.0	C	T	ENSMUST00000001547.8:c.570C>T	F190delinsF	94830744.0	94830744.0	C	T	ENSMUST00000001547.8:c.570C>T	F190delinsF	COSMIC-H0494931	COSMIC-H0494931-M01-V01	COSMIC	24733124.0	False	False	False	False	False	36
COL1A1	ENSG00000108821.9	ENST00000225964.5	chr17	51	-	True	48272431	48272431	C	G	ENST00000225964.5:c.1330G>C	D444H	Missense	E_20	SNP	True	0	Class 0: This mutation can be originally modeled.	2aa	8aa	Col1a1	ENSMUSG00000001506.11	ENSMUST00000001547.8	chr11	51	+	SNP	Missense	E_20	94833416.0	94833416.0	G	C	ENSMUST00000001547.8:c.1297G>C	D433H	94833416.0	94833416.0	G	C	ENSMUST00000001547.8:c.1297G>C	D433H	COSMIC-H0494932	COSMIC-H0494932-M01-V01	COSMIC	24733127.0	False	False	False	False	False	10
COL1A1	ENSG00000108821.9	ENST00000225964.5	chr17	51	-	True	48275105	48275105	C	A	ENST00000225964.5:c.684G>T	K228N	Missense	E_9	SNP	True	0	Class 0: This mutation can be originally modeled.	14aa	86aa	Col1a1	ENSMUSG00000001506.11	ENSMUST00000001547.8	chr11	51	+	SNP	Missense	E_9	94830985.0	94830985.0	G	T	ENSMUST00000001547.8:c.651G>T	K217N	94830985.0	94830985.0	G	T	ENSMUST00000001547.8:c.651G>T	K217N	COSMIC-H0494934	COSMIC-H0494934-M01-V01	COSMIC	24733133.0	False	False	False	False	False	100
COL1A1	ENSG00000108821.9	ENST00000225964.5	chr17	51	-	True	48266132	48266132	G	A	ENST00000225964.5:c.3070C>T	P1024S	Missense	E_42	SNP	True	0	Class 0: This mutation can be originally modeled.	6aa	4aa	Col1a1	ENSMUSG00000001506.11	ENSMUST00000001547.8	chr11	51	+	SNP	Missense	E_42	94839393.0	94839393.0	C	T	ENSMUST00000001547.8:c.3037C>T	P1013S	94839393.0	94839393.0	C	T	ENSMUST00000001547.8:c.3037C>T	P1013S	COSMIC-H0494935	COSMIC-H0494935-M01-V01	COSMIC	24733135.0	False	False	False	False	False	10
COL1A1	ENSG00000108821.9	ENST00000225964.5	chr17	51	-	True	48264133	48264133	C	T	ENST00000225964.5:c.3682G>A	D1228N	Missense	E_48	SNP	True	0	Class 0: This mutation can be originally modeled.	17aa	61aa	Col1a1	ENSMUSG00000001506.11	ENSMUST00000001547.8	chr11	51	+	SNP	Missense	E_48	94841267.0	94841267.0	G	A	ENSMUST00000001547.8:c.3649G>A	D1217N	94841267.0	94841267.0	G	A	ENSMUST00000001547.8:c.3649G>A	D1217N	COSMIC-H0494937	COSMIC-H0494937-M01-V01	COSMIC	24733141.0	False	False	False	False	False	78
COL1A1	ENSG00000108821.9	ENST00000225964.5	chr17	51	-	True	48277238	48277238	G	A	ENST00000225964.5:c.174C>T	C58delinsC	Silent	E_2	SNP	True	0	Class 0: This mutation can be originally modeled.	0aa	0aa	Col1a1	ENSMUSG00000001506.11	ENSMUST00000001547.8	chr11	51	+	SNP	Silent	E_2	94828806.0	94828806.0	C	T	ENSMUST00000001547.8:c.147C>T	C49delinsC	94828806.0	94828806.0	C	T	ENSMUST00000001547.8:c.147C>T	C49delinsC	COSMIC-H0494946	COSMIC-H0494946-M01-V01	COSMIC	24733159.0	False	False	False	False	False	0
COL1A1	ENSG00000108821.9	ENST00000225964.5	chr17	51	-	True	48267041	48267041	G	A	ENST00000225964.5:c.2666C>T	S889F	Missense	E_38	SNP	True	0	Class 0: This mutation can be originally modeled.	20aa	11aa	Col1a1	ENSMUSG00000001506.11	ENSMUST00000001547.8	chr11	51	+	SNP	Missense	E_38	94838312.0	94838312.0	C	T	ENSMUST00000001547.8:c.2633C>T	S878F	94838312.0	94838312.0	C	T	ENSMUST00000001547.8:c.2633C>T	S878F	COSMIC-H0494954	COSMIC-H0494954-M01-V01	COSMIC	24733188.0	False	False	False	False	False	31
COL1A1	ENSG00000108821.9	ENST00000225964.5	chr17	51	-	True	48273520	48273520	G	T	ENST00000225964.5:c.998C>A	P333H	Missense	E_15	SNP	True	0	Class 0: This mutation can be originally modeled.	4aa	6aa	Col1a1	ENSMUSG00000001506.11	ENSMUST00000001547.8	chr11	51	+	SNP	Missense	E_15	94832413.0	94832413.0	C	A	ENSMUST00000001547.8:c.965C>A	P322H	94832413.0	94832413.0	C	A	ENSMUST00000001547.8:c.965C>A	P322H	COSMIC-H0494955	COSMIC-H0494955-M01-V01	COSMIC	24733191.0	False	False	False	False	False	10
COL1A1	ENSG00000108821.9	ENST00000225964.5	chr17	51	-	True	48264402	48264402	C	A	ENST00000225964.5:c.3505G>T	G1169C	Missense	E_47	SNP	True	0	Class 0: This mutation can be originally modeled.	19aa	4aa	Col1a1	ENSMUSG00000001506.11	ENSMUST00000001547.8	chr11	51	+	SNP	Missense	E_47	94841004.0	94841004.0	G	T	ENSMUST00000001547.8:c.3472G>T	G1158C	94841004.0	94841004.0	G	T	ENSMUST00000001547.8:c.3472G>T	G1158C	COSMIC-H0494956	COSMIC-H0494956-M01-V01	COSMIC	24733195.0	False	False	False	False	False	23
COL1A1	ENSG00000108821.9	ENST00000225964.5	chr17	51	-	True	48272987	48272987	G	A	ENST00000225964.5:c.1096C>T	P366S	Missense	E_17	SNP	True	0	Class 0: This mutation can be originally modeled.	5aa	57aa	Col1a1	ENSMUSG00000001506.11	ENSMUST00000001547.8	chr11	51	+	SNP	Missense	E_17	94832881.0	94832881.0	C	T	ENSMUST00000001547.8:c.1063C>T	P355S	94832881.0	94832881.0	C	T	ENSMUST00000001547.8:c.1063C>T	P355S	COSMIC-H0494957	COSMIC-H0494957-M01-V01	COSMIC	24733197.0	False	False	False	False	False	62
COL1A1	ENSG00000108821.9	ENST00000225964.5	chr17	51	-	True	48264128	48264128	G	A	ENST00000225964.5:c.3687C>T	L1229delinsL	Silent	E_48	SNP	True	0	Class 0: This mutation can be originally modeled.	18aa	60aa	Col1a1	ENSMUSG00000001506.11	ENSMUST00000001547.8	chr11	51	+	SNP	Silent	E_48	94841272.0	94841272.0	T	T	ENSMUST00000001547.8:c.3654T>T	L1218delinsL	94841272.0	94841272.0	T	T	ENSMUST00000001547.8:c.3654T>T	L1218delinsL	COSMIC-H0494958	COSMIC-H0494958-M01-V01	COSMIC	24733199.0	False	False	False	False	False	78
COL1A1	ENSG00000108821.9	ENST00000225964.5	chr17	51	-	True	48264196	48264196	C	T	ENST00000225964.5:c.3619G>A	E1207K	Missense	E_48	SNP	True	0	Class 0: This mutation can be originally modeled.	10aa	1aa	Col1a1	ENSMUSG00000001506.11	ENSMUST00000001547.8	chr11	51	+	SNP	Missense	E_48	94841204.0	94841204.0	G	A	ENSMUST00000001547.8:c.3586G>A	E1196K	94841204.0	94841204.0	G	A	ENSMUST00000001547.8:c.3586G>A	E1196K	COSMIC-H0494960	COSMIC-H0494960-M01-V01	COSMIC	24733303.0	False	False	False	False	False	11
COL1A1	ENSG00000108821.9	ENST00000225964.5	chr17	51	-	True	48263359	48263359	G	A	ENST00000225964.5:c.4028C>T	S1343F	Missense	E_50	SNP	True	0	Class 0: This mutation can be originally modeled.	1aa	54aa	Col1a1	ENSMUSG00000001506.11	ENSMUST00000001547.8	chr11	51	+	SNP	Missense	E_50	94841949.0	94841949.0	C	T	ENSMUST00000001547.8:c.3995C>T	S1332F	94841949.0	94841949.0	C	T	ENSMUST00000001547.8:c.3995C>T	S1332F	COSMIC-H0494961	COSMIC-H0494961-M01-V01	COSMIC	24733343.0	False	False	False	False	False	55
COL1A1	ENSG00000108821.9	ENST00000225964.5	chr17	51	-	True	48265931	48265931	G	A	ENST00000225964.5:c.3167C>T	P1056L	Missense	E_43	SNP	True	0	Class 0: This mutation can be originally modeled.	26aa	6aa	Col1a1	ENSMUSG00000001506.11	ENSMUST00000001547.8	chr11	51	+	SNP	Missense	E_43	94839599.0	94839599.0	C	T	ENSMUST00000001547.8:c.3134C>T	P1045L	94839599.0	94839599.0	C	T	ENSMUST00000001547.8:c.3134C>T	P1045L	COSMIC-H0494965	COSMIC-H0494965-M01-V01	COSMIC	24738731.0	False	False	False	False	False	32
COL1A1	ENSG00000108821.9	ENST00000225964.5	chr17	51	-	True	48264480	48264480	G	T	ENST00000225964.5:c.3427C>A	P1143T	Missense	E_47	SNP	True	0	Class 0: This mutation can be originally modeled.	20aa	5aa	Col1a1	ENSMUSG00000001506.11	ENSMUST00000001547.8	chr11	51	+	SNP	Missense	E_47	94840926.0	94840926.0	C	A	ENSMUST00000001547.8:c.3394C>A	P1132T	94840926.0	94840926.0	C	A	ENSMUST00000001547.8:c.3394C>A	P1132T	COSMIC-H0494966	COSMIC-H0494966-M01-V01	COSMIC	24738735.0	False	False	False	False	False	25
COL1A1	ENSG00000108821.9	ENST00000225964.5	chr17	51	-	True	48271783	48271783	G	A	ENST00000225964.5:c.1541C>T	P514L	Missense	E_23	SNP	True	0	Class 0: This mutation can be originally modeled.	0aa	52aa	Col1a1	ENSMUSG00000001506.11	ENSMUST00000001547.8	chr11	51	+	SNP	Missense	E_23	94834194.0	94834194.0	C	T	ENSMUST00000001547.8:c.1508C>T	P503L	94834194.0	94834194.0	C	T	ENSMUST00000001547.8:c.1508C>T	P503L	COSMIC-H0494967	COSMIC-H0494967-M01-V01	COSMIC	24738739.0	False	False	False	False	False	52
COL1A1	ENSG00000108821.9	ENST00000225964.5	chr17	51	-	True	48262946	48262946	G	A	ENST00000225964.5:c.4312C>T	P1438S	Missense	E_51	SNP	True	0	Class 0: This mutation can be originally modeled.	16aa	8aa	Col1a1	ENSMUSG00000001506.11	ENSMUST00000001547.8	chr11	51	+	SNP	Missense	E_51	94842362.0	94842362.0	C	T	ENSMUST00000001547.8:c.4279C>T	P1427S	94842362.0	94842362.0	C	T	ENSMUST00000001547.8:c.4279C>T	P1427S	COSMIC-H0494968	COSMIC-H0494968-M01-V01	COSMIC	24738742.0	False	False	False	False	False	24
COL1A1	ENSG00000108821.9	ENST00000225964.5	chr17	51	-	True	48264167	48264167	G	C	ENST00000225964.5:c.3648C>G	Y1216*	Nonsense	E_48	SNP	True	0	Class 0: This mutation can be originally modeled.	5aa	73aa	Col1a1	ENSMUSG00000001506.11	ENSMUST00000001547.8	chr11	51	+	SNP	Nonsense	E_48	94841233.0	94841233.0	C	G	ENSMUST00000001547.8:c.3615C>G	Y1205*	94841233.0	94841233.0	C	G	ENSMUST00000001547.8:c.3615C>G	Y1205*	COSMIC-H0494971	COSMIC-H0494971-M01-V01	COSMIC	24734960.0	False	False	False	False	False	78
COL1A1	ENSG00000108821.9	ENST00000225964.5	chr17	51	-	True	48266120	48266120	C	A	ENST00000225964.5:c.3082G>T	G1028C	Missense	E_42	SNP	True	0	Class 0: This mutation can be originally modeled.	10aa	0aa	Col1a1	ENSMUSG00000001506.11	ENSMUST00000001547.8	chr11	51	+	SNP	Missense	E_42	94839405.0	94839405.0	G	T	ENSMUST00000001547.8:c.3049G>T	G1017C	94839405.0	94839405.0	G	T	ENSMUST00000001547.8:c.3049G>T	G1017C	COSMIC-H0494972	COSMIC-H0494972-M01-V01	COSMIC	24738766.0	False	False	False	False	False	10
COL1A1	ENSG00000108821.9	ENST00000225964.5	chr17	51	-	True	48266564	48266564	C	T	ENST00000225964.5:c.2902G>A	G968R	Missense	E_40	SNP	True	0	Class 0: This mutation can be originally modeled.	22aa	21aa	Col1a1	ENSMUSG00000001506.11	ENSMUST00000001547.8	chr11	51	+	SNP	Missense	E_40	94838781.0	94838781.0	G	A	ENSMUST00000001547.8:c.2869G>A	G957R	94838781.0	94838781.0	G	A	ENSMUST00000001547.8:c.2869G>A	G957R	COSMIC-H0495133	COSMIC-H0495133-M01-V01	COSMIC	24733306.0	False	False	False	False	False	43
COL1A1	ENSG00000108821.9	ENST00000225964.5	chr17	51	-	True	48272165	48272165	G	A	ENST00000225964.5:c.1378C>T	P460S	Missense	E_21	SNP	True	0	Class 0: This mutation can be originally modeled.	5aa	17aa	Col1a1	ENSMUSG00000001506.11	ENSMUST00000001547.8	chr11	51	+	SNP	Missense	E_21	94833645.0	94833645.0	C	T	ENSMUST00000001547.8:c.1345C>T	P449S	94833645.0	94833645.0	C	T	ENSMUST00000001547.8:c.1345C>T	P449S	COSMIC-H0495134	COSMIC-H0495134-M01-V01	COSMIC	24733308.0	False	False	False	False	False	22
COL1A1	ENSG00000108821.9	ENST00000225964.5	chr17	51	-	True	48274387	48274387	C	T	ENST00000225964.5:c.788G>A	G263E	Missense	E_11	SNP	True	0	Class 0: This mutation can be originally modeled.	49aa	51aa	Col1a1	ENSMUSG00000001506.11	ENSMUST00000001547.8	chr11	51	+	SNP	Missense	E_11	94831581.0	94831581.0	G	A	ENSMUST00000001547.8:c.755G>A	G252E	94831581.0	94831581.0	G	A	ENSMUST00000001547.8:c.755G>A	G252E	COSMIC-H0495135	COSMIC-H0495135-M01-V01	COSMIC	24733312.0	False	False	False	False	False	100
COL1A1	ENSG00000108821.9	ENST00000225964.5	chr17	51	-	True	48262963	48262963	G	C	ENST00000225964.5:c.4295C>G	T1432S	Missense	E_51	SNP	True	0	Class 0: This mutation can be originally modeled.	10aa	14aa	Col1a1	ENSMUSG00000001506.11	ENSMUST00000001547.8	chr11	51	+	SNP	Missense	E_51	94842345.0	94842345.0	C	G	ENSMUST00000001547.8:c.4262C>G	T1421S	94842345.0	94842345.0	C	G	ENSMUST00000001547.8:c.4262C>G	T1421S	COSMIC-H0495137	COSMIC-H0495137-M01-V01	COSMIC	24733317.0	False	False	False	False	False	24
COL1A1	ENSG00000108821.9	ENST00000225964.5	chr17	51	-	True	48275537	48275537	G	T	ENST00000225964.5:c.573C>A	G191delinsG	Silent	E_7	SNP	True	0	Class 0: This mutation can be originally modeled.	15aa	21aa	Col1a1	ENSMUSG00000001506.11	ENSMUST00000001547.8	chr11	51	+	SNP	Silent	E_7	94830552.0	94830552.0	C	A	ENSMUST00000001547.8:c.540C>A	G180delinsG	94830552.0	94830552.0	C	A	ENSMUST00000001547.8:c.540C>A	G180delinsG	COSMIC-H0495140	COSMIC-H0495140-M01-V01	COSMIC	24733325.0	False	False	False	False	False	36
COL1A1	ENSG00000108821.9	ENST00000225964.5	chr17	51	-	True	48268813	48268813	G	T	ENST00000225964.5:c.2166C>A	G722delinsG	Silent	E_32	SNP	True	0	Class 0: This mutation can be originally modeled.	9aa	39aa	Col1a1	ENSMUSG00000001506.11	ENSMUST00000001547.8	chr11	51	+	SNP	Silent	E_32	94836675.0	94836675.0	T	A	ENSMUST00000001547.8:c.2133T>A	G711delinsG	94836675.0	94836675.0	T	A	ENSMUST00000001547.8:c.2133T>A	G711delinsG	COSMIC-H0495142	COSMIC-H0495142-M01-V01	COSMIC	24733332.0	False	False	False	False	False	48
COL1A1	ENSG00000108821.9	ENST00000225964.5	chr17	51	-	True	48278778	48278778	C	A	ENST00000225964.5:c.97G>T	E33*	Nonsense	E_1	SNP	True	0	Class 0: This mutation can be originally modeled.	0aa	2aa	Col1a1	ENSMUSG00000001506.11	ENSMUST00000001547.8	chr11	51	+	SNP	Nonsense	E_1	94827264.0	94827264.0	G	T	ENSMUST00000001547.8:c.70G>T	E24*	94827264.0	94827264.0	G	T	ENSMUST00000001547.8:c.70G>T	E24*	COSMIC-H0495143	COSMIC-H0495143-M01-V01	COSMIC	24733336.0	False	False	False	False	False	2
COL1A1	ENSG00000108821.9	ENST00000225964.5	chr17	51	-	True	48266316	48266316	C	T	ENST00000225964.5:c.2993G>A	G998D	Missense	E_41	SNP	True	0	Class 0: This mutation can be originally modeled.	6aa	18aa	Col1a1	ENSMUSG00000001506.11	ENSMUST00000001547.8	chr11	51	+	SNP	Missense	E_41	94839213.0	94839213.0	G	A	ENSMUST00000001547.8:c.2960G>A	G987D	94839213.0	94839213.0	G	A	ENSMUST00000001547.8:c.2960G>A	G987D	COSMIC-H0495144	COSMIC-H0495144-M01-V01	COSMIC	24733338.0	False	False	False	False	False	24
COL1A1	ENSG00000108821.9	ENST00000225964.5	chr17	51	-	True	48277150	48277150	C	T	ENST00000225964.5:c.262G>A	E88K	Missense	E_2	SNP	True	0	Class 0: This mutation can be originally modeled.	0aa	4aa	Col1a1	ENSMUSG00000001506.11	ENSMUST00000001547.8	chr11	51	+	SNP	Missense	E_2	94828894.0	94828894.0	G	A	ENSMUST00000001547.8:c.235G>A	E79K	94828894.0	94828894.0	G	A	ENSMUST00000001547.8:c.235G>A	E79K	COSMIC-H0495148	COSMIC-H0495148-M01-V01	COSMIC	24733352.0	False	False	False	False	False	4
COL1A1	ENSG00000108821.9	ENST00000225964.5	chr17	51	-	True	48272084	48272084	G	A	ENST00000225964.5:c.1459C>T	R487C	Missense	E_21	SNP	True	0	Class 0: This mutation can be originally modeled.	8aa	20aa	Col1a1	ENSMUSG00000001506.11	ENSMUST00000001547.8	chr11	51	+	SNP	Missense	E_21	94833726.0	94833726.0	C	T	ENSMUST00000001547.8:c.1426C>T	R476C	94833726.0	94833726.0	C	T	ENSMUST00000001547.8:c.1426C>T	R476C	COSMIC-H0495149	COSMIC-H0495149-M01-V01	COSMIC	24733354.0	False	False	False	False	False	28
COL1A1	ENSG00000108821.9	ENST00000225964.5	chr17	51	-	True	48266782	48266782	C	T	ENST00000225964.5:c.2785G>A	G929S	Missense	E_39	SNP	True	0	Class 0: This mutation can be originally modeled.	27aa	15aa	Col1a1	ENSMUSG00000001506.11	ENSMUST00000001547.8	chr11	51	+	SNP	Missense	E_39	94838561.0	94838561.0	G	A	ENSMUST00000001547.8:c.2752G>A	G918S	94838561.0	94838561.0	G	A	ENSMUST00000001547.8:c.2752G>A	G918S	COSMIC-H0495151	COSMIC-H0495151-M01-V01	COSMIC	24733359.0	False	False	False	False	False	42
COL1A1	ENSG00000108821.9	ENST00000225964.5	chr17	51	-	True	48271525	48271525	C	T	ENST00000225964.5:c.1634G>A	G545D	Missense	E_24	SNP	True	0	Class 0: This mutation can be originally modeled.	31aa	21aa	Col1a1	ENSMUSG00000001506.11	ENSMUST00000001547.8	chr11	51	+	SNP	Missense	E_24	94834435.0	94834435.0	G	A	ENSMUST00000001547.8:c.1601G>A	G534D	94834435.0	94834435.0	G	A	ENSMUST00000001547.8:c.1601G>A	G534D	COSMIC-H0495155	COSMIC-H0495155-M01-V01	COSMIC	24733368.0	False	False	False	False	False	52
COL1A1	ENSG00000108821.9	ENST00000225964.5	chr17	51	-	True	48264133	48264133	C	A	ENST00000225964.5:c.3682G>T	D1228Y	Missense	E_48	SNP	True	0	Class 0: This mutation can be originally modeled.	17aa	61aa	Col1a1	ENSMUSG00000001506.11	ENSMUST00000001547.8	chr11	51	+	SNP	Missense	E_48	94841267.0	94841267.0	G	T	ENSMUST00000001547.8:c.3649G>T	D1217Y	94841267.0	94841267.0	G	T	ENSMUST00000001547.8:c.3649G>T	D1217Y	COSMIC-H0495156	COSMIC-H0495156-M01-V01	COSMIC	24733371.0	False	False	False	False	False	78
COL1A1	ENSG00000108821.9	ENST00000225964.5	chr17	51	-	True	48267734	48267734	C	T	ENST00000225964.5:c.2405G>A	R802H	Missense	E_35	SNP	True	0	Class 0: This mutation can be originally modeled.	11aa	2aa	Col1a1	ENSMUSG00000001506.11	ENSMUST00000001547.8	chr11	51	+	SNP	Missense	E_35	94837609.0	94837609.0	G	A	ENSMUST00000001547.8:c.2372G>A	R791H	94837609.0	94837609.0	G	A	ENSMUST00000001547.8:c.2372G>A	R791H	COSMIC-H0495157	COSMIC-H0495157-M01-V01	COSMIC	24733374.0	False	False	False	False	False	13
COL1A1	ENSG00000108821.9	ENST00000225964.5	chr17	51	-	True	48266268	48266268	C	T	ENST00000225964.5:c.3041G>A	R1014H	Missense	E_41	SNP	True	0	Class 0: This mutation can be originally modeled.	22aa	2aa	Col1a1	ENSMUSG00000001506.11	ENSMUST00000001547.8	chr11	51	+	SNP	Missense	E_41	94839261.0	94839261.0	G	A	ENSMUST00000001547.8:c.3008G>A	R1003H	94839261.0	94839261.0	G	A	ENSMUST00000001547.8:c.3008G>A	R1003H	COSMIC-H0495158	COSMIC-H0495158-M01-V01	COSMIC	24733375.0	False	False	False	False	False	24
COL1A1	ENSG00000108821.9	ENST00000225964.5	chr17	51	-	True	48264129	48264129	A	T	ENST00000225964.5:c.3686T>A	L1229H	Missense	E_48	SNP	True	0	Class 0: This mutation can be originally modeled.	18aa	60aa	Col1a1	ENSMUSG00000001506.11	ENSMUST00000001547.8	chr11	51	+	SNP	Missense	E_48	94841271.0	94841271.0	T	A	ENSMUST00000001547.8:c.3653T>A	L1218H	94841271.0	94841271.0	T	A	ENSMUST00000001547.8:c.3653T>A	L1218H	COSMIC-H0495159	COSMIC-H0495159-M01-V01	COSMIC	24733379.0	False	False	False	False	False	78
COL1A1	ENSG00000108821.9	ENST00000225964.5	chr17	51	-	True	48273553	48273553	C	T	ENST00000225964.5:c.965G>A	R322H	Missense	E_15	SNP	True	0	Class 0: This mutation can be originally modeled.	3aa	5aa	Col1a1	ENSMUSG00000001506.11	ENSMUST00000001547.8	chr11	51	+	SNP	Missense	E_15	94832380.0	94832380.0	G	A	ENSMUST00000001547.8:c.932G>A	R311H	94832380.0	94832380.0	G	A	ENSMUST00000001547.8:c.932G>A	R311H	COSMIC-H0495160	COSMIC-H0495160-M01-V01	COSMIC	24733381.0	False	False	False	False	False	8
COL1A1	ENSG00000108821.9	ENST00000225964.5	chr17	51	-	True	48266626	48266626	C	T	ENST00000225964.5:c.2840G>A	G947D	Missense	E_40	SNP	True	0	Class 0: This mutation can be originally modeled.	1aa	42aa	Col1a1	ENSMUSG00000001506.11	ENSMUST00000001547.8	chr11	51	+	SNP	Missense	E_40	94838719.0	94838719.0	G	A	ENSMUST00000001547.8:c.2807G>A	G936D	94838719.0	94838719.0	G	A	ENSMUST00000001547.8:c.2807G>A	G936D	COSMIC-H0495162	COSMIC-H0495162-M01-V01	COSMIC	24733390.0	False	False	False	False	False	43
COL1A1	ENSG00000108821.9	ENST00000225964.5	chr17	51	-	True	48268271	48268271	G	A	ENST00000225964.5:c.2250C>T	P750delinsP	Silent	E_33	SNP	True	0	Class 0: This mutation can be originally modeled.	37aa	11aa	Col1a1	ENSMUSG00000001506.11	ENSMUST00000001547.8	chr11	51	+	SNP	Silent	E_33	94837115.0	94837115.0	C	T	ENSMUST00000001547.8:c.2217C>T	P739delinsP	94837115.0	94837115.0	C	T	ENSMUST00000001547.8:c.2217C>T	P739delinsP	COSMIC-H0495163	COSMIC-H0495163-M01-V01	COSMIC	24733392.0	False	False	False	False	False	48
COL1A1	ENSG00000108821.9	ENST00000225964.5	chr17	51	-	True	48276813	48276813	C	T	ENST00000225964.5:c.335G>A	G112E	Missense	E_4	SNP	True	0	Class 0: This mutation can be originally modeled.	3aa	4aa	Col1a1	ENSMUSG00000001506.11	ENSMUST00000001547.8	chr11	51	+	SNP	Missense	E_4	94829205.0	94829205.0	G	A	ENSMUST00000001547.8:c.305G>A	G102E	94829205.0	94829205.0	G	A	ENSMUST00000001547.8:c.305G>A	G102E	COSMIC-H0495164	COSMIC-H0495164-M01-V01	COSMIC	24733396.0	False	False	False	False	False	7
COL1A1	ENSG00000108821.9	ENST00000225964.5	chr17	51	-	True	48274557	48274557	C	A	ENST00000225964.5:c.734G>T	G245V	Missense	E_10	SNP	True	0	Class 0: This mutation can be originally modeled.	31aa	69aa	Col1a1	ENSMUSG00000001506.11	ENSMUST00000001547.8	chr11	51	+	SNP	Missense	E_10	94831408.0	94831408.0	G	T	ENSMUST00000001547.8:c.701G>T	G234V	94831408.0	94831408.0	G	T	ENSMUST00000001547.8:c.701G>T	G234V	COSMIC-H0495167	COSMIC-H0495167-M01-V01	COSMIC	24733609.0	False	False	False	False	False	100
COL1A1	ENSG00000108821.9	ENST00000225964.5	chr17	51	-	True	48264051	48264051	G	A	ENST00000225964.5:c.3764C>T	P1255L	Missense	E_48	SNP	True	0	Class 0: This mutation can be originally modeled.	44aa	34aa	Col1a1	ENSMUSG00000001506.11	ENSMUST00000001547.8	chr11	51	+	SNP	Missense	E_48	94841349.0	94841349.0	C	T	ENSMUST00000001547.8:c.3731C>T	P1244L	94841349.0	94841349.0	C	T	ENSMUST00000001547.8:c.3731C>T	P1244L	COSMIC-H0495171	COSMIC-H0495171-M01-V01	COSMIC	24733621.0	False	False	False	False	False	78
COL1A1	ENSG00000108821.9	ENST00000225964.5	chr17	51	-	True	48277238	48277238	G	T	ENST00000225964.5:c.174C>A	C58*	Nonsense	E_2	SNP	True	0	Class 0: This mutation can be originally modeled.	0aa	0aa	Col1a1	ENSMUSG00000001506.11	ENSMUST00000001547.8	chr11	51	+	SNP	Nonsense	E_2	94828806.0	94828806.0	C	A	ENSMUST00000001547.8:c.147C>A	C49*	94828806.0	94828806.0	C	A	ENSMUST00000001547.8:c.147C>A	C49*	COSMIC-H0495174	COSMIC-H0495174-M01-V01	COSMIC	24733877.0	False	False	False	False	False	0
COL1A1	ENSG00000108821.9	ENST00000225964.5	chr17	51	-	True	48272975	48272975	G	A	ENST00000225964.5:c.1108C>T	R370C	Missense	E_17	SNP	True	0	Class 0: This mutation can be originally modeled.	9aa	53aa	Col1a1	ENSMUSG00000001506.11	ENSMUST00000001547.8	chr11	51	+	SNP	Missense	E_17	94832893.0	94832893.0	C	T	ENSMUST00000001547.8:c.1075C>T	R359C	94832893.0	94832893.0	C	T	ENSMUST00000001547.8:c.1075C>T	R359C	COSMIC-H0495175	COSMIC-H0495175-M01-V01	COSMIC	24733880.0	False	False	False	False	False	62
COL1A1	ENSG00000108821.9	ENST00000225964.5	chr17	51	-	True	48264170	48264170	G	A	ENST00000225964.5:c.3645C>T	Y1215delinsY	Silent	E_48	SNP	True	0	Class 0: This mutation can be originally modeled.	4aa	74aa	Col1a1	ENSMUSG00000001506.11	ENSMUST00000001547.8	chr11	51	+	SNP	Silent	E_48	94841230.0	94841230.0	C	T	ENSMUST00000001547.8:c.3612C>T	Y1204delinsY	94841230.0	94841230.0	C	T	ENSMUST00000001547.8:c.3612C>T	Y1204delinsY	COSMIC-H0495176	COSMIC-H0495176-M01-V01	COSMIC	24733882.0	False	False	False	False	False	78
COL1A1	ENSG00000108821.9	ENST00000225964.5	chr17	51	-	True	48266831	48266831	C	T	ENST00000225964.5:c.2736G>A	E912delinsE	Silent	E_39	SNP	True	0	Class 0: This mutation can be originally modeled.	10aa	32aa	Col1a1	ENSMUSG00000001506.11	ENSMUST00000001547.8	chr11	51	+	SNP	Silent	E_39	94838512.0	94838512.0	G	A	ENSMUST00000001547.8:c.2703G>A	E901delinsE	94838512.0	94838512.0	G	A	ENSMUST00000001547.8:c.2703G>A	E901delinsE	COSMIC-H0495178	COSMIC-H0495178-M01-V01	COSMIC	24733892.0	False	False	False	False	False	42
COL1A1	ENSG00000108821.9	ENST00000225964.5	chr17	51	-	True	48275798	48275798	G	T	ENST00000225964.5:c.539C>A	P180H	Missense	E_6	SNP	True	0	Class 0: This mutation can be originally modeled.	4aa	32aa	Col1a1	ENSMUSG00000001506.11	ENSMUST00000001547.8	chr11	51	+	SNP	Missense	E_6	94830281.0	94830281.0	C	A	ENSMUST00000001547.8:c.506C>A	P169H	94830281.0	94830281.0	C	A	ENSMUST00000001547.8:c.506C>A	P169H	COSMIC-H0495180	COSMIC-H0495180-M01-V01	COSMIC	24733898.0	False	False	False	False	False	36
COL1A1	ENSG00000108821.9	ENST00000225964.5	chr17	51	-	True	48273527	48273527	C	T	ENST00000225964.5:c.991G>A	A331T	Missense	E_15	SNP	True	0	Class 0: This mutation can be originally modeled.	2aa	8aa	Col1a1	ENSMUSG00000001506.11	ENSMUST00000001547.8	chr11	51	+	SNP	Missense	E_15	94832406.0	94832406.0	G	A	ENSMUST00000001547.8:c.958G>A	A320T	94832406.0	94832406.0	G	A	ENSMUST00000001547.8:c.958G>A	A320T	COSMIC-H0495181	COSMIC-H0495181-M01-V01	COSMIC	24734101.0	False	False	False	False	False	10
COL1A1	ENSG00000108821.9	ENST00000225964.5	chr17	51	-	True	48267093	48267093	C	A	ENST00000225964.5:c.2614G>T	G872C	Missense	E_38	SNP	True	0	Class 0: This mutation can be originally modeled.	3aa	28aa	Col1a1	ENSMUSG00000001506.11	ENSMUST00000001547.8	chr11	51	+	SNP	Missense	E_38	94838260.0	94838260.0	G	T	ENSMUST00000001547.8:c.2581G>T	G861C	94838260.0	94838260.0	G	T	ENSMUST00000001547.8:c.2581G>T	G861C	COSMIC-H0495182	COSMIC-H0495182-M01-V01	COSMIC	24734103.0	False	False	False	False	False	31
COL1A1	ENSG00000108821.9	ENST00000225964.5	chr17	51	-	True	48269352	48269352	A	C	ENST00000225964.5:c.2017T>G	S673A	Missense	E_30	SNP	True	0	Class 0: This mutation can be originally modeled.	51aa	25aa	Col1a1	ENSMUSG00000001506.11	ENSMUST00000001547.8	chr11	51	+	SNP	Missense	E_30	94836227.0	94836227.0	T	G	ENSMUST00000001547.8:c.1984T>G	S662A	94836227.0	94836227.0	T	G	ENSMUST00000001547.8:c.1984T>G	S662A	COSMIC-H0495183	COSMIC-H0495183-M01-V01	COSMIC	24734105.0	False	False	False	False	False	76
COL1A1	ENSG00000108821.9	ENST00000225964.5	chr17	51	-	True	48273023	48273023	C	T	ENST00000225964.5:c.1060G>A	E354K	Missense	E_17	SNP	True	0	Class 0: This mutation can be originally modeled.	13aa	5aa	Col1a1	ENSMUSG00000001506.11	ENSMUST00000001547.8	chr11	51	+	SNP	Missense	E_17	94832845.0	94832845.0	G	A	ENSMUST00000001547.8:c.1027G>A	E343K	94832845.0	94832845.0	G	A	ENSMUST00000001547.8:c.1027G>A	E343K	COSMIC-H0495191	COSMIC-H0495191-M01-V01	COSMIC	24742529.0	False	False	False	False	False	18
COL1A1	ENSG00000108821.9	ENST00000225964.5	chr17	51	-	True	48270044	48270044	C	T	ENST00000225964.5:c.1886G>A	G629D	Missense	E_28	SNP	True	0	Class 0: This mutation can be originally modeled.	7aa	69aa	Col1a1	ENSMUSG00000001506.11	ENSMUST00000001547.8	chr11	51	+	SNP	Missense	E_28	94835588.0	94835588.0	G	A	ENSMUST00000001547.8:c.1853G>A	G618D	94835588.0	94835588.0	G	A	ENSMUST00000001547.8:c.1853G>A	G618D	COSMIC-H0495192	COSMIC-H0495192-M01-V01	COSMIC	24742536.0	False	False	False	False	False	76
COL1A1	ENSG00000108821.9	ENST00000225964.5	chr17	51	-	True	48270196	48270196	C	T	ENST00000225964.5:c.1837G>A	D613N	Missense	E_27	SNP	True	0	Class 0: This mutation can be originally modeled.	12aa	7aa	Col1a1	ENSMUSG00000001506.11	ENSMUST00000001547.8	chr11	51	+	SNP	Missense	E_27	94835439.0	94835439.0	G	A	ENSMUST00000001547.8:c.1804G>A	D602N	94835439.0	94835439.0	G	A	ENSMUST00000001547.8:c.1804G>A	D602N	COSMIC-H0495193	COSMIC-H0495193-M01-V01	COSMIC	24742540.0	False	False	False	False	False	19
COL1A1	ENSG00000108821.9	ENST00000225964.5	chr17	51	-	True	48263150	48263150	C	T	ENST00000225964.5:c.4237G>A	D1413N	Missense	E_50	SNP	True	0	Class 0: This mutation can be originally modeled.	1aa	7aa	Col1a1	ENSMUSG00000001506.11	ENSMUST00000001547.8	chr11	51	+	SNP	Missense	E_50	94842158.0	94842158.0	G	A	ENSMUST00000001547.8:c.4204G>A	D1402N	94842158.0	94842158.0	G	A	ENSMUST00000001547.8:c.4204G>A	D1402N	COSMIC-H0495197	COSMIC-H0495197-M01-V01	COSMIC	24742557.0	False	False	False	False	False	8
COL1A1	ENSG00000108821.9	ENST00000225964.5	chr17	51	-	True	48265306	48265306	G	A	ENST00000225964.5:c.3300C>T	G1100delinsG	Silent	E_45	SNP	True	0	Class 0: This mutation can be originally modeled.	18aa	21aa	Col1a1	ENSMUSG00000001506.11	ENSMUST00000001547.8	chr11	51	+	SNP	Silent	E_45	94840220.0	94840220.0	C	T	ENSMUST00000001547.8:c.3267C>T	G1089delinsG	94840220.0	94840220.0	C	T	ENSMUST00000001547.8:c.3267C>T	G1089delinsG	COSMIC-H0495198	COSMIC-H0495198-M01-V01	COSMIC	24734702.0	False	False	False	False	False	39
COL1A1	ENSG00000108821.9	ENST00000225964.5	chr17	51	-	True	48266799	48266799	C	T	ENST00000225964.5:c.2768G>A	G923D	Missense	E_39	SNP	True	0	Class 0: This mutation can be originally modeled.	21aa	21aa	Col1a1	ENSMUSG00000001506.11	ENSMUST00000001547.8	chr11	51	+	SNP	Missense	E_39	94838544.0	94838544.0	G	A	ENSMUST00000001547.8:c.2735G>A	G912D	94838544.0	94838544.0	G	A	ENSMUST00000001547.8:c.2735G>A	G912D	COSMIC-H0495200	COSMIC-H0495200-M01-V01	COSMIC	24735771.0	False	False	False	False	False	42
COL1A1	ENSG00000108821.9	ENST00000225964.5	chr17	51	-	True	48272133	48272133	T	A	ENST00000225964.5:c.1410A>T	G470delinsG	Silent	E_21	SNP	True	0	Class 0: This mutation can be originally modeled.	15aa	7aa	Col1a1	ENSMUSG00000001506.11	ENSMUST00000001547.8	chr11	51	+	SNP	Silent	E_21	94833677.0	94833677.0	A	T	ENSMUST00000001547.8:c.1377A>T	G459delinsG	94833677.0	94833677.0	A	T	ENSMUST00000001547.8:c.1377A>T	G459delinsG	COSMIC-H0495201	COSMIC-H0495201-M01-V01	COSMIC	24742580.0	False	False	False	False	False	22
COL1A1	ENSG00000108821.9	ENST00000225964.5	chr17	51	-	True	48273533	48273533	C	T	ENST00000225964.5:c.985G>A	G329S	Missense	E_15	SNP	True	0	Class 0: This mutation can be originally modeled.	0aa	10aa	Col1a1	ENSMUSG00000001506.11	ENSMUST00000001547.8	chr11	51	+	SNP	Missense	E_15	94832400.0	94832400.0	G	A	ENSMUST00000001547.8:c.952G>A	G318S	94832400.0	94832400.0	G	A	ENSMUST00000001547.8:c.952G>A	G318S	COSMIC-H0495524	COSMIC-H0495524-M01-V01	COSMIC	24732641.0	False	False	False	False	False	10
COL1A1	ENSG00000108821.9	ENST00000225964.5	chr17	51	-	True	48263705	48263705	G	A	ENST00000225964.5:c.3978C>T	F1326delinsF	Silent	E_49	SNP	True	0	Class 0: This mutation can be originally modeled.	3aa	8aa	Col1a1	ENSMUSG00000001506.11	ENSMUST00000001547.8	chr11	51	+	SNP	Silent	E_49	94841698.0	94841698.0	T	T	ENSMUST00000001547.8:c.3945T>T	F1315delinsF	94841698.0	94841698.0	T	T	ENSMUST00000001547.8:c.3945T>T	F1315delinsF	COSMIC-H0495525	COSMIC-H0495525-M01-V01	COSMIC	24732645.0	False	False	False	False	False	11
COL1A1	ENSG00000108821.9	ENST00000225964.5	chr17	51	-	True	48269244	48269244	C	T	ENST00000225964.5:c.2032G>A	E678K	Missense	E_31	SNP	True	0	Class 0: This mutation can be originally modeled.	56aa	20aa	Col1a1	ENSMUSG00000001506.11	ENSMUST00000001547.8	chr11	51	+	SNP	Missense	E_31	94836329.0	94836329.0	G	A	ENSMUST00000001547.8:c.1999G>A	E667K	94836329.0	94836329.0	G	A	ENSMUST00000001547.8:c.1999G>A	E667K	COSMIC-H0495526	COSMIC-H0495526-M01-V01	COSMIC	24732650.0	False	False	False	False	False	76
COL1A1	ENSG00000108821.9	ENST00000225964.5	chr17	51	-	True	48265292	48265292	C	T	ENST00000225964.5:c.3314G>A	R1105K	Missense	E_45	SNP	True	0	Class 0: This mutation can be originally modeled.	23aa	16aa	Col1a1	ENSMUSG00000001506.11	ENSMUST00000001547.8	chr11	51	+	SNP	Missense	E_45	94840234.0	94840234.0	G	A	ENSMUST00000001547.8:c.3281G>A	R1094K	94840234.0	94840234.0	G	A	ENSMUST00000001547.8:c.3281G>A	R1094K	COSMIC-H0495527	COSMIC-H0495527-M01-V01	COSMIC	24732653.0	False	False	False	False	False	39
COL1A1	ENSG00000108821.9	ENST00000225964.5	chr17	51	-	True	48266302	48266302	G	C	ENST00000225964.5:c.3007C>G	P1003A	Missense	E_41	SNP	True	0	Class 0: This mutation can be originally modeled.	11aa	13aa	Col1a1	ENSMUSG00000001506.11	ENSMUST00000001547.8	chr11	51	+	SNP	Missense	E_41	94839227.0	94839227.0	C	G	ENSMUST00000001547.8:c.2974C>G	P992A	94839227.0	94839227.0	C	G	ENSMUST00000001547.8:c.2974C>G	P992A	COSMIC-H0495528	COSMIC-H0495528-M01-V01	COSMIC	24732655.0	False	False	False	False	False	24
COL1A1	ENSG00000108821.9	ENST00000225964.5	chr17	51	-	True	48264477	48264477	G	A	ENST00000225964.5:c.3430C>T	P1144S	Missense	E_47	SNP	True	0	Class 0: This mutation can be originally modeled.	21aa	4aa	Col1a1	ENSMUSG00000001506.11	ENSMUST00000001547.8	chr11	51	+	SNP	Missense	E_47	94840929.0	94840929.0	C	T	ENSMUST00000001547.8:c.3397C>T	P1133S	94840929.0	94840929.0	C	T	ENSMUST00000001547.8:c.3397C>T	P1133S	COSMIC-H0495530	COSMIC-H0495530-M01-V01	COSMIC	24732661.0	False	False	False	False	False	25
COL1A1	ENSG00000108821.9	ENST00000225964.5	chr17	51	-	True	48264876	48264876	G	T	ENST00000225964.5:c.3392C>A	P1131H	Missense	E_46	SNP	True	0	Class 0: This mutation can be originally modeled.	8aa	17aa	Col1a1	ENSMUSG00000001506.11	ENSMUST00000001547.8	chr11	51	+	SNP	Missense	E_46	94840568.0	94840568.0	C	A	ENSMUST00000001547.8:c.3359C>A	P1120H	94840568.0	94840568.0	C	A	ENSMUST00000001547.8:c.3359C>A	P1120H	COSMIC-H0495535	COSMIC-H0495535-M01-V01	COSMIC	24732683.0	False	False	False	False	False	25
COL1A1	ENSG00000108821.9	ENST00000225964.5	chr17	51	-	True	48268775	48268775	G	A	ENST00000225964.5:c.2204C>T	A735V	Missense	E_32	SNP	True	0	Class 0: This mutation can be originally modeled.	22aa	26aa	Col1a1	ENSMUSG00000001506.11	ENSMUST00000001547.8	chr11	51	+	SNP	Missense	E_32	94836713.0	94836713.0	C	T	ENSMUST00000001547.8:c.2171C>T	A724V	94836713.0	94836713.0	C	T	ENSMUST00000001547.8:c.2171C>T	A724V	COSMIC-H0495536	COSMIC-H0495536-M01-V01	COSMIC	24732685.0	False	False	False	False	False	48
COL1A1	ENSG00000108821.9	ENST00000225964.5	chr17	51	-	True	48267224	48267224	G	A	ENST00000225964.5:c.2609C>T	P870L	Missense	E_37	SNP	True	0	Class 0: This mutation can be originally modeled.	1aa	30aa	Col1a1	ENSMUSG00000001506.11	ENSMUST00000001547.8	chr11	51	+	SNP	Missense	E_37	94838145.0	94838145.0	C	T	ENSMUST00000001547.8:c.2576C>T	P859L	94838145.0	94838145.0	C	T	ENSMUST00000001547.8:c.2576C>T	P859L	COSMIC-H0495537	COSMIC-H0495537-M01-V01	COSMIC	24732689.0	False	False	False	False	False	31
COL1A1	ENSG00000108821.9	ENST00000225964.5	chr17	51	-	True	48273984	48273984	A	T	ENST00000225964.5:c.852T>A	G284delinsG	Silent	E_12	SNP	True	0	Class 0: This mutation can be originally modeled.	70aa	30aa	Col1a1	ENSMUSG00000001506.11	ENSMUST00000001547.8	chr11	51	+	SNP	Silent	E_12	94831975.0	94831975.0	T	A	ENSMUST00000001547.8:c.819T>A	G273delinsG	94831975.0	94831975.0	T	A	ENSMUST00000001547.8:c.819T>A	G273delinsG	COSMIC-H0495544	COSMIC-H0495544-M01-V01	COSMIC	24732806.0	False	False	False	False	False	100
COL1A1	ENSG00000108821.9	ENST00000225964.5	chr17	51	-	True	48262871	48262871	A	G	ENST00000225964.5:c.4387T>C	F1463L	Missense	E_51	SNP	True	0	Class 0: This mutation can be originally modeled.	1aa	0aa	Col1a1	ENSMUSG00000001506.11	ENSMUST00000001547.8	chr11	51	+	SNP	Missense	E_51	94842437.0	94842437.0	T	C	ENSMUST00000001547.8:c.4354T>C	F1452L	94842437.0	94842437.0	T	C	ENSMUST00000001547.8:c.4354T>C	F1452L	COSMIC-H0495545	COSMIC-H0495545-M01-V01	COSMIC	24732808.0	False	False	False	False	False	1
COL1A1	ENSG00000108821.9	ENST00000225964.5	chr17	51	-	True	48271494	48271494	G	A	ENST00000225964.5:c.1665C>T	P555delinsP	Silent	E_24	SNP	True	0	Class 0: This mutation can be originally modeled.	41aa	11aa	Col1a1	ENSMUSG00000001506.11	ENSMUST00000001547.8	chr11	51	+	SNP	Silent	E_24	94834466.0	94834466.0	C	T	ENSMUST00000001547.8:c.1632C>T	P544delinsP	94834466.0	94834466.0	C	T	ENSMUST00000001547.8:c.1632C>T	P544delinsP	COSMIC-H0495550	COSMIC-H0495550-M01-V01	COSMIC	24732818.0	False	False	False	False	False	52
COL1A1	ENSG00000108821.9	ENST00000225964.5	chr17	51	-	True	48263778	48263778	G	A	ENST00000225964.5:c.3905C>T	P1302L	Missense	E_49	SNP	True	0	Class 0: This mutation can be originally modeled.	0aa	5aa	Col1a1	ENSMUSG00000001506.11	ENSMUST00000001547.8	chr11	51	+	SNP	Missense	E_49	94841625.0	94841625.0	C	T	ENSMUST00000001547.8:c.3872C>T	P1291L	94841625.0	94841625.0	C	T	ENSMUST00000001547.8:c.3872C>T	P1291L	COSMIC-H0495551	COSMIC-H0495551-M01-V01	COSMIC	24732820.0	False	False	False	False	False	5
COL1A1	ENSG00000108821.9	ENST00000225964.5	chr17	51	-	True	48265938	48265938	G	A	ENST00000225964.5:c.3160C>T	P1054S	Missense	E_43	SNP	True	0	Class 0: This mutation can be originally modeled.	24aa	8aa	Col1a1	ENSMUSG00000001506.11	ENSMUST00000001547.8	chr11	51	+	SNP	Missense	E_43	94839592.0	94839592.0	C	T	ENSMUST00000001547.8:c.3127C>T	P1043S	94839592.0	94839592.0	C	T	ENSMUST00000001547.8:c.3127C>T	P1043S	COSMIC-H0495552	COSMIC-H0495552-M01-V01	COSMIC	24732822.0	False	False	False	False	False	32
COL1A1	ENSG00000108821.9	ENST00000225964.5	chr17	51	-	True	48273691	48273691	C	T	ENST00000225964.5:c.941G>A	G314E	Missense	E_14	SNP	True	0	Class 0: This mutation can be originally modeled.	100aa	0aa	Col1a1	ENSMUSG00000001506.11	ENSMUST00000001547.8	chr11	51	+	SNP	Missense	E_14	94832243.0	94832243.0	G	A	ENSMUST00000001547.8:c.908G>A	G303E	94832243.0	94832243.0	G	A	ENSMUST00000001547.8:c.908G>A	G303E	COSMIC-H0495557	COSMIC-H0495557-M01-V01	COSMIC	24732834.0	False	False	False	False	False	100
COL1A1	ENSG00000108821.9	ENST00000225964.5	chr17	51	-	True	48264382	48264382	A	C	ENST00000225964.5:c.3525T>G	G1175delinsG	Silent	E_47	SNP	True	0	Class 0: This mutation can be originally modeled.	0aa	1aa	Col1a1	ENSMUSG00000001506.11	ENSMUST00000001547.8	chr11	51	+	SNP	Silent	E_47	94841024.0	94841024.0	C	G	ENSMUST00000001547.8:c.3492C>G	G1164delinsG	94841024.0	94841024.0	C	G	ENSMUST00000001547.8:c.3492C>G	G1164delinsG	COSMIC-H0495561	COSMIC-H0495561-M01-V01	COSMIC	24732844.0	False	False	False	False	False	1
COL1A1	ENSG00000108821.9	ENST00000225964.5	chr17	51	-	True	48272962	48272962	C	G	ENST00000225964.5:c.1121G>C	G374A	Missense	E_17	SNP	True	0	Class 0: This mutation can be originally modeled.	13aa	49aa	Col1a1	ENSMUSG00000001506.11	ENSMUST00000001547.8	chr11	51	+	SNP	Missense	E_17	94832906.0	94832906.0	G	C	ENSMUST00000001547.8:c.1088G>C	G363A	94832906.0	94832906.0	G	C	ENSMUST00000001547.8:c.1088G>C	G363A	COSMIC-H0495563	COSMIC-H0495563-M01-V01	COSMIC	24732849.0	False	False	False	False	False	62
COL1A1	ENSG00000108821.9	ENST00000225964.5	chr17	51	-	True	48268180	48268180	T	G	ENST00000225964.5:c.2341A>C	K781Q	Missense	E_33	SNP	True	0	Class 0: This mutation can be originally modeled.	18aa	2aa	Col1a1	ENSMUSG00000001506.11	ENSMUST00000001547.8	chr11	51	+	SNP	Missense	E_33	94837206.0	94837206.0	A	C	ENSMUST00000001547.8:c.2308A>C	K770Q	94837206.0	94837206.0	A	C	ENSMUST00000001547.8:c.2308A>C	K770Q	COSMIC-H0495573	COSMIC-H0495573-M01-V01	COSMIC	24734131.0	False	False	False	False	False	20
COL1A1	ENSG00000108821.9	ENST00000225964.5	chr17	51	-	True	48266285	48266285	G	A	ENST00000225964.5:c.3024C>T	P1008delinsP	Silent	E_41	SNP	True	0	Class 0: This mutation can be originally modeled.	16aa	8aa	Col1a1	ENSMUSG00000001506.11	ENSMUST00000001547.8	chr11	51	+	SNP	Silent	E_41	94839244.0	94839244.0	C	T	ENSMUST00000001547.8:c.2991C>T	P997delinsP	94839244.0	94839244.0	C	T	ENSMUST00000001547.8:c.2991C>T	P997delinsP	COSMIC-H0495575	COSMIC-H0495575-M01-V01	COSMIC	24734137.0	False	False	False	False	False	24
COL1A1	ENSG00000108821.9	ENST00000225964.5	chr17	51	-	True	48264045	48264045	C	T	ENST00000225964.5:c.3770G>A	R1257H	Missense	E_48	SNP	True	0	Class 0: This mutation can be originally modeled.	46aa	32aa	Col1a1	ENSMUSG00000001506.11	ENSMUST00000001547.8	chr11	51	+	SNP	Missense	E_48	94841355.0	94841355.0	G	A	ENSMUST00000001547.8:c.3737G>A	R1246H	94841355.0	94841355.0	G	A	ENSMUST00000001547.8:c.3737G>A	R1246H	COSMIC-H0495580	COSMIC-H0495580-M01-V01	COSMIC	24734157.0	False	False	False	False	False	78
COL1A1	ENSG00000108821.9	ENST00000225964.5	chr17	51	-	True	48273851	48273851	A	T	ENST00000225964.5:c.897T>A	G299delinsG	Silent	E_13	SNP	True	0	Class 0: This mutation can be originally modeled.	85aa	15aa	Col1a1	ENSMUSG00000001506.11	ENSMUST00000001547.8	chr11	51	+	SNP	Silent	E_13	94832101.0	94832101.0	C	A	ENSMUST00000001547.8:c.864C>A	G288delinsG	94832101.0	94832101.0	C	A	ENSMUST00000001547.8:c.864C>A	G288delinsG	COSMIC-H0495582	COSMIC-H0495582-M01-V01	COSMIC	24734162.0	False	False	False	False	False	100
COL1A1	ENSG00000108821.9	ENST00000225964.5	chr17	51	-	True	48275125	48275125	G	A	ENST00000225964.5:c.664C>T	P222S	Missense	E_9	SNP	True	0	Class 0: This mutation can be originally modeled.	8aa	92aa	Col1a1	ENSMUSG00000001506.11	ENSMUST00000001547.8	chr11	51	+	SNP	Missense	E_9	94830965.0	94830965.0	C	T	ENSMUST00000001547.8:c.631C>T	P211S	94830965.0	94830965.0	C	T	ENSMUST00000001547.8:c.631C>T	P211S	COSMIC-H0495583	COSMIC-H0495583-M01-V01	COSMIC	24734166.0	False	False	False	False	False	100
COL1A1	ENSG00000108821.9	ENST00000225964.5	chr17	51	-	True	48278816	48278816	G	A	ENST00000225964.5:c.59C>T	T20M	Missense	E_1	SNP	True	0	Class 0: This mutation can be originally modeled.	5aa	1aa	Col1a1	ENSMUSG00000001506.11	ENSMUST00000001547.8	chr11	51	+	SNP	Missense	E_1	94827253.0	94827253.0	C	T	ENSMUST00000001547.8:c.59C>T	T20M	94827253.0	94827253.0	C	T	ENSMUST00000001547.8:c.59C>T	T20M	COSMIC-H0495584	COSMIC-H0495584-M01-V01	COSMIC	24734169.0	False	False	False	False	False	6
COL1A1	ENSG00000108821.9	ENST00000225964.5	chr17	51	-	True	48267911	48267911	C	T	ENST00000225964.5:c.2390G>A	G797D	Missense	E_34	SNP	True	0	Class 0: This mutation can be originally modeled.	6aa	7aa	Col1a1	ENSMUSG00000001506.11	ENSMUST00000001547.8	chr11	51	+	SNP	Missense	E_34	94837446.0	94837446.0	G	A	ENSMUST00000001547.8:c.2357G>A	G786D	94837446.0	94837446.0	G	A	ENSMUST00000001547.8:c.2357G>A	G786D	COSMIC-H0495585	COSMIC-H0495585-M01-V01	COSMIC	24734173.0	False	False	False	False	False	13
COL1A1	ENSG00000108821.9	ENST00000225964.5	chr17	51	-	True	48269169	48269169	G	T	ENST00000225964.5:c.2107C>A	P703T	Missense	E_31	SNP	True	0	Class 0: This mutation can be originally modeled.	2aa	8aa	Col1a1	ENSMUSG00000001506.11	ENSMUST00000001547.8	chr11	51	+	SNP	Missense	E_31	94836404.0	94836404.0	C	A	ENSMUST00000001547.8:c.2074C>A	P692T	94836404.0	94836404.0	C	A	ENSMUST00000001547.8:c.2074C>A	P692T	COSMIC-H0495588	COSMIC-H0495588-M01-V01	COSMIC	24734183.0	False	False	False	False	False	10
COL1A1	ENSG00000108821.9	ENST00000225964.5	chr17	51	-	True	48264002	48264002	A	G	ENST00000225964.5:c.3813T>C	S1271delinsS	Silent	E_48	SNP	True	0	Class 0: This mutation can be originally modeled.	60aa	18aa	Col1a1	ENSMUSG00000001506.11	ENSMUST00000001547.8	chr11	51	+	SNP	Silent	E_48	94841398.0	94841398.0	C	C	ENSMUST00000001547.8:c.3780C>C	S1260delinsS	94841398.0	94841398.0	C	C	ENSMUST00000001547.8:c.3780C>C	S1260delinsS	COSMIC-H0495589	COSMIC-H0495589-M01-V01	COSMIC	24734186.0	False	False	False	False	False	78
COL1A1	ENSG00000108821.9	ENST00000225964.5	chr17	51	-	True	48265267	48265267	G	A	ENST00000225964.5:c.3339C>T	F1113delinsF	Silent	E_45	SNP	True	0	Class 0: This mutation can be originally modeled.	31aa	8aa	Col1a1	ENSMUSG00000001506.11	ENSMUST00000001547.8	chr11	51	+	SNP	Silent	E_45	94840259.0	94840259.0	C	T	ENSMUST00000001547.8:c.3306C>T	F1102delinsF	94840259.0	94840259.0	C	T	ENSMUST00000001547.8:c.3306C>T	F1102delinsF	COSMIC-H0495591	COSMIC-H0495591-M01-V01	COSMIC	24734189.0	False	False	False	False	False	39
COL1A1	ENSG00000108821.9	ENST00000225964.5	chr17	51	-	True	48277144	48277144	C	T	ENST00000225964.5:c.268G>A	E90K	Missense	E_2	SNP	True	0	Class 0: This mutation can be originally modeled.	2aa	2aa	Col1a1	ENSMUSG00000001506.11	ENSMUST00000001547.8	chr11	51	+	SNP	Missense	E_2	94828900.0	94828900.0	G	A	ENSMUST00000001547.8:c.241G>A	E81K	94828900.0	94828900.0	G	A	ENSMUST00000001547.8:c.241G>A	E81K	COSMIC-H0495592	COSMIC-H0495592-M01-V01	COSMIC	24734191.0	False	False	False	False	False	4
COL1A1	ENSG00000108821.9	ENST00000225964.5	chr17	51	-	True	48265276	48265276	G	A	ENST00000225964.5:c.3330C>T	H1110delinsH	Silent	E_45	SNP	True	0	Class 0: This mutation can be originally modeled.	28aa	11aa	Col1a1	ENSMUSG00000001506.11	ENSMUST00000001547.8	chr11	51	+	SNP	Silent	E_45	94840250.0	94840250.0	T	T	ENSMUST00000001547.8:c.3297T>T	H1099delinsH	94840250.0	94840250.0	T	T	ENSMUST00000001547.8:c.3297T>T	H1099delinsH	COSMIC-H0495593	COSMIC-H0495593-M01-V01	COSMIC	24734193.0	False	False	False	False	False	39
COL1A1	ENSG00000108821.9	ENST00000225964.5	chr17	51	-	True	48274380	48274380	C	G	ENST00000225964.5:c.795G>C	K265N	Missense	E_11	SNP	True	0	Class 0: This mutation can be originally modeled.	51aa	49aa	Col1a1	ENSMUSG00000001506.11	ENSMUST00000001547.8	chr11	51	+	SNP	Missense	E_11	94831588.0	94831588.0	G	C	ENSMUST00000001547.8:c.762G>C	K254N	94831588.0	94831588.0	G	C	ENSMUST00000001547.8:c.762G>C	K254N	COSMIC-H0495594	COSMIC-H0495594-M01-V01	COSMIC	24734197.0	False	False	False	False	False	100
COL1A1	ENSG00000108821.9	ENST00000225964.5	chr17	51	-	True	48263354	48263354	G	A	ENST00000225964.5:c.4033C>T	P1345S	Missense	E_50	SNP	True	0	Class 0: This mutation can be originally modeled.	3aa	52aa	Col1a1	ENSMUSG00000001506.11	ENSMUST00000001547.8	chr11	51	+	SNP	Missense	E_50	94841954.0	94841954.0	C	T	ENSMUST00000001547.8:c.4000C>T	P1334S	94841954.0	94841954.0	C	T	ENSMUST00000001547.8:c.4000C>T	P1334S	COSMIC-H0495597	COSMIC-H0495597-M01-V01	COSMIC	24734315.0	False	False	False	False	False	55
COL1A1	ENSG00000108821.9	ENST00000225964.5	chr17	51	-	True	48273014	48273014	G	A	ENST00000225964.5:c.1069C>T	P357S	Missense	E_17	SNP	True	0	Class 0: This mutation can be originally modeled.	16aa	2aa	Col1a1	ENSMUSG00000001506.11	ENSMUST00000001547.8	chr11	51	+	SNP	Missense	E_17	94832854.0	94832854.0	C	T	ENSMUST00000001547.8:c.1036C>T	P346S	94832854.0	94832854.0	C	T	ENSMUST00000001547.8:c.1036C>T	P346S	COSMIC-H0495599	COSMIC-H0495599-M01-V01	COSMIC	24734321.0	False	False	False	False	False	18
COL1A1	ENSG00000108821.9	ENST00000225964.5	chr17	51	-	True	48268826	48268826	G	A	ENST00000225964.5:c.2153C>T	P718L	Missense	E_32	SNP	True	0	Class 0: This mutation can be originally modeled.	5aa	43aa	Col1a1	ENSMUSG00000001506.11	ENSMUST00000001547.8	chr11	51	+	SNP	Missense	E_32	94836662.0	94836662.0	C	T	ENSMUST00000001547.8:c.2120C>T	P707L	94836662.0	94836662.0	C	T	ENSMUST00000001547.8:c.2120C>T	P707L	COSMIC-H0495600	COSMIC-H0495600-M01-V01	COSMIC	24734324.0	False	False	False	False	False	48
COL1A1	ENSG00000108821.9	ENST00000225964.5	chr17	51	-	True	48275138	48275138	C	A	ENST00000225964.5:c.651G>T	M217I	Missense	E_9	SNP	True	0	Class 0: This mutation can be originally modeled.	3aa	97aa	Col1a1	ENSMUSG00000001506.11	ENSMUST00000001547.8	chr11	51	+	SNP	Missense	E_9	94830952.0	94830952.0	G	T	ENSMUST00000001547.8:c.618G>T	M206I	94830952.0	94830952.0	G	T	ENSMUST00000001547.8:c.618G>T	M206I	COSMIC-H0495607	COSMIC-H0495607-M01-V01	COSMIC	24734351.0	False	False	False	False	False	100
COL1A1	ENSG00000108821.9	ENST00000225964.5	chr17	51	-	True	48263363	48263363	C	A	ENST00000225964.5:c.4024G>T	G1342C	Missense	E_50	SNP	True	0	Class 0: This mutation can be originally modeled.	0aa	55aa	Col1a1	ENSMUSG00000001506.11	ENSMUST00000001547.8	chr11	51	+	SNP	Missense	E_50	94841945.0	94841945.0	G	T	ENSMUST00000001547.8:c.3991G>T	G1331C	94841945.0	94841945.0	G	T	ENSMUST00000001547.8:c.3991G>T	G1331C	COSMIC-H0495609	COSMIC-H0495609-M01-V01	COSMIC	24734353.0	False	False	False	False	False	55
COL1A1	ENSG00000108821.9	ENST00000225964.5	chr17	51	-	True	48265902	48265902	G	A	ENST00000225964.5:c.3196C>T	R1066C	Missense	E_43	SNP	True	0	Class 0: This mutation can be originally modeled.	2aa	8aa	Col1a1	ENSMUSG00000001506.11	ENSMUST00000001547.8	chr11	51	+	SNP	Missense	E_43	94839628.0	94839628.0	C	T	ENSMUST00000001547.8:c.3163C>T	R1055C	94839628.0	94839628.0	C	T	ENSMUST00000001547.8:c.3163C>T	R1055C	COSMIC-H0495610	COSMIC-H0495610-M01-V01	COSMIC	24734356.0	False	False	False	False	False	10
COL1A1	ENSG00000108821.9	ENST00000225964.5	chr17	51	-	True	48270383	48270383	C	T	ENST00000225964.5:c.1793G>A	R598Q	Missense	E_26	SNP	True	0	Class 0: This mutation can be originally modeled.	9aa	1aa	Col1a1	ENSMUSG00000001506.11	ENSMUST00000001547.8	chr11	51	+	SNP	Missense	E_26	94835206.0	94835206.0	G	A	ENSMUST00000001547.8:c.1760G>A	R587Q	94835206.0	94835206.0	G	A	ENSMUST00000001547.8:c.1760G>A	R587Q	COSMIC-H0495611	COSMIC-H0495611-M01-V01	COSMIC	24734360.0	False	False	False	False	False	10
COL1A1	ENSG00000108821.9	ENST00000225964.5	chr17	51	-	True	48264054	48264054	T	C	ENST00000225964.5:c.3761A>G	N1254S	Missense	E_48	SNP	True	0	Class 0: This mutation can be originally modeled.	43aa	35aa	Col1a1	ENSMUSG00000001506.11	ENSMUST00000001547.8	chr11	51	+	SNP	Missense	E_48	94841346.0	94841346.0	A	G	ENSMUST00000001547.8:c.3728A>G	N1243S	94841346.0	94841346.0	A	G	ENSMUST00000001547.8:c.3728A>G	N1243S	COSMIC-H0495613	COSMIC-H0495613-M01-V01	COSMIC	24734364.0	False	False	False	False	False	78
COL1A1	ENSG00000108821.9	ENST00000225964.5	chr17	51	-	True	48272996	48272996	A	C	ENST00000225964.5:c.1087T>G	S363A	Missense	E_17	SNP	True	0	Class 0: This mutation can be originally modeled.	2aa	60aa	Col1a1	ENSMUSG00000001506.11	ENSMUST00000001547.8	chr11	51	+	SNP	Missense	E_17	94832872.0	94832872.0	T	G	ENSMUST00000001547.8:c.1054T>G	S352A	94832872.0	94832872.0	T	G	ENSMUST00000001547.8:c.1054T>G	S352A	COSMIC-H0495614	COSMIC-H0495614-M01-V01	COSMIC	24734367.0	False	False	False	False	False	62
COL1A1	ENSG00000108821.9	ENST00000225964.5	chr17	51	-	True	48271757	48271757	G	A	ENST00000225964.5:c.1567C>T	P523S	Missense	E_23	SNP	True	0	Class 0: This mutation can be originally modeled.	9aa	43aa	Col1a1	ENSMUSG00000001506.11	ENSMUST00000001547.8	chr11	51	+	SNP	Missense	E_23	94834220.0	94834220.0	C	T	ENSMUST00000001547.8:c.1534C>T	P512S	94834220.0	94834220.0	C	T	ENSMUST00000001547.8:c.1534C>T	P512S	COSMIC-H0495619	COSMIC-H0495619-M01-V01	COSMIC	24734379.0	False	False	False	False	False	52
COL1A1	ENSG00000108821.9	ENST00000225964.5	chr17	51	-	True	48266623	48266623	G	A	ENST00000225964.5:c.2843C>T	T948I	Missense	E_40	SNP	True	0	Class 0: This mutation can be originally modeled.	2aa	41aa	Col1a1	ENSMUSG00000001506.11	ENSMUST00000001547.8	chr11	51	+	SNP	Missense	E_40	94838722.0	94838722.0	C	T	ENSMUST00000001547.8:c.2810C>T	T937I	94838722.0	94838722.0	C	T	ENSMUST00000001547.8:c.2810C>T	T937I	COSMIC-H0495620	COSMIC-H0495620-M01-V01	COSMIC	24734381.0	False	False	False	False	False	43
COL1A1	ENSG00000108821.9	ENST00000225964.5	chr17	51	-	True	48263379	48263379	G	A	ENST00000225964.5:c.4008C>T	F1336delinsF	Silent	E_50	SNP	True	0	Class 0: This mutation can be originally modeled.	0aa	2aa	Col1a1	ENSMUSG00000001506.11	ENSMUST00000001547.8	chr11	51	+	SNP	Silent	E_50	94841929.0	94841929.0	C	T	ENSMUST00000001547.8:c.3975C>T	F1325delinsF	94841929.0	94841929.0	C	T	ENSMUST00000001547.8:c.3975C>T	F1325delinsF	COSMIC-H0495621	COSMIC-H0495621-M01-V01	COSMIC	24734384.0	False	False	False	False	False	2
COL1A1	ENSG00000108821.9	ENST00000225964.5	chr17	51	-	True	48276672	48276672	G	A	ENST00000225964.5:c.386C>T	P129L	Missense	E_5	SNP	True	0	Class 0: This mutation can be originally modeled.	2aa	31aa	Col1a1	ENSMUSG00000001506.11	ENSMUST00000001547.8	chr11	51	+	SNP	Missense	E_5	94829346.0	94829346.0	C	T	ENSMUST00000001547.8:c.356C>T	P119L	94829346.0	94829346.0	C	T	ENSMUST00000001547.8:c.356C>T	P119L	COSMIC-H0495625	COSMIC-H0495625-M01-V01	COSMIC	24733697.0	False	False	False	False	False	33
COL1A1	ENSG00000108821.9	ENST00000225964.5	chr17	51	-	True	48268228	48268228	G	A	ENST00000225964.5:c.2293C>T	L765delinsL	Silent	E_33	SNP	True	0	Class 0: This mutation can be originally modeled.	2aa	18aa	Col1a1	ENSMUSG00000001506.11	ENSMUST00000001547.8	chr11	51	+	SNP	Silent	E_33	94837158.0	94837158.0	C	T	ENSMUST00000001547.8:c.2260C>T	L754delinsL	94837158.0	94837158.0	C	T	ENSMUST00000001547.8:c.2260C>T	L754delinsL	COSMIC-H0495629	COSMIC-H0495629-M01-V01	COSMIC	24736424.0	False	False	False	False	False	20
COL1A1	ENSG00000108821.9	ENST00000225964.5	chr17	51	-	True	48269169	48269169	G	A	ENST00000225964.5:c.2107C>T	P703S	Missense	E_31	SNP	True	0	Class 0: This mutation can be originally modeled.	2aa	8aa	Col1a1	ENSMUSG00000001506.11	ENSMUST00000001547.8	chr11	51	+	SNP	Missense	E_31	94836404.0	94836404.0	C	T	ENSMUST00000001547.8:c.2074C>T	P692S	94836404.0	94836404.0	C	T	ENSMUST00000001547.8:c.2074C>T	P692S	COSMIC-H0495630	COSMIC-H0495630-M01-V01	COSMIC	24736427.0	False	False	False	False	False	10
COL1A1	ENSG00000108821.9	ENST00000225964.5	chr17	51	-	True	48266893	48266893	C	T	ENST00000225964.5:c.2674G>A	A892T	Missense	E_39	SNP	True	0	Class 0: This mutation can be originally modeled.	23aa	8aa	Col1a1	ENSMUSG00000001506.11	ENSMUST00000001547.8	chr11	51	+	SNP	Missense	E_39	94838450.0	94838450.0	G	A	ENSMUST00000001547.8:c.2641G>A	A881T	94838450.0	94838450.0	G	A	ENSMUST00000001547.8:c.2641G>A	A881T	COSMIC-H0495632	COSMIC-H0495632-M01-V01	COSMIC	24736433.0	False	False	False	False	False	31
COL1A1	ENSG00000108821.9	ENST00000225964.5	chr17	51	-	True	48265329	48265329	G	A	ENST00000225964.5:c.3277C>T	R1093C	Missense	E_45	SNP	True	0	Class 0: This mutation can be originally modeled.	11aa	28aa	Col1a1	ENSMUSG00000001506.11	ENSMUST00000001547.8	chr11	51	+	SNP	Missense	E_45	94840197.0	94840197.0	C	T	ENSMUST00000001547.8:c.3244C>T	R1082C	94840197.0	94840197.0	C	T	ENSMUST00000001547.8:c.3244C>T	R1082C	COSMIC-H0495633	COSMIC-H0495633-M01-V01	COSMIC	24736441.0	False	False	False	False	False	39
COL1A1	ENSG00000108821.9	ENST00000225964.5	chr17	51	-	True	48267221	48267221	G	T	ENST00000225964.5:c.2612C>A	P871H	Missense	E_37	SNP	True	0	Class 0: This mutation can be originally modeled.	2aa	29aa	Col1a1	ENSMUSG00000001506.11	ENSMUST00000001547.8	chr11	51	+	SNP	Missense	E_37	94838148.0	94838148.0	C	A	ENSMUST00000001547.8:c.2579C>A	P860H	94838148.0	94838148.0	C	A	ENSMUST00000001547.8:c.2579C>A	P860H	COSMIC-H0495636	COSMIC-H0495636-M01-V01	COSMIC	24736454.0	False	False	False	False	False	31
COL1A1	ENSG00000108821.9	ENST00000225964.5	chr17	51	-	True	48267732	48267732	C	A	ENST00000225964.5:c.2407G>T	G803C	Missense	E_35	SNP	True	0	Class 0: This mutation can be originally modeled.	12aa	1aa	Col1a1	ENSMUSG00000001506.11	ENSMUST00000001547.8	chr11	51	+	SNP	Missense	E_35	94837611.0	94837611.0	G	T	ENSMUST00000001547.8:c.2374G>T	G792C	94837611.0	94837611.0	G	T	ENSMUST00000001547.8:c.2374G>T	G792C	COSMIC-H0495637	COSMIC-H0495637-M01-V01	COSMIC	24736457.0	False	False	False	False	False	13
COL1A1	ENSG00000108821.9	ENST00000225964.5	chr17	51	-	True	48274424	48274424	C	T	ENST00000225964.5:c.751G>A	G251S	Missense	E_11	SNP	True	0	Class 0: This mutation can be originally modeled.	37aa	63aa	Col1a1	ENSMUSG00000001506.11	ENSMUST00000001547.8	chr11	51	+	SNP	Missense	E_11	94831544.0	94831544.0	G	A	ENSMUST00000001547.8:c.718G>A	G240S	94831544.0	94831544.0	G	A	ENSMUST00000001547.8:c.718G>A	G240S	COSMIC-H0495638	COSMIC-H0495638-M01-V01	COSMIC	24736461.0	False	False	False	False	False	100
COL1A1	ENSG00000108821.9	ENST00000225964.5	chr17	51	-	True	48278851	48278851	C	A	ENST00000225964.5:c.24G>T	R8delinsR	Silent	E_1	SNP	True	0	Class 0: This mutation can be originally modeled.	7aa	5aa	Col1a1	ENSMUSG00000001506.11	ENSMUST00000001547.8	chr11	51	+	SNP	Silent	E_1	94827218.0	94827218.0	G	T	ENSMUST00000001547.8:c.24G>T	R8delinsR	94827218.0	94827218.0	G	T	ENSMUST00000001547.8:c.24G>T	R8delinsR	COSMIC-H0495644	COSMIC-H0495644-M01-V01	COSMIC	24736478.0	False	False	False	False	False	12
COL1A1	ENSG00000108821.9	ENST00000225964.5	chr17	51	-	True	48267057	48267057	C	A	ENST00000225964.5:c.2650G>T	G884C	Missense	E_38	SNP	True	0	Class 0: This mutation can be originally modeled.	15aa	16aa	Col1a1	ENSMUSG00000001506.11	ENSMUST00000001547.8	chr11	51	+	SNP	Missense	E_38	94838296.0	94838296.0	G	T	ENSMUST00000001547.8:c.2617G>T	G873C	94838296.0	94838296.0	G	T	ENSMUST00000001547.8:c.2617G>T	G873C	COSMIC-H0495645	COSMIC-H0495645-M01-V01	COSMIC	24736481.0	False	False	False	False	False	31
COL1A1	ENSG00000108821.9	ENST00000225964.5	chr17	51	-	True	48266333	48266333	A	G	ENST00000225964.5:c.2976T>C	G992delinsG	Silent	E_41	SNP	True	0	Class 0: This mutation can be originally modeled.	0aa	24aa	Col1a1	ENSMUSG00000001506.11	ENSMUST00000001547.8	chr11	51	+	SNP	Silent	E_41	94839196.0	94839196.0	T	C	ENSMUST00000001547.8:c.2943T>C	G981delinsG	94839196.0	94839196.0	T	C	ENSMUST00000001547.8:c.2943T>C	G981delinsG	COSMIC-H0495649	COSMIC-H0495649-M01-V01	COSMIC	24736603.0	False	False	False	False	False	24
COL1A1	ENSG00000108821.9	ENST00000225964.5	chr17	51	-	True	48272137	48272137	C	T	ENST00000225964.5:c.1406G>A	R469Q	Missense	E_21	SNP	True	0	Class 0: This mutation can be originally modeled.	14aa	8aa	Col1a1	ENSMUSG00000001506.11	ENSMUST00000001547.8	chr11	51	+	SNP	Missense	E_21	94833673.0	94833673.0	G	A	ENSMUST00000001547.8:c.1373G>A	R458Q	94833673.0	94833673.0	G	A	ENSMUST00000001547.8:c.1373G>A	R458Q	COSMIC-H0495654	COSMIC-H0495654-M01-V01	COSMIC	24736619.0	False	False	False	False	False	22
COL1A1	ENSG00000108821.9	ENST00000225964.5	chr17	51	-	True	48277196	48277196	G	A	ENST00000225964.5:c.216C>T	D72delinsD	Silent	E_2	SNP	True	0	Class 0: This mutation can be originally modeled.	2aa	1aa	Col1a1	ENSMUSG00000001506.11	ENSMUST00000001547.8	chr11	51	+	SNP	Silent	E_2	94828848.0	94828848.0	C	T	ENSMUST00000001547.8:c.189C>T	D63delinsD	94828848.0	94828848.0	C	T	ENSMUST00000001547.8:c.189C>T	D63delinsD	COSMIC-H0495655	COSMIC-H0495655-M01-V01	COSMIC	24736624.0	False	False	False	False	False	3
COL1A1	ENSG00000108821.9	ENST00000225964.5	chr17	51	-	True	48267056	48267056	C	T	ENST00000225964.5:c.2651G>A	G884D	Missense	E_38	SNP	True	0	Class 0: This mutation can be originally modeled.	15aa	16aa	Col1a1	ENSMUSG00000001506.11	ENSMUST00000001547.8	chr11	51	+	SNP	Missense	E_38	94838297.0	94838297.0	G	A	ENSMUST00000001547.8:c.2618G>A	G873D	94838297.0	94838297.0	G	A	ENSMUST00000001547.8:c.2618G>A	G873D	COSMIC-H0495657	COSMIC-H0495657-M01-V01	COSMIC	24736633.0	False	False	False	False	False	31
COL1A1	ENSG00000108821.9	ENST00000225964.5	chr17	51	-	True	48263318	48263318	G	A	ENST00000225964.5:c.4069C>T	L1357delinsL	Silent	E_50	SNP	True	0	Class 0: This mutation can be originally modeled.	15aa	40aa	Col1a1	ENSMUSG00000001506.11	ENSMUST00000001547.8	chr11	51	+	SNP	Silent	E_50	94841990.0	94841990.0	C	T	ENSMUST00000001547.8:c.4036C>T	L1346delinsL	94841990.0	94841990.0	C	T	ENSMUST00000001547.8:c.4036C>T	L1346delinsL	COSMIC-H0495660	COSMIC-H0495660-M01-V01	COSMIC	24734581.0	False	False	False	False	False	55
COL1A1	ENSG00000108821.9	ENST00000225964.5	chr17	51	-	True	48267365	48267365	G	T	ENST00000225964.5:c.2556C>A	P852delinsP	Silent	E_36	SNP	True	0	Class 0: This mutation can be originally modeled.	17aa	8aa	Col1a1	ENSMUSG00000001506.11	ENSMUST00000001547.8	chr11	51	+	SNP	Silent	E_36	94838004.0	94838004.0	C	A	ENSMUST00000001547.8:c.2523C>A	P841delinsP	94838004.0	94838004.0	C	A	ENSMUST00000001547.8:c.2523C>A	P841delinsP	COSMIC-H0495661	COSMIC-H0495661-M01-V01	COSMIC	24736641.0	False	False	False	False	False	25
COL1A1	ENSG00000108821.9	ENST00000225964.5	chr17	51	-	True	48263186	48263186	C	T	ENST00000225964.5:c.4201G>A	E1401K	Missense	E_50	SNP	True	0	Class 0: This mutation can be originally modeled.	0aa	8aa	Col1a1	ENSMUSG00000001506.11	ENSMUST00000001547.8	chr11	51	+	SNP	Missense	E_50	94842122.0	94842122.0	G	A	ENSMUST00000001547.8:c.4168G>A	E1390K	94842122.0	94842122.0	G	A	ENSMUST00000001547.8:c.4168G>A	E1390K	COSMIC-H0495662	COSMIC-H0495662-M01-V01	COSMIC	24736646.0	False	False	False	False	False	8
COL1A1	ENSG00000108821.9	ENST00000225964.5	chr17	51	-	True	48278848	48278848	G	A	ENST00000225964.5:c.27C>T	L9delinsL	Silent	E_1	SNP	True	0	Class 0: This mutation can be originally modeled.	8aa	4aa	Col1a1	ENSMUSG00000001506.11	ENSMUST00000001547.8	chr11	51	+	SNP	Silent	E_1	94827221.0	94827221.0	C	T	ENSMUST00000001547.8:c.27C>T	L9delinsL	94827221.0	94827221.0	C	T	ENSMUST00000001547.8:c.27C>T	L9delinsL	COSMIC-H0495665	COSMIC-H0495665-M01-V01	COSMIC	24736655.0	False	False	False	False	False	12
COL1A1	ENSG00000108821.9	ENST00000225964.5	chr17	51	-	True	48267058	48267058	G	T	ENST00000225964.5:c.2649C>A	V883delinsV	Silent	E_38	SNP	True	0	Class 0: This mutation can be originally modeled.	14aa	17aa	Col1a1	ENSMUSG00000001506.11	ENSMUST00000001547.8	chr11	51	+	SNP	Silent	E_38	94838295.0	94838295.0	C	A	ENSMUST00000001547.8:c.2616C>A	V872delinsV	94838295.0	94838295.0	C	A	ENSMUST00000001547.8:c.2616C>A	V872delinsV	COSMIC-H0495668	COSMIC-H0495668-M01-V01	COSMIC	24736667.0	False	False	False	False	False	31
COL1A1	ENSG00000108821.9	ENST00000225964.5	chr17	51	-	True	48269361	48269361	G	T	ENST00000225964.5:c.2008C>A	P670T	Missense	E_30	SNP	True	0	Class 0: This mutation can be originally modeled.	48aa	28aa	Col1a1	ENSMUSG00000001506.11	ENSMUST00000001547.8	chr11	51	+	SNP	Missense	E_30	94836218.0	94836218.0	C	A	ENSMUST00000001547.8:c.1975C>A	P659T	94836218.0	94836218.0	C	A	ENSMUST00000001547.8:c.1975C>A	P659T	COSMIC-H0495669	COSMIC-H0495669-M01-V01	COSMIC	24736669.0	False	False	False	False	False	76
COL1A1	ENSG00000108821.9	ENST00000225964.5	chr17	51	-	True	48265261	48265261	G	T	ENST00000225964.5:c.3345C>A	G1115delinsG	Silent	E_45	SNP	True	0	Class 0: This mutation can be originally modeled.	33aa	6aa	Col1a1	ENSMUSG00000001506.11	ENSMUST00000001547.8	chr11	51	+	SNP	Silent	E_45	94840265.0	94840265.0	T	A	ENSMUST00000001547.8:c.3312T>A	G1104delinsG	94840265.0	94840265.0	T	A	ENSMUST00000001547.8:c.3312T>A	G1104delinsG	COSMIC-H0495671	COSMIC-H0495671-M01-V01	COSMIC	24736678.0	False	False	False	False	False	39
COL1A1	ENSG00000108821.9	ENST00000225964.5	chr17	51	-	True	48264438	48264438	C	T	ENST00000225964.5:c.3469G>A	G1157S	Missense	E_47	SNP	True	0	Class 0: This mutation can be originally modeled.	7aa	16aa	Col1a1	ENSMUSG00000001506.11	ENSMUST00000001547.8	chr11	51	+	SNP	Missense	E_47	94840968.0	94840968.0	G	A	ENSMUST00000001547.8:c.3436G>A	G1146S	94840968.0	94840968.0	G	A	ENSMUST00000001547.8:c.3436G>A	G1146S	COSMIC-H0495675	COSMIC-H0495675-M01-V01	COSMIC	24736691.0	False	False	False	False	False	23
COL1A1	ENSG00000108821.9	ENST00000225964.5	chr17	51	-	True	48264877	48264877	G	A	ENST00000225964.5:c.3391C>T	P1131S	Missense	E_46	SNP	True	0	Class 0: This mutation can be originally modeled.	8aa	17aa	Col1a1	ENSMUSG00000001506.11	ENSMUST00000001547.8	chr11	51	+	SNP	Missense	E_46	94840567.0	94840567.0	C	T	ENSMUST00000001547.8:c.3358C>T	P1120S	94840567.0	94840567.0	C	T	ENSMUST00000001547.8:c.3358C>T	P1120S	COSMIC-H0495682	COSMIC-H0495682-M01-V01	COSMIC	24736718.0	False	False	False	False	False	25
COL1A1	ENSG00000108821.9	ENST00000225964.5	chr17	51	-	True	48273686	48273686	G	A	ENST00000225964.5:c.946C>T	P316S	Missense	E_14	SNP	True	0	Class 0: This mutation can be originally modeled.	0aa	0aa	Col1a1	ENSMUSG00000001506.11	ENSMUST00000001547.8	chr11	51	+	SNP	Missense	E_14	94832245.0	94832245.0	C	T	ENSMUST00000001547.8:c.910C>T	P304S	94832245.0	94832245.0	C	T	ENSMUST00000001547.8:c.910C>T	P304S	COSMIC-H0495683	COSMIC-H0495683-M01-V01	COSMIC	24736722.0	False	False	False	False	False	0
COL1A1	ENSG00000108821.9	ENST00000225964.5	chr17	51	-	True	48276663	48276663	T	A	ENST00000225964.5:c.395A>T	D132V	Missense	E_5	SNP	True	0	Class 0: This mutation can be originally modeled.	5aa	28aa	Col1a1	ENSMUSG00000001506.11	ENSMUST00000001547.8	chr11	51	+	SNP	Missense	E_5	94829355.0	94829355.0	A	T	ENSMUST00000001547.8:c.365A>T	D122V	94829355.0	94829355.0	A	T	ENSMUST00000001547.8:c.365A>T	D122V	COSMIC-H0495685	COSMIC-H0495685-M01-V01	COSMIC	24736730.0	False	False	False	False	False	33
COL1A1	ENSG00000108821.9	ENST00000225964.5	chr17	51	-	True	48267906	48267906	G	A	ENST00000225964.5:c.2395C>T	P799S	Missense	E_34	SNP	True	0	Class 0: This mutation can be originally modeled.	8aa	5aa	Col1a1	ENSMUSG00000001506.11	ENSMUST00000001547.8	chr11	51	+	SNP	Missense	E_34	94837451.0	94837451.0	C	T	ENSMUST00000001547.8:c.2362C>T	P788S	94837451.0	94837451.0	C	T	ENSMUST00000001547.8:c.2362C>T	P788S	COSMIC-H0495687	COSMIC-H0495687-M01-V01	COSMIC	24736736.0	False	False	False	False	False	13
COL1A1	ENSG00000108821.9	ENST00000225964.5	chr17	51	-	True	48275543	48275543	G	A	ENST00000225964.5:c.567C>T	L189delinsL	Silent	E_7	SNP	True	0	Class 0: This mutation can be originally modeled.	13aa	23aa	Col1a1	ENSMUSG00000001506.11	ENSMUST00000001547.8	chr11	51	+	SNP	Silent	E_7	94830546.0	94830546.0	C	T	ENSMUST00000001547.8:c.534C>T	L178delinsL	94830546.0	94830546.0	C	T	ENSMUST00000001547.8:c.534C>T	L178delinsL	COSMIC-H0495688	COSMIC-H0495688-M01-V01	COSMIC	24736739.0	False	False	False	False	False	36
COL1A1	ENSG00000108821.9	ENST00000225964.5	chr17	51	-	True	48264154	48264154	C	T	ENST00000225964.5:c.3661G>A	A1221T	Missense	E_48	SNP	True	0	Class 0: This mutation can be originally modeled.	10aa	68aa	Col1a1	ENSMUSG00000001506.11	ENSMUST00000001547.8	chr11	51	+	SNP	Missense	E_48	94841246.0	94841246.0	G	A	ENSMUST00000001547.8:c.3628G>A	A1210T	94841246.0	94841246.0	G	A	ENSMUST00000001547.8:c.3628G>A	A1210T	COSMIC-H0495690	COSMIC-H0495690-M01-V01	COSMIC	24736746.0	False	False	False	False	False	78
COL1A1	ENSG00000108821.9	ENST00000225964.5	chr17	51	-	True	48267460	48267460	C	T	ENST00000225964.5:c.2461G>A	G821S	Missense	E_36	SNP	True	0	Class 0: This mutation can be originally modeled.	15aa	10aa	Col1a1	ENSMUSG00000001506.11	ENSMUST00000001547.8	chr11	51	+	SNP	Missense	E_36	94837909.0	94837909.0	G	A	ENSMUST00000001547.8:c.2428G>A	G810S	94837909.0	94837909.0	G	A	ENSMUST00000001547.8:c.2428G>A	G810S	COSMIC-H0495694	COSMIC-H0495694-M01-V01	COSMIC	24738782.0	False	False	False	False	False	25
COL1A1	ENSG00000108821.9	ENST00000225964.5	chr17	51	-	True	48264892	48264892	G	A	ENST00000225964.5:c.3376C>T	P1126S	Missense	E_46	SNP	True	0	Class 0: This mutation can be originally modeled.	3aa	22aa	Col1a1	ENSMUSG00000001506.11	ENSMUST00000001547.8	chr11	51	+	SNP	Missense	E_46	94840552.0	94840552.0	C	T	ENSMUST00000001547.8:c.3343C>T	P1115S	94840552.0	94840552.0	C	T	ENSMUST00000001547.8:c.3343C>T	P1115S	COSMIC-H0495695	COSMIC-H0495695-M01-V01	COSMIC	24738788.0	False	False	False	False	False	25
COL1A1	ENSG00000108821.9	ENST00000225964.5	chr17	51	-	True	48272948	48272948	C	T	ENST00000225964.5:c.1135G>A	A379T	Missense	E_17	SNP	True	0	Class 0: This mutation can be originally modeled.	18aa	44aa	Col1a1	ENSMUSG00000001506.11	ENSMUST00000001547.8	chr11	51	+	SNP	Missense	E_17	94832920.0	94832920.0	G	A	ENSMUST00000001547.8:c.1102G>A	A368T	94832920.0	94832920.0	G	A	ENSMUST00000001547.8:c.1102G>A	A368T	COSMIC-H0495696	COSMIC-H0495696-M01-V01	COSMIC	24738794.0	False	False	False	False	False	62
COL1A1	ENSG00000108821.9	ENST00000225964.5	chr17	51	-	True	48270014	48270014	G	A	ENST00000225964.5:c.1916C>T	S639F	Missense	E_28	SNP	True	0	Class 0: This mutation can be originally modeled.	17aa	59aa	Col1a1	ENSMUSG00000001506.11	ENSMUST00000001547.8	chr11	51	+	SNP	Missense	E_28	94835618.0	94835618.0	C	T	ENSMUST00000001547.8:c.1883C>T	S628F	94835618.0	94835618.0	C	T	ENSMUST00000001547.8:c.1883C>T	S628F	COSMIC-H0495697	COSMIC-H0495697-M01-V01	COSMIC	24735068.0	False	False	False	False	False	76
COL1A1	ENSG00000108821.9	ENST00000225964.5	chr17	51	-	True	48275529	48275529	C	T	ENST00000225964.5:c.581G>A	G194D	Missense	E_7	SNP	True	0	Class 0: This mutation can be originally modeled.	18aa	18aa	Col1a1	ENSMUSG00000001506.11	ENSMUST00000001547.8	chr11	51	+	SNP	Missense	E_7	94830560.0	94830560.0	G	A	ENSMUST00000001547.8:c.548G>A	G183D	94830560.0	94830560.0	G	A	ENSMUST00000001547.8:c.548G>A	G183D	COSMIC-H0495699	COSMIC-H0495699-M01-V01	COSMIC	24738905.0	False	False	False	False	False	36
COL1A1	ENSG00000108821.9	ENST00000225964.5	chr17	51	-	True	48266141	48266141	C	T	ENST00000225964.5:c.3061G>A	E1021K	Missense	E_42	SNP	True	0	Class 0: This mutation can be originally modeled.	3aa	7aa	Col1a1	ENSMUSG00000001506.11	ENSMUST00000001547.8	chr11	51	+	SNP	Missense	E_42	94839384.0	94839384.0	G	A	ENSMUST00000001547.8:c.3028G>A	E1010K	94839384.0	94839384.0	G	A	ENSMUST00000001547.8:c.3028G>A	E1010K	COSMIC-H0495700	COSMIC-H0495700-M01-V01	COSMIC	24738908.0	False	False	False	False	False	10
COL1A1	ENSG00000108821.9	ENST00000225964.5	chr17	51	-	True	48271808	48271808	C	A	ENST00000225964.5:c.1516G>T	G506C	Missense	E_23	SNP	True	0	Class 0: This mutation can be originally modeled.	27aa	1aa	Col1a1	ENSMUSG00000001506.11	ENSMUST00000001547.8	chr11	51	+	SNP	Missense	E_23	94834169.0	94834169.0	G	T	ENSMUST00000001547.8:c.1483G>T	G495C	94834169.0	94834169.0	G	T	ENSMUST00000001547.8:c.1483G>T	G495C	COSMIC-H0495701	COSMIC-H0495701-M01-V01	COSMIC	24738912.0	False	False	False	False	False	28
COL1A1	ENSG00000108821.9	ENST00000225964.5	chr17	51	-	True	48269226	48269226	C	A	ENST00000225964.5:c.2050G>T	E684*	Nonsense	E_31	SNP	True	0	Class 0: This mutation can be originally modeled.	62aa	14aa	Col1a1	ENSMUSG00000001506.11	ENSMUST00000001547.8	chr11	51	+	SNP	Nonsense	E_31	94836347.0	94836347.0	G	T	ENSMUST00000001547.8:c.2017G>T	E673*	94836347.0	94836347.0	G	T	ENSMUST00000001547.8:c.2017G>T	E673*	COSMIC-H0495703	COSMIC-H0495703-M01-V01	COSMIC	24738918.0	False	False	False	False	False	76
COL1A1	ENSG00000108821.9	ENST00000225964.5	chr17	51	-	True	48262923	48262923	C	T	ENST00000225964.5:c.4335G>A	L1445delinsL	Silent	E_51	SNP	True	0	Class 0: This mutation can be originally modeled.	23aa	1aa	Col1a1	ENSMUSG00000001506.11	ENSMUST00000001547.8	chr11	51	+	SNP	Silent	E_51	94842385.0	94842385.0	G	A	ENSMUST00000001547.8:c.4302G>A	L1434delinsL	94842385.0	94842385.0	G	A	ENSMUST00000001547.8:c.4302G>A	L1434delinsL	COSMIC-H0495704	COSMIC-H0495704-M01-V01	COSMIC	24738921.0	False	False	False	False	False	24
COL1A1	ENSG00000108821.9	ENST00000225964.5	chr17	51	-	True	48264399	48264399	G	T	ENST00000225964.5:c.3508C>A	R1170S	Missense	E_47	SNP	True	0	Class 0: This mutation can be originally modeled.	20aa	3aa	Col1a1	ENSMUSG00000001506.11	ENSMUST00000001547.8	chr11	51	+	SNP	Missense	E_47	94841007.0	94841007.0	C	A	ENSMUST00000001547.8:c.3475C>A	R1159S	94841007.0	94841007.0	C	A	ENSMUST00000001547.8:c.3475C>A	R1159S	COSMIC-H0495705	COSMIC-H0495705-M01-V01	COSMIC	24738924.0	False	False	False	False	False	23
COL1A1	ENSG00000108821.9	ENST00000225964.5	chr17	51	-	True	48274401	48274401	T	A	ENST00000225964.5:c.774A>T	T258delinsT	Silent	E_11	SNP	True	0	Class 0: This mutation can be originally modeled.	44aa	56aa	Col1a1	ENSMUSG00000001506.11	ENSMUST00000001547.8	chr11	51	+	SNP	Silent	E_11	94831567.0	94831567.0	A	T	ENSMUST00000001547.8:c.741A>T	T247delinsT	94831567.0	94831567.0	A	T	ENSMUST00000001547.8:c.741A>T	T247delinsT	COSMIC-H0495706	COSMIC-H0495706-M01-V01	COSMIC	24738927.0	False	False	False	False	False	100
COL1A1	ENSG00000108821.9	ENST00000225964.5	chr17	51	-	True	48274572	48274572	C	T	ENST00000225964.5:c.719G>A	R240H	Missense	E_10	SNP	True	0	Class 0: This mutation can be originally modeled.	26aa	74aa	Col1a1	ENSMUSG00000001506.11	ENSMUST00000001547.8	chr11	51	+	SNP	Missense	E_10	94831393.0	94831393.0	G	A	ENSMUST00000001547.8:c.686G>A	R229H	94831393.0	94831393.0	G	A	ENSMUST00000001547.8:c.686G>A	R229H	COSMIC-H0495707	COSMIC-H0495707-M01-V01	COSMIC	24738930.0	False	False	False	False	False	100
COL1A1	ENSG00000108821.9	ENST00000225964.5	chr17	51	-	True	48265317	48265317	C	T	ENST00000225964.5:c.3289G>A	G1097S	Missense	E_45	SNP	True	0	Class 0: This mutation can be originally modeled.	15aa	24aa	Col1a1	ENSMUSG00000001506.11	ENSMUST00000001547.8	chr11	51	+	SNP	Missense	E_45	94840209.0	94840209.0	G	A	ENSMUST00000001547.8:c.3256G>A	G1086S	94840209.0	94840209.0	G	A	ENSMUST00000001547.8:c.3256G>A	G1086S	COSMIC-H0495708	COSMIC-H0495708-M01-V01	COSMIC	24738934.0	False	False	False	False	False	39
COL1A1	ENSG00000108821.9	ENST00000225964.5	chr17	51	-	True	48273554	48273554	G	A	ENST00000225964.5:c.964C>T	R322C	Missense	E_15	SNP	True	0	Class 0: This mutation can be originally modeled.	3aa	5aa	Col1a1	ENSMUSG00000001506.11	ENSMUST00000001547.8	chr11	51	+	SNP	Missense	E_15	94832379.0	94832379.0	C	T	ENSMUST00000001547.8:c.931C>T	R311C	94832379.0	94832379.0	C	T	ENSMUST00000001547.8:c.931C>T	R311C	COSMIC-H0495709	COSMIC-H0495709-M01-V01	COSMIC	24735400.0	False	False	False	False	False	8
COL1A1	ENSG00000108821.9	ENST00000225964.5	chr17	51	-	True	48263702	48263702	G	A	ENST00000225964.5:c.3981C>T	G1327delinsG	Silent	E_49	SNP	True	0	Class 0: This mutation can be originally modeled.	4aa	7aa	Col1a1	ENSMUSG00000001506.11	ENSMUST00000001547.8	chr11	51	+	SNP	Silent	E_49	94841701.0	94841701.0	A	T	ENSMUST00000001547.8:c.3948A>T	G1316delinsG	94841701.0	94841701.0	A	T	ENSMUST00000001547.8:c.3948A>T	G1316delinsG	COSMIC-H0495715	COSMIC-H0495715-M01-V01	COSMIC	24738954.0	False	False	False	False	False	11
COL1A1	ENSG00000108821.9	ENST00000225964.5	chr17	51	-	True	48277170	48277170	C	T	ENST00000225964.5:c.242G>A	C81Y	Missense	E_2	SNP	True	0	Class 0: This mutation can be originally modeled.	0aa	1aa	Col1a1	ENSMUSG00000001506.11	ENSMUST00000001547.8	chr11	51	+	SNP	Missense	E_2	94828874.0	94828874.0	G	A	ENSMUST00000001547.8:c.215G>A	C72Y	94828874.0	94828874.0	G	A	ENSMUST00000001547.8:c.215G>A	C72Y	COSMIC-H0495718	COSMIC-H0495718-M01-V01	COSMIC	24738964.0	False	False	False	False	False	1
COL1A1	ENSG00000108821.9	ENST00000225964.5	chr17	51	-	True	48275339	48275339	G	C	ENST00000225964.5:c.613C>G	P205A	Missense	E_8	SNP	True	0	Class 0: This mutation can be originally modeled.	29aa	7aa	Col1a1	ENSMUSG00000001506.11	ENSMUST00000001547.8	chr11	51	+	SNP	Missense	E_8	94830754.0	94830754.0	C	G	ENSMUST00000001547.8:c.580C>G	P194A	94830754.0	94830754.0	C	G	ENSMUST00000001547.8:c.580C>G	P194A	COSMIC-H0495720	COSMIC-H0495720-M01-V01	COSMIC	24738968.0	False	False	False	False	False	36
COL1A1	ENSG00000108821.9	ENST00000225964.5	chr17	51	-	True	48266634	48266634	A	G	ENST00000225964.5:c.2832T>C	G944delinsG	Silent	E_40	SNP	True	0	Class 0: This mutation can be originally modeled.	42aa	0aa	Col1a1	ENSMUSG00000001506.11	ENSMUST00000001547.8	chr11	51	+	SNP	Silent	E_40	94838711.0	94838711.0	C	C	ENSMUST00000001547.8:c.2799C>C	G933delinsG	94838711.0	94838711.0	C	C	ENSMUST00000001547.8:c.2799C>C	G933delinsG	COSMIC-H0495723	COSMIC-H0495723-M01-V01	COSMIC	24738978.0	False	False	False	False	False	42
COL1A1	ENSG00000108821.9	ENST00000225964.5	chr17	51	-	True	48263867	48263867	T	C	ENST00000225964.5:c.3816A>G	G1272delinsG	Silent	E_49	SNP	True	0	Class 0: This mutation can be originally modeled.	61aa	17aa	Col1a1	ENSMUSG00000001506.11	ENSMUST00000001547.8	chr11	51	+	SNP	Silent	E_49	94841536.0	94841536.0	A	G	ENSMUST00000001547.8:c.3783A>G	G1261delinsG	94841536.0	94841536.0	A	G	ENSMUST00000001547.8:c.3783A>G	G1261delinsG	COSMIC-H0495728	COSMIC-H0495728-M01-V01	COSMIC	24738994.0	False	False	False	False	False	78
COL1A1	ENSG00000108821.9	ENST00000225964.5	chr17	51	-	True	48266765	48266765	T	C	ENST00000225964.5:c.2802A>G	K934delinsK	Silent	E_39	SNP	True	0	Class 0: This mutation can be originally modeled.	32aa	10aa	Col1a1	ENSMUSG00000001506.11	ENSMUST00000001547.8	chr11	51	+	SNP	Silent	E_39	94838578.0	94838578.0	A	G	ENSMUST00000001547.8:c.2769A>G	K923delinsK	94838578.0	94838578.0	A	G	ENSMUST00000001547.8:c.2769A>G	K923delinsK	COSMIC-H0495729	COSMIC-H0495729-M01-V01	COSMIC	24738997.0	False	False	False	False	False	42
COL1A1	ENSG00000108821.9	ENST00000225964.5	chr17	51	-	True	48269836	48269836	C	T	ENST00000225964.5:c.1983G>A	Q661delinsQ	Silent	E_29	SNP	True	0	Class 0: This mutation can be originally modeled.	39aa	37aa	Col1a1	ENSMUSG00000001506.11	ENSMUST00000001547.8	chr11	51	+	SNP	Silent	E_29	94835793.0	94835793.0	G	A	ENSMUST00000001547.8:c.1950G>A	Q650delinsQ	94835793.0	94835793.0	G	A	ENSMUST00000001547.8:c.1950G>A	Q650delinsQ	COSMIC-H0495730	COSMIC-H0495730-M01-V01	COSMIC	24739001.0	False	False	False	False	False	76
COL1A1	ENSG00000108821.9	ENST00000225964.5	chr17	51	-	True	48272458	48272458	C	T	ENST00000225964.5:c.1303G>A	E435K	Missense	E_20	SNP	True	0	Class 0: This mutation can be originally modeled.	10aa	5aa	Col1a1	ENSMUSG00000001506.11	ENSMUST00000001547.8	chr11	51	+	SNP	Missense	E_20	94833389.0	94833389.0	G	A	ENSMUST00000001547.8:c.1270G>A	E424K	94833389.0	94833389.0	G	A	ENSMUST00000001547.8:c.1270G>A	E424K	COSMIC-H0495731	COSMIC-H0495731-M01-V01	COSMIC	24739005.0	False	False	False	False	False	15
COL1A1	ENSG00000108821.9	ENST00000225964.5	chr17	51	-	True	48262930	48262930	G	A	ENST00000225964.5:c.4328C>T	A1443V	Missense	E_51	SNP	True	0	Class 0: This mutation can be originally modeled.	21aa	3aa	Col1a1	ENSMUSG00000001506.11	ENSMUST00000001547.8	chr11	51	+	SNP	Missense	E_51	94842378.0	94842378.0	C	T	ENSMUST00000001547.8:c.4295C>T	A1432V	94842378.0	94842378.0	C	T	ENSMUST00000001547.8:c.4295C>T	A1432V	COSMIC-H0495732	COSMIC-H0495732-M01-V01	COSMIC	24739008.0	False	False	False	False	False	24
COL1A1	ENSG00000108821.9	ENST00000225964.5	chr17	51	-	True	48267402	48267402	G	A	ENST00000225964.5:c.2519C>T	P840L	Missense	E_36	SNP	True	0	Class 0: This mutation can be originally modeled.	5aa	20aa	Col1a1	ENSMUSG00000001506.11	ENSMUST00000001547.8	chr11	51	+	SNP	Missense	E_36	94837967.0	94837967.0	C	T	ENSMUST00000001547.8:c.2486C>T	P829L	94837967.0	94837967.0	C	T	ENSMUST00000001547.8:c.2486C>T	P829L	COSMIC-H0495734	COSMIC-H0495734-M01-V01	COSMIC	24739567.0	False	False	False	False	False	25
COL1A1	ENSG00000108821.9	ENST00000225964.5	chr17	51	-	True	48264224	48264224	G	C	ENST00000225964.5:c.3591C>G	D1197E	Missense	E_48	SNP	True	0	Class 0: This mutation can be originally modeled.	0aa	11aa	Col1a1	ENSMUSG00000001506.11	ENSMUST00000001547.8	chr11	51	+	SNP	Missense	E_48	94841176.0	94841176.0	C	G	ENSMUST00000001547.8:c.3558C>G	D1186E	94841176.0	94841176.0	C	G	ENSMUST00000001547.8:c.3558C>G	D1186E	COSMIC-H0496031	COSMIC-H0496031-M01-V01	COSMIC	24732872.0	False	False	False	False	False	11
COL1A1	ENSG00000108821.9	ENST00000225964.5	chr17	51	-	True	48267367	48267367	G	A	ENST00000225964.5:c.2554C>T	P852S	Missense	E_36	SNP	True	0	Class 0: This mutation can be originally modeled.	17aa	8aa	Col1a1	ENSMUSG00000001506.11	ENSMUST00000001547.8	chr11	51	+	SNP	Missense	E_36	94838002.0	94838002.0	C	T	ENSMUST00000001547.8:c.2521C>T	P841S	94838002.0	94838002.0	C	T	ENSMUST00000001547.8:c.2521C>T	P841S	COSMIC-H0496032	COSMIC-H0496032-M01-V01	COSMIC	24732875.0	False	False	False	False	False	25
COL1A1	ENSG00000108821.9	ENST00000225964.5	chr17	51	-	True	48278786	48278786	C	T	ENST00000225964.5:c.89G>A	G30D	Missense	E_1	SNP	True	0	Class 0: This mutation can be originally modeled.	0aa	1aa	Col1a1	ENSMUSG00000001506.11	ENSMUST00000001547.8	chr11	51	+	SNP	Missense	E_1	94827259.0	94827259.0	G	A	ENSMUST00000001547.8:c.65G>A	G22D	94827259.0	94827259.0	G	A	ENSMUST00000001547.8:c.65G>A	G22D	COSMIC-H0496036	COSMIC-H0496036-M01-V01	COSMIC	24732882.0	False	False	False	False	False	1
COL1A1	ENSG00000108821.9	ENST00000225964.5	chr17	51	-	True	48264062	48264062	G	A	ENST00000225964.5:c.3753C>T	S1251delinsS	Silent	E_48	SNP	True	0	Class 0: This mutation can be originally modeled.	40aa	38aa	Col1a1	ENSMUSG00000001506.11	ENSMUST00000001547.8	chr11	51	+	SNP	Silent	E_48	94841338.0	94841338.0	C	T	ENSMUST00000001547.8:c.3720C>T	S1240delinsS	94841338.0	94841338.0	C	T	ENSMUST00000001547.8:c.3720C>T	S1240delinsS	COSMIC-H0496041	COSMIC-H0496041-M01-V01	COSMIC	24732897.0	False	False	False	False	False	78
COL1A1	ENSG00000108821.9	ENST00000225964.5	chr17	51	-	True	48271338	48271338	C	T	ENST00000225964.5:c.1733G>A	G578D	Missense	E_25	SNP	True	0	Class 0: This mutation can be originally modeled.	9aa	9aa	Col1a1	ENSMUSG00000001506.11	ENSMUST00000001547.8	chr11	51	+	SNP	Missense	E_25	94834623.0	94834623.0	G	A	ENSMUST00000001547.8:c.1700G>A	G567D	94834623.0	94834623.0	G	A	ENSMUST00000001547.8:c.1700G>A	G567D	COSMIC-H0496048	COSMIC-H0496048-M01-V01	COSMIC	24733639.0	False	False	False	False	False	18
COL1A1	ENSG00000108821.9	ENST00000225964.5	chr17	51	-	True	48264859	48264859	G	T	ENST00000225964.5:c.3409C>A	P1137T	Missense	E_46	SNP	True	0	Class 0: This mutation can be originally modeled.	14aa	11aa	Col1a1	ENSMUSG00000001506.11	ENSMUST00000001547.8	chr11	51	+	SNP	Missense	E_46	94840585.0	94840585.0	C	A	ENSMUST00000001547.8:c.3376C>A	P1126T	94840585.0	94840585.0	C	A	ENSMUST00000001547.8:c.3376C>A	P1126T	COSMIC-H0496052	COSMIC-H0496052-M01-V01	COSMIC	24736760.0	False	False	False	False	False	25
COL1A1	ENSG00000108821.9	ENST00000225964.5	chr17	51	-	True	48278778	48278778	C	T	ENST00000225964.5:c.97G>A	E33K	Missense	E_1	SNP	True	0	Class 0: This mutation can be originally modeled.	0aa	2aa	Col1a1	ENSMUSG00000001506.11	ENSMUST00000001547.8	chr11	51	+	SNP	Missense	E_1	94827264.0	94827264.0	G	A	ENSMUST00000001547.8:c.70G>A	E24K	94827264.0	94827264.0	G	A	ENSMUST00000001547.8:c.70G>A	E24K	COSMIC-H0496054	COSMIC-H0496054-M01-V01	COSMIC	24736767.0	False	False	False	False	False	2
COL1A1	ENSG00000108821.9	ENST00000225964.5	chr17	51	-	True	48268201	48268201	G	A	ENST00000225964.5:c.2320C>T	P774S	Missense	E_33	SNP	True	0	Class 0: This mutation can be originally modeled.	11aa	9aa	Col1a1	ENSMUSG00000001506.11	ENSMUST00000001547.8	chr11	51	+	SNP	Missense	E_33	94837185.0	94837185.0	C	T	ENSMUST00000001547.8:c.2287C>T	P763S	94837185.0	94837185.0	C	T	ENSMUST00000001547.8:c.2287C>T	P763S	COSMIC-H0496056	COSMIC-H0496056-M01-V01	COSMIC	24736770.0	False	False	False	False	False	20
COL1A1	ENSG00000108821.9	ENST00000225964.5	chr17	51	-	True	48275100	48275100	C	T	ENST00000225964.5:c.689G>A	G230E	Missense	E_9	SNP	True	0	Class 0: This mutation can be originally modeled.	16aa	84aa	Col1a1	ENSMUSG00000001506.11	ENSMUST00000001547.8	chr11	51	+	SNP	Missense	E_9	94830990.0	94830990.0	G	A	ENSMUST00000001547.8:c.656G>A	G219E	94830990.0	94830990.0	G	A	ENSMUST00000001547.8:c.656G>A	G219E	COSMIC-H0496059	COSMIC-H0496059-M01-V01	COSMIC	24739017.0	False	False	False	False	False	100
COL1A1	ENSG00000108821.9	ENST00000225964.5	chr17	51	-	True	48268781	48268781	C	A	ENST00000225964.5:c.2198G>T	R733L	Missense	E_32	SNP	True	0	Class 0: This mutation can be originally modeled.	20aa	28aa	Col1a1	ENSMUSG00000001506.11	ENSMUST00000001547.8	chr11	51	+	SNP	Missense	E_32	94836707.0	94836707.0	G	T	ENSMUST00000001547.8:c.2165G>T	R722L	94836707.0	94836707.0	G	T	ENSMUST00000001547.8:c.2165G>T	R722L	COSMIC-H0496063	COSMIC-H0496063-M01-V01	COSMIC	24739031.0	False	False	False	False	False	48
COL1A1	ENSG00000108821.9	ENST00000225964.5	chr17	51	-	True	48266266	48266266	C	T	ENST00000225964.5:c.3043G>A	E1015K	Missense	E_41	SNP	True	0	Class 0: This mutation can be originally modeled.	23aa	1aa	Col1a1	ENSMUSG00000001506.11	ENSMUST00000001547.8	chr11	51	+	SNP	Missense	E_41	94839263.0	94839263.0	G	A	ENSMUST00000001547.8:c.3010G>A	E1004K	94839263.0	94839263.0	G	A	ENSMUST00000001547.8:c.3010G>A	E1004K	COSMIC-H0496065	COSMIC-H0496065-M01-V01	COSMIC	24739037.0	False	False	False	False	False	24
COL1A1	ENSG00000108821.9	ENST00000225964.5	chr17	51	-	True	48265974	48265974	C	T	ENST00000225964.5:c.3124G>A	A1042T	Missense	E_43	SNP	True	0	Class 0: This mutation can be originally modeled.	12aa	20aa	Col1a1	ENSMUSG00000001506.11	ENSMUST00000001547.8	chr11	51	+	SNP	Missense	E_43	94839556.0	94839556.0	G	A	ENSMUST00000001547.8:c.3091G>A	A1031T	94839556.0	94839556.0	G	A	ENSMUST00000001547.8:c.3091G>A	A1031T	COSMIC-H0496066	COSMIC-H0496066-M01-V01	COSMIC	24736492.0	False	False	False	False	False	32
COL1A1	ENSG00000108821.9	ENST00000225964.5	chr17	51	-	True	48268238	48268238	G	T	ENST00000225964.5:c.2283C>A	G761delinsG	Silent	E_33	SNP	True	0	Class 0: This mutation can be originally modeled.	48aa	0aa	Col1a1	ENSMUSG00000001506.11	ENSMUST00000001547.8	chr11	51	+	SNP	Silent	E_33	94837148.0	94837148.0	T	A	ENSMUST00000001547.8:c.2250T>A	G750delinsG	94837148.0	94837148.0	T	A	ENSMUST00000001547.8:c.2250T>A	G750delinsG	COSMIC-H0496067	COSMIC-H0496067-M01-V01	COSMIC	24739041.0	False	False	False	False	False	48
COL1A1	ENSG00000108821.9	ENST00000225964.5	chr17	51	-	True	48265253	48265253	C	T	ENST00000225964.5:c.3353G>A	G1118D	Missense	E_45	SNP	True	0	Class 0: This mutation can be originally modeled.	36aa	3aa	Col1a1	ENSMUSG00000001506.11	ENSMUST00000001547.8	chr11	51	+	SNP	Missense	E_45	94840273.0	94840273.0	G	A	ENSMUST00000001547.8:c.3320G>A	G1107D	94840273.0	94840273.0	G	A	ENSMUST00000001547.8:c.3320G>A	G1107D	COSMIC-H0496068	COSMIC-H0496068-M01-V01	COSMIC	24739044.0	False	False	False	False	False	39
COL1A1	ENSG00000108821.9	ENST00000225964.5	chr17	51	-	True	48274392	48274392	G	A	ENST00000225964.5:c.783C>T	L261delinsL	Silent	E_11	SNP	True	0	Class 0: This mutation can be originally modeled.	47aa	53aa	Col1a1	ENSMUSG00000001506.11	ENSMUST00000001547.8	chr11	51	+	SNP	Silent	E_11	94831576.0	94831576.0	C	T	ENSMUST00000001547.8:c.750C>T	L250delinsL	94831576.0	94831576.0	C	T	ENSMUST00000001547.8:c.750C>T	L250delinsL	COSMIC-H0496069	COSMIC-H0496069-M01-V01	COSMIC	24739047.0	False	False	False	False	False	100
COL1A1	ENSG00000108821.9	ENST00000225964.5	chr17	51	-	True	48267704	48267704	C	T	ENST00000225964.5:c.2435G>A	G812D	Missense	E_35	SNP	True	0	Class 0: This mutation can be originally modeled.	6aa	19aa	Col1a1	ENSMUSG00000001506.11	ENSMUST00000001547.8	chr11	51	+	SNP	Missense	E_35	94837639.0	94837639.0	G	A	ENSMUST00000001547.8:c.2402G>A	G801D	94837639.0	94837639.0	G	A	ENSMUST00000001547.8:c.2402G>A	G801D	COSMIC-H0496070	COSMIC-H0496070-M01-V01	COSMIC	24739050.0	False	False	False	False	False	25
COL1A1	ENSG00000108821.9	ENST00000225964.5	chr17	51	-	True	48270407	48270407	C	A	ENST00000225964.5:c.1769G>T	G590V	Missense	E_26	SNP	True	0	Class 0: This mutation can be originally modeled.	1aa	9aa	Col1a1	ENSMUSG00000001506.11	ENSMUST00000001547.8	chr11	51	+	SNP	Missense	E_26	94835182.0	94835182.0	G	T	ENSMUST00000001547.8:c.1736G>T	G579V	94835182.0	94835182.0	G	T	ENSMUST00000001547.8:c.1736G>T	G579V	COSMIC-H0496071	COSMIC-H0496071-M01-V01	COSMIC	24739054.0	False	False	False	False	False	10
COL1A1	ENSG00000108821.9	ENST00000225964.5	chr17	51	-	True	48267237	48267237	C	T	ENST00000225964.5:c.2596G>A	G866S	Missense	E_37	SNP	True	0	Class 0: This mutation can be originally modeled.	1aa	0aa	Col1a1	ENSMUSG00000001506.11	ENSMUST00000001547.8	chr11	51	+	SNP	Missense	E_37	94838132.0	94838132.0	G	A	ENSMUST00000001547.8:c.2563G>A	G855S	94838132.0	94838132.0	G	A	ENSMUST00000001547.8:c.2563G>A	G855S	COSMIC-H0496073	COSMIC-H0496073-M01-V01	COSMIC	24739064.0	False	False	False	False	False	1
COL1A1	ENSG00000108821.9	ENST00000225964.5	chr17	51	-	True	48265334	48265334	C	T	ENST00000225964.5:c.3272G>A	G1091D	Missense	E_45	SNP	True	0	Class 0: This mutation can be originally modeled.	9aa	30aa	Col1a1	ENSMUSG00000001506.11	ENSMUST00000001547.8	chr11	51	+	SNP	Missense	E_45	94840192.0	94840192.0	G	A	ENSMUST00000001547.8:c.3239G>A	G1080D	94840192.0	94840192.0	G	A	ENSMUST00000001547.8:c.3239G>A	G1080D	COSMIC-H0496074	COSMIC-H0496074-M01-V01	COSMIC	24739067.0	False	False	False	False	False	39
COL1A1	ENSG00000108821.9	ENST00000225964.5	chr17	51	-	True	48263242	48263242	C	T	ENST00000225964.5:c.4145G>A	G1382D	Missense	E_50	SNP	True	0	Class 0: This mutation can be originally modeled.	40aa	15aa	Col1a1	ENSMUSG00000001506.11	ENSMUST00000001547.8	chr11	51	+	SNP	Missense	E_50	94842066.0	94842066.0	G	A	ENSMUST00000001547.8:c.4112G>A	G1371D	94842066.0	94842066.0	G	A	ENSMUST00000001547.8:c.4112G>A	G1371D	COSMIC-H0496075	COSMIC-H0496075-M01-V01	COSMIC	24739074.0	False	False	False	False	False	55
COL1A1	ENSG00000108821.9	ENST00000225964.5	chr17	51	-	True	48264447	48264447	C	G	ENST00000225964.5:c.3460G>C	G1154R	Missense	E_47	SNP	True	0	Class 0: This mutation can be originally modeled.	4aa	19aa	Col1a1	ENSMUSG00000001506.11	ENSMUST00000001547.8	chr11	51	+	SNP	Missense	E_47	94840959.0	94840959.0	G	C	ENSMUST00000001547.8:c.3427G>C	G1143R	94840959.0	94840959.0	G	C	ENSMUST00000001547.8:c.3427G>C	G1143R	COSMIC-H0496076	COSMIC-H0496076-M01-V01	COSMIC	24739075.0	False	False	False	False	False	23
COL1A1	ENSG00000108821.9	ENST00000225964.5	chr17	51	-	True	48265501	48265501	C	T	ENST00000225964.5:c.3217G>A	G1073S	Missense	E_44	SNP	True	0	Class 0: This mutation can be originally modeled.	9aa	1aa	Col1a1	ENSMUSG00000001506.11	ENSMUST00000001547.8	chr11	51	+	SNP	Missense	E_44	94840016.0	94840016.0	G	A	ENSMUST00000001547.8:c.3184G>A	G1062S	94840016.0	94840016.0	G	A	ENSMUST00000001547.8:c.3184G>A	G1062S	COSMIC-H0496077	COSMIC-H0496077-M01-V01	COSMIC	24739078.0	False	False	False	False	False	10
COL1A1	ENSG00000108821.9	ENST00000225964.5	chr17	51	-	True	48266586	48266586	C	T	ENST00000225964.5:c.2880G>A	V960delinsV	Silent	E_40	SNP	True	0	Class 0: This mutation can be originally modeled.	14aa	29aa	Col1a1	ENSMUSG00000001506.11	ENSMUST00000001547.8	chr11	51	+	SNP	Silent	E_40	94838759.0	94838759.0	G	A	ENSMUST00000001547.8:c.2847G>A	V949delinsV	94838759.0	94838759.0	G	A	ENSMUST00000001547.8:c.2847G>A	V949delinsV	COSMIC-H0496078	COSMIC-H0496078-M01-V01	COSMIC	24739080.0	False	False	False	False	False	43
COL1A1	ENSG00000108821.9	ENST00000225964.5	chr17	51	-	True	48276651	48276651	C	T	ENST00000225964.5:c.407G>A	G136E	Missense	E_5	SNP	True	0	Class 0: This mutation can be originally modeled.	9aa	24aa	Col1a1	ENSMUSG00000001506.11	ENSMUST00000001547.8	chr11	51	+	SNP	Missense	E_5	94829367.0	94829367.0	G	A	ENSMUST00000001547.8:c.377G>A	G126E	94829367.0	94829367.0	G	A	ENSMUST00000001547.8:c.377G>A	G126E	COSMIC-H0496083	COSMIC-H0496083-M01-V01	COSMIC	24739090.0	False	False	False	False	False	33
COL1A1	ENSG00000108821.9	ENST00000225964.5	chr17	51	-	True	48266563	48266563	C	A	ENST00000225964.5:c.2903G>T	G968V	Missense	E_40	SNP	True	0	Class 0: This mutation can be originally modeled.	22aa	21aa	Col1a1	ENSMUSG00000001506.11	ENSMUST00000001547.8	chr11	51	+	SNP	Missense	E_40	94838782.0	94838782.0	G	T	ENSMUST00000001547.8:c.2870G>T	G957V	94838782.0	94838782.0	G	T	ENSMUST00000001547.8:c.2870G>T	G957V	COSMIC-H0496084	COSMIC-H0496084-M01-V01	COSMIC	24739093.0	False	False	False	False	False	43
COL1A1	ENSG00000108821.9	ENST00000225964.5	chr17	51	-	True	48262926	48262926	G	A	ENST00000225964.5:c.4332C>T	P1444delinsP	Silent	E_51	SNP	True	0	Class 0: This mutation can be originally modeled.	22aa	2aa	Col1a1	ENSMUSG00000001506.11	ENSMUST00000001547.8	chr11	51	+	SNP	Silent	E_51	94842382.0	94842382.0	C	T	ENSMUST00000001547.8:c.4299C>T	P1433delinsP	94842382.0	94842382.0	C	T	ENSMUST00000001547.8:c.4299C>T	P1433delinsP	COSMIC-H0496085	COSMIC-H0496085-M01-V01	COSMIC	24739095.0	False	False	False	False	False	24
COL1A1	ENSG00000108821.9	ENST00000225964.5	chr17	51	-	True	48264261	48264261	G	A	ENST00000225964.5:c.3554C>T	P1185L	Missense	E_48	SNP	True	0	Class 0: This mutation can be originally modeled.	7aa	8aa	Col1a1	ENSMUSG00000001506.11	ENSMUST00000001547.8	chr11	51	+	SNP	Missense	E_48	94841139.0	94841139.0	C	T	ENSMUST00000001547.8:c.3521C>T	P1174L	94841139.0	94841139.0	C	T	ENSMUST00000001547.8:c.3521C>T	P1174L	COSMIC-H0496086	COSMIC-H0496086-M01-V01	COSMIC	24739099.0	False	False	False	False	False	15
COL1A1	ENSG00000108821.9	ENST00000225964.5	chr17	51	-	True	48266794	48266794	G	A	ENST00000225964.5:c.2773C>T	P925S	Missense	E_39	SNP	True	0	Class 0: This mutation can be originally modeled.	23aa	19aa	Col1a1	ENSMUSG00000001506.11	ENSMUST00000001547.8	chr11	51	+	SNP	Missense	E_39	94838549.0	94838549.0	C	T	ENSMUST00000001547.8:c.2740C>T	P914S	94838549.0	94838549.0	C	T	ENSMUST00000001547.8:c.2740C>T	P914S	COSMIC-H0496087	COSMIC-H0496087-M01-V01	COSMIC	24739203.0	False	False	False	False	False	42
COL1A1	ENSG00000108821.9	ENST00000225964.5	chr17	51	-	True	48271366	48271366	C	T	ENST00000225964.5:c.1705G>A	G569S	Missense	E_25	SNP	True	0	Class 0: This mutation can be originally modeled.	0aa	18aa	Col1a1	ENSMUSG00000001506.11	ENSMUST00000001547.8	chr11	51	+	SNP	Missense	E_25	94834595.0	94834595.0	G	A	ENSMUST00000001547.8:c.1672G>A	G558S	94834595.0	94834595.0	G	A	ENSMUST00000001547.8:c.1672G>A	G558S	COSMIC-H0496088	COSMIC-H0496088-M01-V01	COSMIC	24739206.0	False	False	False	False	False	18
COL1A1	ENSG00000108821.9	ENST00000225964.5	chr17	51	-	True	48266298	48266298	C	T	ENST00000225964.5:c.3011G>A	G1004E	Missense	E_41	SNP	True	0	Class 0: This mutation can be originally modeled.	12aa	12aa	Col1a1	ENSMUSG00000001506.11	ENSMUST00000001547.8	chr11	51	+	SNP	Missense	E_41	94839231.0	94839231.0	G	A	ENSMUST00000001547.8:c.2978G>A	G993E	94839231.0	94839231.0	G	A	ENSMUST00000001547.8:c.2978G>A	G993E	COSMIC-H0496093	COSMIC-H0496093-M01-V01	COSMIC	24739719.0	False	False	False	False	False	24
COL1A1	ENSG00000108821.9	ENST00000225964.5	chr17	51	-	True	48263139	48263139	C	T	ENST00000225964.5:c.4248G>A	T1416delinsT	Silent	E_50	SNP	True	0	Class 0: This mutation can be originally modeled.	4aa	4aa	Col1a1	ENSMUSG00000001506.11	ENSMUST00000001547.8	chr11	51	+	SNP	Silent	E_50	94842169.0	94842169.0	G	A	ENSMUST00000001547.8:c.4215G>A	T1405delinsT	94842169.0	94842169.0	G	A	ENSMUST00000001547.8:c.4215G>A	T1405delinsT	COSMIC-H0496094	COSMIC-H0496094-M01-V01	COSMIC	24739745.0	False	False	False	False	False	8
COL1A1	ENSG00000108821.9	ENST00000225964.5	chr17	51	-	True	48268838	48268838	G	A	ENST00000225964.5:c.2141C>T	A714V	Missense	E_32	SNP	True	0	Class 0: This mutation can be originally modeled.	1aa	47aa	Col1a1	ENSMUSG00000001506.11	ENSMUST00000001547.8	chr11	51	+	SNP	Missense	E_32	94836650.0	94836650.0	C	T	ENSMUST00000001547.8:c.2108C>T	A703V	94836650.0	94836650.0	C	T	ENSMUST00000001547.8:c.2108C>T	A703V	COSMIC-H0496095	COSMIC-H0496095-M01-V01	COSMIC	24736789.0	False	False	False	False	False	48
COL1A1	ENSG00000108821.9	ENST00000225964.5	chr17	51	-	True	48270004	48270004	G	A	ENST00000225964.5:c.1926C>T	F642delinsF	Silent	E_28	SNP	True	0	Class 0: This mutation can be originally modeled.	20aa	56aa	Col1a1	ENSMUSG00000001506.11	ENSMUST00000001547.8	chr11	51	+	SNP	Silent	E_28	94835628.0	94835628.0	C	T	ENSMUST00000001547.8:c.1893C>T	F631delinsF	94835628.0	94835628.0	C	T	ENSMUST00000001547.8:c.1893C>T	F631delinsF	COSMIC-H0496096	COSMIC-H0496096-M01-V01	COSMIC	24739754.0	False	False	False	False	False	76
COL1A1	ENSG00000108821.9	ENST00000225964.5	chr17	51	-	True	48263287	48263287	G	A	ENST00000225964.5:c.4100C>T	T1367I	Missense	E_50	SNP	True	0	Class 0: This mutation can be originally modeled.	25aa	30aa	Col1a1	ENSMUSG00000001506.11	ENSMUST00000001547.8	chr11	51	+	SNP	Missense	E_50	94842021.0	94842021.0	C	T	ENSMUST00000001547.8:c.4067C>T	T1356I	94842021.0	94842021.0	C	T	ENSMUST00000001547.8:c.4067C>T	T1356I	COSMIC-H0496097	COSMIC-H0496097-M01-V01	COSMIC	24739759.0	False	False	False	False	False	55
COL1A1	ENSG00000108821.9	ENST00000225964.5	chr17	51	-	True	48266878	48266878	G	A	ENST00000225964.5:c.2689C>T	P897S	Missense	E_39	SNP	True	0	Class 0: This mutation can be originally modeled.	28aa	3aa	Col1a1	ENSMUSG00000001506.11	ENSMUST00000001547.8	chr11	51	+	SNP	Missense	E_39	94838465.0	94838465.0	C	T	ENSMUST00000001547.8:c.2656C>T	P886S	94838465.0	94838465.0	C	T	ENSMUST00000001547.8:c.2656C>T	P886S	COSMIC-H0496102	COSMIC-H0496102-M01-V01	COSMIC	24739775.0	False	False	False	False	False	31
COL1A1	ENSG00000108821.9	ENST00000225964.5	chr17	51	-	True	48270375	48270375	G	T	ENST00000225964.5:c.1801C>A	P601T	Missense	E_26	SNP	True	0	Class 0: This mutation can be originally modeled.	0aa	19aa	Col1a1	ENSMUSG00000001506.11	ENSMUST00000001547.8	chr11	51	+	SNP	Missense	E_26	94835214.0	94835214.0	C	A	ENSMUST00000001547.8:c.1768C>A	P590T	94835214.0	94835214.0	C	A	ENSMUST00000001547.8:c.1768C>A	P590T	COSMIC-H0496251	COSMIC-H0496251-M01-V01	COSMIC	24733648.0	False	False	False	False	False	19
COL1A1	ENSG00000108821.9	ENST00000225964.5	chr17	51	-	True	48267729	48267729	C	T	ENST00000225964.5:c.2410G>A	E804K	Missense	E_35	SNP	True	0	Class 0: This mutation can be originally modeled.	13aa	0aa	Col1a1	ENSMUSG00000001506.11	ENSMUST00000001547.8	chr11	51	+	SNP	Missense	E_35	94837614.0	94837614.0	G	A	ENSMUST00000001547.8:c.2377G>A	E793K	94837614.0	94837614.0	G	A	ENSMUST00000001547.8:c.2377G>A	E793K	COSMIC-H0496255	COSMIC-H0496255-M01-V01	COSMIC	24733662.0	False	False	False	False	False	13
COL1A1	ENSG00000108821.9	ENST00000225964.5	chr17	51	-	True	48272099	48272099	C	T	ENST00000225964.5:c.1444G>A	G482R	Missense	E_21	SNP	True	0	Class 0: This mutation can be originally modeled.	3aa	25aa	Col1a1	ENSMUSG00000001506.11	ENSMUST00000001547.8	chr11	51	+	SNP	Missense	E_21	94833711.0	94833711.0	G	A	ENSMUST00000001547.8:c.1411G>A	G471R	94833711.0	94833711.0	G	A	ENSMUST00000001547.8:c.1411G>A	G471R	COSMIC-H0496256	COSMIC-H0496256-M01-V01	COSMIC	24733665.0	False	False	False	False	False	28
COL1A1	ENSG00000108821.9	ENST00000225964.5	chr17	51	-	True	48272187	48272187	G	A	ENST00000225964.5:c.1356C>T	G452delinsG	Silent	E_21	SNP	True	0	Class 0: This mutation can be originally modeled.	10aa	0aa	Col1a1	ENSMUSG00000001506.11	ENSMUST00000001547.8	chr11	51	+	SNP	Silent	E_21	94833623.0	94833623.0	T	T	ENSMUST00000001547.8:c.1323T>T	G441delinsG	94833623.0	94833623.0	T	T	ENSMUST00000001547.8:c.1323T>T	G441delinsG	COSMIC-H0496258	COSMIC-H0496258-M01-V01	COSMIC	24733671.0	False	False	False	False	False	10
COL1A1	ENSG00000108821.9	ENST00000225964.5	chr17	51	-	True	48266604	48266604	A	T	ENST00000225964.5:c.2862T>A	I954delinsI	Silent	E_40	SNP	True	0	Class 0: This mutation can be originally modeled.	8aa	35aa	Col1a1	ENSMUSG00000001506.11	ENSMUST00000001547.8	chr11	51	+	SNP	Silent	E_40	94838741.0	94838741.0	T	A	ENSMUST00000001547.8:c.2829T>A	I943delinsI	94838741.0	94838741.0	T	A	ENSMUST00000001547.8:c.2829T>A	I943delinsI	COSMIC-H0496261	COSMIC-H0496261-M01-V01	COSMIC	24733679.0	False	False	False	False	False	43
COL1A1	ENSG00000108821.9	ENST00000225964.5	chr17	51	-	True	48272669	48272669	G	A	ENST00000225964.5:c.1223C>T	A408V	Missense	E_19	SNP	True	0	Class 0: This mutation can be originally modeled.	47aa	15aa	Col1a1	ENSMUSG00000001506.11	ENSMUST00000001547.8	chr11	51	+	SNP	Missense	E_19	94833190.0	94833190.0	C	T	ENSMUST00000001547.8:c.1190C>T	A397V	94833190.0	94833190.0	C	T	ENSMUST00000001547.8:c.1190C>T	A397V	COSMIC-H0496264	COSMIC-H0496264-M01-V01	COSMIC	24733801.0	False	False	False	False	False	62
COL1A1	ENSG00000108821.9	ENST00000225964.5	chr17	51	-	True	48267468	48267468	C	T	ENST00000225964.5:c.2453G>A	G818D	Missense	E_36	SNP	True	0	Class 0: This mutation can be originally modeled.	12aa	13aa	Col1a1	ENSMUSG00000001506.11	ENSMUST00000001547.8	chr11	51	+	SNP	Missense	E_36	94837901.0	94837901.0	G	A	ENSMUST00000001547.8:c.2420G>A	G807D	94837901.0	94837901.0	G	A	ENSMUST00000001547.8:c.2420G>A	G807D	COSMIC-H0496265	COSMIC-H0496265-M01-V01	COSMIC	24733804.0	False	False	False	False	False	25
COL1A1	ENSG00000108821.9	ENST00000225964.5	chr17	51	-	True	48265333	48265333	G	T	ENST00000225964.5:c.3273C>A	G1091delinsG	Silent	E_45	SNP	True	0	Class 0: This mutation can be originally modeled.	9aa	30aa	Col1a1	ENSMUSG00000001506.11	ENSMUST00000001547.8	chr11	51	+	SNP	Silent	E_45	94840193.0	94840193.0	C	A	ENSMUST00000001547.8:c.3240C>A	G1080delinsG	94840193.0	94840193.0	C	A	ENSMUST00000001547.8:c.3240C>A	G1080delinsG	COSMIC-H0496268	COSMIC-H0496268-M01-V01	COSMIC	24733814.0	False	False	False	False	False	39
COL1A1	ENSG00000108821.9	ENST00000225964.5	chr17	51	-	True	48265341	48265341	G	T	ENST00000225964.5:c.3265C>A	P1089T	Missense	E_45	SNP	True	0	Class 0: This mutation can be originally modeled.	7aa	32aa	Col1a1	ENSMUSG00000001506.11	ENSMUST00000001547.8	chr11	51	+	SNP	Missense	E_45	94840185.0	94840185.0	C	A	ENSMUST00000001547.8:c.3232C>A	P1078T	94840185.0	94840185.0	C	A	ENSMUST00000001547.8:c.3232C>A	P1078T	COSMIC-H0496269	COSMIC-H0496269-M01-V01	COSMIC	24733817.0	False	False	False	False	False	39
COL1A1	ENSG00000108821.9	ENST00000225964.5	chr17	51	-	True	48274578	48274578	G	A	ENST00000225964.5:c.713C>T	P238L	Missense	E_10	SNP	True	0	Class 0: This mutation can be originally modeled.	24aa	76aa	Col1a1	ENSMUSG00000001506.11	ENSMUST00000001547.8	chr11	51	+	SNP	Missense	E_10	94831387.0	94831387.0	C	T	ENSMUST00000001547.8:c.680C>T	P227L	94831387.0	94831387.0	C	T	ENSMUST00000001547.8:c.680C>T	P227L	COSMIC-H0496271	COSMIC-H0496271-M01-V01	COSMIC	24733822.0	False	False	False	False	False	100
COL1A1	ENSG00000108821.9	ENST00000225964.5	chr17	51	-	True	48262938	48262938	G	A	ENST00000225964.5:c.4320C>T	I1440delinsI	Silent	E_51	SNP	True	0	Class 0: This mutation can be originally modeled.	18aa	6aa	Col1a1	ENSMUSG00000001506.11	ENSMUST00000001547.8	chr11	51	+	SNP	Silent	E_51	94842370.0	94842370.0	C	T	ENSMUST00000001547.8:c.4287C>T	I1429delinsI	94842370.0	94842370.0	C	T	ENSMUST00000001547.8:c.4287C>T	I1429delinsI	COSMIC-H0496272	COSMIC-H0496272-M01-V01	COSMIC	24733695.0	False	False	False	False	False	24
COL1A1	ENSG00000108821.9	ENST00000225964.5	chr17	51	-	True	48274395	48274395	G	A	ENST00000225964.5:c.780C>T	G260delinsG	Silent	E_11	SNP	True	0	Class 0: This mutation can be originally modeled.	46aa	54aa	Col1a1	ENSMUSG00000001506.11	ENSMUST00000001547.8	chr11	51	+	SNP	Silent	E_11	94831573.0	94831573.0	C	T	ENSMUST00000001547.8:c.747C>T	G249delinsG	94831573.0	94831573.0	C	T	ENSMUST00000001547.8:c.747C>T	G249delinsG	COSMIC-H0496313	COSMIC-H0496313-M01-V01	COSMIC	24742594.0	False	False	False	False	False	100
COL1A1	ENSG00000108821.9	ENST00000225964.5	chr17	51	-	True	48270008	48270008	C	T	ENST00000225964.5:c.1922G>A	G641E	Missense	E_28	SNP	True	0	Class 0: This mutation can be originally modeled.	19aa	57aa	Col1a1	ENSMUSG00000001506.11	ENSMUST00000001547.8	chr11	51	+	SNP	Missense	E_28	94835624.0	94835624.0	G	A	ENSMUST00000001547.8:c.1889G>A	G630E	94835624.0	94835624.0	G	A	ENSMUST00000001547.8:c.1889G>A	G630E	COSMIC-H0496318	COSMIC-H0496318-M01-V01	COSMIC	24742722.0	False	False	False	False	False	76
COL1A1	ENSG00000108821.9	ENST00000225964.5	chr17	51	-	True	48274593	48274593	C	T	ENST00000225964.5:c.698G>A	G233E	Missense	E_10	SNP	True	0	Class 0: This mutation can be originally modeled.	19aa	81aa	Col1a1	ENSMUSG00000001506.11	ENSMUST00000001547.8	chr11	51	+	SNP	Missense	E_10	94831372.0	94831372.0	G	A	ENSMUST00000001547.8:c.665G>A	G222E	94831372.0	94831372.0	G	A	ENSMUST00000001547.8:c.665G>A	G222E	COSMIC-H0496321	COSMIC-H0496321-M01-V01	COSMIC	24742730.0	False	False	False	False	False	100
COL1A1	ENSG00000108821.9	ENST00000225964.5	chr17	51	-	True	48269355	48269355	G	A	ENST00000225964.5:c.2014C>T	P672S	Missense	E_30	SNP	True	0	Class 0: This mutation can be originally modeled.	50aa	26aa	Col1a1	ENSMUSG00000001506.11	ENSMUST00000001547.8	chr11	51	+	SNP	Missense	E_30	94836224.0	94836224.0	C	T	ENSMUST00000001547.8:c.1981C>T	P661S	94836224.0	94836224.0	C	T	ENSMUST00000001547.8:c.1981C>T	P661S	COSMIC-H0496322	COSMIC-H0496322-M01-V01	COSMIC	24742733.0	False	False	False	False	False	76
COL1A1	ENSG00000108821.9	ENST00000225964.5	chr17	51	-	True	48271736	48271736	C	T	ENST00000225964.5:c.1588G>A	G530S	Missense	E_23	SNP	True	0	Class 0: This mutation can be originally modeled.	16aa	36aa	Col1a1	ENSMUSG00000001506.11	ENSMUST00000001547.8	chr11	51	+	SNP	Missense	E_23	94834241.0	94834241.0	G	A	ENSMUST00000001547.8:c.1555G>A	G519S	94834241.0	94834241.0	G	A	ENSMUST00000001547.8:c.1555G>A	G519S	COSMIC-H0496329	COSMIC-H0496329-M01-V01	COSMIC	24742750.0	False	False	False	False	False	52
COL1A1	ENSG00000108821.9	ENST00000225964.5	chr17	51	-	True	48267062	48267062	C	A	ENST00000225964.5:c.2645G>T	R882L	Missense	E_38	SNP	True	0	Class 0: This mutation can be originally modeled.	13aa	18aa	Col1a1	ENSMUSG00000001506.11	ENSMUST00000001547.8	chr11	51	+	SNP	Missense	E_38	94838291.0	94838291.0	G	T	ENSMUST00000001547.8:c.2612G>T	R871L	94838291.0	94838291.0	G	T	ENSMUST00000001547.8:c.2612G>T	R871L	COSMIC-H0496331	COSMIC-H0496331-M01-V01	COSMIC	24742755.0	False	False	False	False	False	31
COL1A1	ENSG00000108821.9	ENST00000225964.5	chr17	51	-	True	48270396	48270396	T	C	ENST00000225964.5:c.1780A>G	K594E	Missense	E_26	SNP	True	0	Class 0: This mutation can be originally modeled.	5aa	5aa	Col1a1	ENSMUSG00000001506.11	ENSMUST00000001547.8	chr11	51	+	SNP	Missense	E_26	94835193.0	94835193.0	A	G	ENSMUST00000001547.8:c.1747A>G	K583E	94835193.0	94835193.0	A	G	ENSMUST00000001547.8:c.1747A>G	K583E	COSMIC-H0496332	COSMIC-H0496332-M01-V01	COSMIC	24742756.0	False	False	False	False	False	10
COL1A1	ENSG00000108821.9	ENST00000225964.5	chr17	51	-	True	48276604	48276604	G	A	ENST00000225964.5:c.454C>T	P152S	Missense	E_5	SNP	True	0	Class 0: This mutation can be originally modeled.	25aa	8aa	Col1a1	ENSMUSG00000001506.11	ENSMUST00000001547.8	chr11	51	+	SNP	Missense	E_5	94829414.0	94829414.0	C	T	ENSMUST00000001547.8:c.424C>T	P142S	94829414.0	94829414.0	C	T	ENSMUST00000001547.8:c.424C>T	P142S	COSMIC-H0496343	COSMIC-H0496343-M01-V01	COSMIC	24742786.0	False	False	False	False	False	33
COL1A1	ENSG00000108821.9	ENST00000225964.5	chr17	51	-	True	48264407	48264407	G	A	ENST00000225964.5:c.3500C>T	P1167L	Missense	E_47	SNP	True	0	Class 0: This mutation can be originally modeled.	17aa	6aa	Col1a1	ENSMUSG00000001506.11	ENSMUST00000001547.8	chr11	51	+	SNP	Missense	E_47	94840999.0	94840999.0	C	T	ENSMUST00000001547.8:c.3467C>T	P1156L	94840999.0	94840999.0	C	T	ENSMUST00000001547.8:c.3467C>T	P1156L	COSMIC-H0496347	COSMIC-H0496347-M01-V01	COSMIC	24742795.0	False	False	False	False	False	23
COL1A1	ENSG00000108821.9	ENST00000225964.5	chr17	51	-	True	48264408	48264408	G	A	ENST00000225964.5:c.3499C>T	P1167S	Missense	E_47	SNP	True	0	Class 0: This mutation can be originally modeled.	17aa	6aa	Col1a1	ENSMUSG00000001506.11	ENSMUST00000001547.8	chr11	51	+	SNP	Missense	E_47	94840998.0	94840998.0	C	T	ENSMUST00000001547.8:c.3466C>T	P1156S	94840998.0	94840998.0	C	T	ENSMUST00000001547.8:c.3466C>T	P1156S	COSMIC-H0496348	COSMIC-H0496348-M01-V01	COSMIC	24742799.0	False	False	False	False	False	23
COL1A1	ENSG00000108821.9	ENST00000225964.5	chr17	51	-	True	48271330	48271330	C	T	ENST00000225964.5:c.1741G>A	G581R	Missense	E_25	SNP	True	0	Class 0: This mutation can be originally modeled.	12aa	6aa	Col1a1	ENSMUSG00000001506.11	ENSMUST00000001547.8	chr11	51	+	SNP	Missense	E_25	94834631.0	94834631.0	G	A	ENSMUST00000001547.8:c.1708G>A	G570R	94834631.0	94834631.0	G	A	ENSMUST00000001547.8:c.1708G>A	G570R	COSMIC-H0496355	COSMIC-H0496355-M01-V01	COSMIC	24743012.0	False	False	False	False	False	18
COL1A1	ENSG00000108821.9	ENST00000225964.5	chr17	51	-	True	48276666	48276666	C	T	ENST00000225964.5:c.392G>A	R131Q	Missense	E_5	SNP	True	0	Class 0: This mutation can be originally modeled.	4aa	29aa	Col1a1	ENSMUSG00000001506.11	ENSMUST00000001547.8	chr11	51	+	SNP	Missense	E_5	94829352.0	94829352.0	G	A	ENSMUST00000001547.8:c.362G>A	R121Q	94829352.0	94829352.0	G	A	ENSMUST00000001547.8:c.362G>A	R121Q	COSMIC-H0496357	COSMIC-H0496357-M01-V01	COSMIC	24743018.0	False	False	False	False	False	33
COL1A1	ENSG00000108821.9	ENST00000225964.5	chr17	51	-	True	48262992	48262992	C	G	ENST00000225964.5:c.4266G>C	W1422C	Missense	E_51	SNP	True	0	Class 0: This mutation can be originally modeled.	0aa	24aa	Col1a1	ENSMUSG00000001506.11	ENSMUST00000001547.8	chr11	51	+	SNP	Missense	E_51	94842316.0	94842316.0	G	C	ENSMUST00000001547.8:c.4233G>C	W1411C	94842316.0	94842316.0	G	C	ENSMUST00000001547.8:c.4233G>C	W1411C	COSMIC-H0496359	COSMIC-H0496359-M01-V01	COSMIC	24743029.0	False	False	False	False	False	24
COL1A1	ENSG00000108821.9	ENST00000225964.5	chr17	51	-	True	48274406	48274406	C	T	ENST00000225964.5:c.769G>A	G257R	Missense	E_11	SNP	True	0	Class 0: This mutation can be originally modeled.	43aa	57aa	Col1a1	ENSMUSG00000001506.11	ENSMUST00000001547.8	chr11	51	+	SNP	Missense	E_11	94831562.0	94831562.0	G	A	ENSMUST00000001547.8:c.736G>A	G246R	94831562.0	94831562.0	G	A	ENSMUST00000001547.8:c.736G>A	G246R	COSMIC-H0496364	COSMIC-H0496364-M01-V01	COSMIC	24743042.0	False	False	False	False	False	100
COL1A1	ENSG00000108821.9	ENST00000225964.5	chr17	51	-	True	48271351	48271351	G	A	ENST00000225964.5:c.1720C>T	R574C	Missense	E_25	SNP	True	0	Class 0: This mutation can be originally modeled.	5aa	13aa	Col1a1	ENSMUSG00000001506.11	ENSMUST00000001547.8	chr11	51	+	SNP	Missense	E_25	94834610.0	94834610.0	C	T	ENSMUST00000001547.8:c.1687C>T	R563C	94834610.0	94834610.0	C	T	ENSMUST00000001547.8:c.1687C>T	R563C	COSMIC-H0496366	COSMIC-H0496366-M01-V01	COSMIC	24743046.0	False	False	False	False	False	18
COL1A1	ENSG00000108821.9	ENST00000225964.5	chr17	51	-	True	48263699	48263699	C	T	ENST00000225964.5:c.3984G>A	E1328delinsE	Silent	E_49	SNP	True	0	Class 0: This mutation can be originally modeled.	5aa	6aa	Col1a1	ENSMUSG00000001506.11	ENSMUST00000001547.8	chr11	51	+	SNP	Silent	E_49	94841704.0	94841704.0	G	A	ENSMUST00000001547.8:c.3951G>A	E1317delinsE	94841704.0	94841704.0	G	A	ENSMUST00000001547.8:c.3951G>A	E1317delinsE	COSMIC-H0496367	COSMIC-H0496367-M01-V01	COSMIC	24743049.0	False	False	False	False	False	11
COL1A1	ENSG00000108821.9	ENST00000225964.5	chr17	51	-	True	48262952	48262952	G	A	ENST00000225964.5:c.4306C>T	R1436C	Missense	E_51	SNP	True	0	Class 0: This mutation can be originally modeled.	14aa	10aa	Col1a1	ENSMUSG00000001506.11	ENSMUST00000001547.8	chr11	51	+	SNP	Missense	E_51	94842356.0	94842356.0	C	T	ENSMUST00000001547.8:c.4273C>T	R1425C	94842356.0	94842356.0	C	T	ENSMUST00000001547.8:c.4273C>T	R1425C	COSMIC-H0496699	COSMIC-H0496699-M01-V01	COSMIC	24734502.0	False	False	False	False	False	24
COL1A1	ENSG00000108821.9	ENST00000225964.5	chr17	51	-	True	48273330	48273330	G	A	ENST00000225964.5:c.1010C>T	T337I	Missense	E_16	SNP	True	0	Class 0: This mutation can be originally modeled.	8aa	2aa	Col1a1	ENSMUSG00000001506.11	ENSMUST00000001547.8	chr11	51	+	SNP	Missense	E_16	94832561.0	94832561.0	C	T	ENSMUST00000001547.8:c.977C>T	T326I	94832561.0	94832561.0	C	T	ENSMUST00000001547.8:c.977C>T	T326I	COSMIC-H0496704	COSMIC-H0496704-M01-V01	COSMIC	24734530.0	False	False	False	False	False	10
COL1A1	ENSG00000108821.9	ENST00000225964.5	chr17	51	-	True	48271364	48271364	G	C	ENST00000225964.5:c.1707C>G	G569delinsG	Silent	E_25	SNP	True	0	Class 0: This mutation can be originally modeled.	0aa	18aa	Col1a1	ENSMUSG00000001506.11	ENSMUST00000001547.8	chr11	51	+	SNP	Silent	E_25	94834597.0	94834597.0	T	G	ENSMUST00000001547.8:c.1674T>G	G558delinsG	94834597.0	94834597.0	T	G	ENSMUST00000001547.8:c.1674T>G	G558delinsG	COSMIC-H0496705	COSMIC-H0496705-M01-V01	COSMIC	24734532.0	False	False	False	False	False	18
COL1A1	ENSG00000108821.9	ENST00000225964.5	chr17	51	-	True	48268201	48268201	G	T	ENST00000225964.5:c.2320C>A	P774T	Missense	E_33	SNP	True	0	Class 0: This mutation can be originally modeled.	11aa	9aa	Col1a1	ENSMUSG00000001506.11	ENSMUST00000001547.8	chr11	51	+	SNP	Missense	E_33	94837185.0	94837185.0	C	A	ENSMUST00000001547.8:c.2287C>A	P763T	94837185.0	94837185.0	C	A	ENSMUST00000001547.8:c.2287C>A	P763T	COSMIC-H0496706	COSMIC-H0496706-M01-V01	COSMIC	24734536.0	False	False	False	False	False	20
COL1A1	ENSG00000108821.9	ENST00000225964.5	chr17	51	-	True	48263743	48263743	T	C	ENST00000225964.5:c.3940A>G	I1314V	Missense	E_49	SNP	True	0	Class 0: This mutation can be originally modeled.	5aa	1aa	Col1a1	ENSMUSG00000001506.11	ENSMUST00000001547.8	chr11	51	+	SNP	Missense	E_49	94841660.0	94841660.0	A	G	ENSMUST00000001547.8:c.3907A>G	I1303V	94841660.0	94841660.0	A	G	ENSMUST00000001547.8:c.3907A>G	I1303V	COSMIC-H0496708	COSMIC-H0496708-M01-V01	COSMIC	24734541.0	False	False	False	False	False	6
COL1A1	ENSG00000108821.9	ENST00000225964.5	chr17	51	-	True	48274373	48274373	T	G	ENST00000225964.5:c.802A>C	R268delinsR	Silent	E_11	SNP	True	0	Class 0: This mutation can be originally modeled.	54aa	46aa	Col1a1	ENSMUSG00000001506.11	ENSMUST00000001547.8	chr11	51	+	SNP	Silent	E_11	94831595.0	94831595.0	C	C	ENSMUST00000001547.8:c.769C>C	R257delinsR	94831595.0	94831595.0	C	C	ENSMUST00000001547.8:c.769C>C	R257delinsR	COSMIC-H0496712	COSMIC-H0496712-M01-V01	COSMIC	24734555.0	False	False	False	False	False	100
COL1A1	ENSG00000108821.9	ENST00000225964.5	chr17	51	-	True	48275354	48275354	C	G	ENST00000225964.5:c.598G>C	G200R	Missense	E_8	SNP	True	0	Class 0: This mutation can be originally modeled.	24aa	12aa	Col1a1	ENSMUSG00000001506.11	ENSMUST00000001547.8	chr11	51	+	SNP	Missense	E_8	94830739.0	94830739.0	G	C	ENSMUST00000001547.8:c.565G>C	G189R	94830739.0	94830739.0	G	C	ENSMUST00000001547.8:c.565G>C	G189R	COSMIC-H0496714	COSMIC-H0496714-M01-V01	COSMIC	24734563.0	False	False	False	False	False	36
COL1A1	ENSG00000108821.9	ENST00000225964.5	chr17	51	-	True	48267927	48267927	G	A	ENST00000225964.5:c.2374C>T	P792S	Missense	E_34	SNP	True	0	Class 0: This mutation can be originally modeled.	1aa	12aa	Col1a1	ENSMUSG00000001506.11	ENSMUST00000001547.8	chr11	51	+	SNP	Missense	E_34	94837430.0	94837430.0	C	T	ENSMUST00000001547.8:c.2341C>T	P781S	94837430.0	94837430.0	C	T	ENSMUST00000001547.8:c.2341C>T	P781S	COSMIC-H0496715	COSMIC-H0496715-M01-V01	COSMIC	24734565.0	False	False	False	False	False	13
COL1A1	ENSG00000108821.9	ENST00000225964.5	chr17	51	-	True	48274405	48274405	C	A	ENST00000225964.5:c.770G>T	G257V	Missense	E_11	SNP	True	0	Class 0: This mutation can be originally modeled.	43aa	57aa	Col1a1	ENSMUSG00000001506.11	ENSMUST00000001547.8	chr11	51	+	SNP	Missense	E_11	94831563.0	94831563.0	G	T	ENSMUST00000001547.8:c.737G>T	G246V	94831563.0	94831563.0	G	T	ENSMUST00000001547.8:c.737G>T	G246V	COSMIC-H0496717	COSMIC-H0496717-M01-V01	COSMIC	24734570.0	False	False	False	False	False	100
COL1A1	ENSG00000108821.9	ENST00000225964.5	chr17	51	-	True	48271742	48271742	G	A	ENST00000225964.5:c.1582C>T	R528C	Missense	E_23	SNP	True	0	Class 0: This mutation can be originally modeled.	14aa	38aa	Col1a1	ENSMUSG00000001506.11	ENSMUST00000001547.8	chr11	51	+	SNP	Missense	E_23	94834235.0	94834235.0	C	T	ENSMUST00000001547.8:c.1549C>T	R517C	94834235.0	94834235.0	C	T	ENSMUST00000001547.8:c.1549C>T	R517C	COSMIC-H0496722	COSMIC-H0496722-M01-V01	COSMIC	24734588.0	False	False	False	False	False	52
COL1A1	ENSG00000108821.9	ENST00000225964.5	chr17	51	-	True	48262896	48262896	G	A	ENST00000225964.5:c.4362C>T	F1454delinsF	Silent	E_51	SNP	True	0	Class 0: This mutation can be originally modeled.	6aa	1aa	Col1a1	ENSMUSG00000001506.11	ENSMUST00000001547.8	chr11	51	+	SNP	Silent	E_51	94842412.0	94842412.0	C	T	ENSMUST00000001547.8:c.4329C>T	F1443delinsF	94842412.0	94842412.0	C	T	ENSMUST00000001547.8:c.4329C>T	F1443delinsF	COSMIC-H0496726	COSMIC-H0496726-M01-V01	COSMIC	24734596.0	False	False	False	False	False	7
COL1A1	ENSG00000108821.9	ENST00000225964.5	chr17	51	-	True	48263143	48263143	C	A	ENST00000225964.5:c.4244G>T	C1415F	Missense	E_50	SNP	True	0	Class 0: This mutation can be originally modeled.	3aa	5aa	Col1a1	ENSMUSG00000001506.11	ENSMUST00000001547.8	chr11	51	+	SNP	Missense	E_50	94842165.0	94842165.0	G	T	ENSMUST00000001547.8:c.4211G>T	C1404F	94842165.0	94842165.0	G	T	ENSMUST00000001547.8:c.4211G>T	C1404F	COSMIC-H0496727	COSMIC-H0496727-M01-V01	COSMIC	24734598.0	False	False	False	False	False	8
COL1A1	ENSG00000108821.9	ENST00000225964.5	chr17	51	-	True	48267440	48267440	G	A	ENST00000225964.5:c.2481C>T	G827delinsG	Silent	E_36	SNP	True	0	Class 0: This mutation can be originally modeled.	21aa	4aa	Col1a1	ENSMUSG00000001506.11	ENSMUST00000001547.8	chr11	51	+	SNP	Silent	E_36	94837929.0	94837929.0	T	T	ENSMUST00000001547.8:c.2448T>T	G816delinsG	94837929.0	94837929.0	T	T	ENSMUST00000001547.8:c.2448T>T	G816delinsG	COSMIC-H0496730	COSMIC-H0496730-M01-V01	COSMIC	24734709.0	False	False	False	False	False	25
COL1A1	ENSG00000108821.9	ENST00000225964.5	chr17	51	-	True	48272948	48272948	C	A	ENST00000225964.5:c.1135G>T	A379S	Missense	E_17	SNP	True	0	Class 0: This mutation can be originally modeled.	18aa	44aa	Col1a1	ENSMUSG00000001506.11	ENSMUST00000001547.8	chr11	51	+	SNP	Missense	E_17	94832920.0	94832920.0	G	T	ENSMUST00000001547.8:c.1102G>T	A368S	94832920.0	94832920.0	G	T	ENSMUST00000001547.8:c.1102G>T	A368S	COSMIC-H0496731	COSMIC-H0496731-M01-V01	COSMIC	24734712.0	False	False	False	False	False	62
COL1A1	ENSG00000108821.9	ENST00000225964.5	chr17	51	-	True	48270402	48270402	G	A	ENST00000225964.5:c.1774C>T	P592S	Missense	E_26	SNP	True	0	Class 0: This mutation can be originally modeled.	3aa	7aa	Col1a1	ENSMUSG00000001506.11	ENSMUST00000001547.8	chr11	51	+	SNP	Missense	E_26	94835187.0	94835187.0	C	T	ENSMUST00000001547.8:c.1741C>T	P581S	94835187.0	94835187.0	C	T	ENSMUST00000001547.8:c.1741C>T	P581S	COSMIC-H0496736	COSMIC-H0496736-M01-V01	COSMIC	24734726.0	False	False	False	False	False	10
COL1A1	ENSG00000108821.9	ENST00000225964.5	chr17	51	-	True	48276645	48276645	G	T	ENST00000225964.5:c.413C>A	P138H	Missense	E_5	SNP	True	0	Class 0: This mutation can be originally modeled.	11aa	22aa	Col1a1	ENSMUSG00000001506.11	ENSMUST00000001547.8	chr11	51	+	SNP	Missense	E_5	94829373.0	94829373.0	C	A	ENSMUST00000001547.8:c.383C>A	P128H	94829373.0	94829373.0	C	A	ENSMUST00000001547.8:c.383C>A	P128H	COSMIC-H0496738	COSMIC-H0496738-M01-V01	COSMIC	24734732.0	False	False	False	False	False	33
COL1A1	ENSG00000108821.9	ENST00000225964.5	chr17	51	-	True	48270211	48270211	C	A	ENST00000225964.5:c.1822G>T	G608C	Missense	E_27	SNP	True	0	Class 0: This mutation can be originally modeled.	7aa	12aa	Col1a1	ENSMUSG00000001506.11	ENSMUST00000001547.8	chr11	51	+	SNP	Missense	E_27	94835424.0	94835424.0	G	T	ENSMUST00000001547.8:c.1789G>T	G597C	94835424.0	94835424.0	G	T	ENSMUST00000001547.8:c.1789G>T	G597C	COSMIC-H0496745	COSMIC-H0496745-M01-V01	COSMIC	24734752.0	False	False	False	False	False	19
COL1A1	ENSG00000108821.9	ENST00000225964.5	chr17	51	-	True	48265326	48265326	C	A	ENST00000225964.5:c.3280G>T	G1094C	Missense	E_45	SNP	True	0	Class 0: This mutation can be originally modeled.	12aa	27aa	Col1a1	ENSMUSG00000001506.11	ENSMUST00000001547.8	chr11	51	+	SNP	Missense	E_45	94840200.0	94840200.0	G	T	ENSMUST00000001547.8:c.3247G>T	G1083C	94840200.0	94840200.0	G	T	ENSMUST00000001547.8:c.3247G>T	G1083C	COSMIC-H0496747	COSMIC-H0496747-M01-V01	COSMIC	24734758.0	False	False	False	False	False	39
COL1A1	ENSG00000108821.9	ENST00000225964.5	chr17	51	-	True	48270012	48270012	G	T	ENST00000225964.5:c.1918C>A	P640T	Missense	E_28	SNP	True	0	Class 0: This mutation can be originally modeled.	18aa	58aa	Col1a1	ENSMUSG00000001506.11	ENSMUST00000001547.8	chr11	51	+	SNP	Missense	E_28	94835620.0	94835620.0	C	A	ENSMUST00000001547.8:c.1885C>A	P629T	94835620.0	94835620.0	C	A	ENSMUST00000001547.8:c.1885C>A	P629T	COSMIC-H0496749	COSMIC-H0496749-M01-V01	COSMIC	24734765.0	False	False	False	False	False	76
COL1A1	ENSG00000108821.9	ENST00000225964.5	chr17	51	-	True	48272143	48272143	C	A	ENST00000225964.5:c.1400G>T	G467V	Missense	E_21	SNP	True	0	Class 0: This mutation can be originally modeled.	12aa	10aa	Col1a1	ENSMUSG00000001506.11	ENSMUST00000001547.8	chr11	51	+	SNP	Missense	E_21	94833667.0	94833667.0	G	T	ENSMUST00000001547.8:c.1367G>T	G456V	94833667.0	94833667.0	G	T	ENSMUST00000001547.8:c.1367G>T	G456V	COSMIC-H0496750	COSMIC-H0496750-M01-V01	COSMIC	24734770.0	False	False	False	False	False	22
COL1A1	ENSG00000108821.9	ENST00000225964.5	chr17	51	-	True	48278773	48278773	G	C	ENST00000225964.5:c.102C>G	D34E	Missense	E_1	SNP	True	0	Class 0: This mutation can be originally modeled.	1aa	1aa	Col1a1	ENSMUSG00000001506.11	ENSMUST00000001547.8	chr11	51	+	SNP	Missense	E_1	94827269.0	94827269.0	C	G	ENSMUST00000001547.8:c.75C>G	D25E	94827269.0	94827269.0	C	G	ENSMUST00000001547.8:c.75C>G	D25E	COSMIC-H0496754	COSMIC-H0496754-M01-V01	COSMIC	24734784.0	False	False	False	False	False	2
COL1A1	ENSG00000108821.9	ENST00000225964.5	chr17	51	-	True	48270184	48270184	C	T	ENST00000225964.5:c.1849G>A	G617R	Missense	E_27	SNP	True	0	Class 0: This mutation can be originally modeled.	16aa	3aa	Col1a1	ENSMUSG00000001506.11	ENSMUST00000001547.8	chr11	51	+	SNP	Missense	E_27	94835451.0	94835451.0	G	A	ENSMUST00000001547.8:c.1816G>A	G606R	94835451.0	94835451.0	G	A	ENSMUST00000001547.8:c.1816G>A	G606R	COSMIC-H0496755	COSMIC-H0496755-M01-V01	COSMIC	24734791.0	False	False	False	False	False	19
COL1A1	ENSG00000108821.9	ENST00000225964.5	chr17	51	-	True	48271788	48271788	A	G	ENST00000225964.5:c.1536T>C	G512delinsG	Silent	E_23	SNP	True	0	Class 0: This mutation can be originally modeled.	3aa	0aa	Col1a1	ENSMUSG00000001506.11	ENSMUST00000001547.8	chr11	51	+	SNP	Silent	E_23	94834189.0	94834189.0	T	C	ENSMUST00000001547.8:c.1503T>C	G501delinsG	94834189.0	94834189.0	T	C	ENSMUST00000001547.8:c.1503T>C	G501delinsG	COSMIC-H0496759	COSMIC-H0496759-M01-V01	COSMIC	24734904.0	False	False	False	False	False	3
COL1A1	ENSG00000108821.9	ENST00000225964.5	chr17	51	-	True	48265251	48265251	G	A	ENST00000225964.5:c.3355C>T	P1119S	Missense	E_45	SNP	True	0	Class 0: This mutation can be originally modeled.	37aa	2aa	Col1a1	ENSMUSG00000001506.11	ENSMUST00000001547.8	chr11	51	+	SNP	Missense	E_45	94840275.0	94840275.0	C	T	ENSMUST00000001547.8:c.3322C>T	P1108S	94840275.0	94840275.0	C	T	ENSMUST00000001547.8:c.3322C>T	P1108S	COSMIC-H0496760	COSMIC-H0496760-M01-V01	COSMIC	24734906.0	False	False	False	False	False	39
COL1A1	ENSG00000108821.9	ENST00000225964.5	chr17	51	-	True	48268243	48268243	C	T	ENST00000225964.5:c.2278G>A	D760N	Missense	E_33	SNP	True	0	Class 0: This mutation can be originally modeled.	47aa	1aa	Col1a1	ENSMUSG00000001506.11	ENSMUST00000001547.8	chr11	51	+	SNP	Missense	E_33	94837143.0	94837143.0	G	A	ENSMUST00000001547.8:c.2245G>A	D749N	94837143.0	94837143.0	G	A	ENSMUST00000001547.8:c.2245G>A	D749N	COSMIC-H0496761	COSMIC-H0496761-M01-V01	COSMIC	24734908.0	False	False	False	False	False	48
COL1A1	ENSG00000108821.9	ENST00000225964.5	chr17	51	-	True	48264136	48264136	G	A	ENST00000225964.5:c.3679C>T	R1227C	Missense	E_48	SNP	True	0	Class 0: This mutation can be originally modeled.	16aa	62aa	Col1a1	ENSMUSG00000001506.11	ENSMUST00000001547.8	chr11	51	+	SNP	Missense	E_48	94841264.0	94841264.0	C	T	ENSMUST00000001547.8:c.3646C>T	R1216C	94841264.0	94841264.0	C	T	ENSMUST00000001547.8:c.3646C>T	R1216C	COSMIC-H0496764	COSMIC-H0496764-M01-V01	COSMIC	24734913.0	False	False	False	False	False	78
COL1A1	ENSG00000108821.9	ENST00000225964.5	chr17	51	-	True	48269225	48269225	T	C	ENST00000225964.5:c.2051A>G	E684G	Missense	E_31	SNP	True	0	Class 0: This mutation can be originally modeled.	62aa	14aa	Col1a1	ENSMUSG00000001506.11	ENSMUST00000001547.8	chr11	51	+	SNP	Missense	E_31	94836348.0	94836348.0	A	G	ENSMUST00000001547.8:c.2018A>G	E673G	94836348.0	94836348.0	A	G	ENSMUST00000001547.8:c.2018A>G	E673G	COSMIC-H0496767	COSMIC-H0496767-M01-V01	COSMIC	24734922.0	False	False	False	False	False	76
COL1A1	ENSG00000108821.9	ENST00000225964.5	chr17	51	-	True	48264870	48264870	C	T	ENST00000225964.5:c.3398G>A	G1133E	Missense	E_46	SNP	True	0	Class 0: This mutation can be originally modeled.	10aa	15aa	Col1a1	ENSMUSG00000001506.11	ENSMUST00000001547.8	chr11	51	+	SNP	Missense	E_46	94840574.0	94840574.0	G	A	ENSMUST00000001547.8:c.3365G>A	G1122E	94840574.0	94840574.0	G	A	ENSMUST00000001547.8:c.3365G>A	G1122E	COSMIC-H0496768	COSMIC-H0496768-M01-V01	COSMIC	24734925.0	False	False	False	False	False	25
COL1A1	ENSG00000108821.9	ENST00000225964.5	chr17	51	-	True	48277126	48277126	G	C	ENST00000225964.5:c.286C>G	P96A	Missense	E_2	SNP	True	0	Class 0: This mutation can be originally modeled.	1aa	0aa	Col1a1	ENSMUSG00000001506.11	ENSMUST00000001547.8	chr11	51	+	SNP	Missense	E_2	94828918.0	94828918.0	C	G	ENSMUST00000001547.8:c.259C>G	P87A	94828918.0	94828918.0	C	G	ENSMUST00000001547.8:c.259C>G	P87A	COSMIC-H0496771	COSMIC-H0496771-M01-V01	COSMIC	24734935.0	False	False	False	False	False	1
COL1A1	ENSG00000108821.9	ENST00000225964.5	chr17	51	-	True	48272958	48272958	G	A	ENST00000225964.5:c.1125C>T	P375delinsP	Silent	E_17	SNP	True	0	Class 0: This mutation can be originally modeled.	14aa	48aa	Col1a1	ENSMUSG00000001506.11	ENSMUST00000001547.8	chr11	51	+	SNP	Silent	E_17	94832910.0	94832910.0	C	T	ENSMUST00000001547.8:c.1092C>T	P364delinsP	94832910.0	94832910.0	C	T	ENSMUST00000001547.8:c.1092C>T	P364delinsP	COSMIC-H0496780	COSMIC-H0496780-M01-V01	COSMIC	24736909.0	False	False	False	False	False	62
COL1A1	ENSG00000108821.9	ENST00000225964.5	chr17	51	-	True	48271330	48271330	C	A	ENST00000225964.5:c.1741G>T	G581*	Nonsense	E_25	SNP	True	0	Class 0: This mutation can be originally modeled.	12aa	6aa	Col1a1	ENSMUSG00000001506.11	ENSMUST00000001547.8	chr11	51	+	SNP	Nonsense	E_25	94834631.0	94834631.0	G	T	ENSMUST00000001547.8:c.1708G>T	G570*	94834631.0	94834631.0	G	T	ENSMUST00000001547.8:c.1708G>T	G570*	COSMIC-H0496781	COSMIC-H0496781-M01-V01	COSMIC	24736917.0	False	False	False	False	False	18
COL1A1	ENSG00000108821.9	ENST00000225964.5	chr17	51	-	True	48271360	48271360	G	A	ENST00000225964.5:c.1711C>T	P571S	Missense	E_25	SNP	True	0	Class 0: This mutation can be originally modeled.	2aa	16aa	Col1a1	ENSMUSG00000001506.11	ENSMUST00000001547.8	chr11	51	+	SNP	Missense	E_25	94834601.0	94834601.0	C	T	ENSMUST00000001547.8:c.1678C>T	P560S	94834601.0	94834601.0	C	T	ENSMUST00000001547.8:c.1678C>T	P560S	COSMIC-H0496785	COSMIC-H0496785-M01-V01	COSMIC	24736932.0	False	False	False	False	False	18
COL1A1	ENSG00000108821.9	ENST00000225964.5	chr17	51	-	True	48272138	48272138	G	A	ENST00000225964.5:c.1405C>T	R469*	Nonsense	E_21	SNP	True	0	Class 0: This mutation can be originally modeled.	14aa	8aa	Col1a1	ENSMUSG00000001506.11	ENSMUST00000001547.8	chr11	51	+	SNP	Nonsense	E_21	94833672.0	94833672.0	C	T	ENSMUST00000001547.8:c.1372C>T	R458*	94833672.0	94833672.0	C	T	ENSMUST00000001547.8:c.1372C>T	R458*	COSMIC-H0496786	COSMIC-H0496786-M01-V01	COSMIC	24736937.0	False	False	False	False	False	22
COL1A1	ENSG00000108821.9	ENST00000225964.5	chr17	51	-	True	48272148	48272148	C	A	ENST00000225964.5:c.1395G>T	E465D	Missense	E_21	SNP	True	0	Class 0: This mutation can be originally modeled.	10aa	12aa	Col1a1	ENSMUSG00000001506.11	ENSMUST00000001547.8	chr11	51	+	SNP	Missense	E_21	94833662.0	94833662.0	A	T	ENSMUST00000001547.8:c.1362A>T	E454D	94833662.0	94833662.0	A	T	ENSMUST00000001547.8:c.1362A>T	E454D	COSMIC-H0496787	COSMIC-H0496787-M01-V01	COSMIC	24736939.0	False	False	False	False	False	22
COL1A1	ENSG00000108821.9	ENST00000225964.5	chr17	51	-	True	48273884	48273884	C	A	ENST00000225964.5:c.864G>T	E288D	Missense	E_13	SNP	True	0	Class 0: This mutation can be originally modeled.	74aa	26aa	Col1a1	ENSMUSG00000001506.11	ENSMUST00000001547.8	chr11	51	+	SNP	Missense	E_13	94832068.0	94832068.0	G	T	ENSMUST00000001547.8:c.831G>T	E277D	94832068.0	94832068.0	G	T	ENSMUST00000001547.8:c.831G>T	E277D	COSMIC-H0496791	COSMIC-H0496791-M01-V01	COSMIC	24736963.0	False	False	False	False	False	100
COL1A1	ENSG00000108821.9	ENST00000225964.5	chr17	51	-	True	48278869	48278869	G	A	ENST00000225964.5:c.6C>T	F2delinsF	Silent	E_1	SNP	True	0	Class 0: This mutation can be originally modeled.	1aa	11aa	Col1a1	ENSMUSG00000001506.11	ENSMUST00000001547.8	chr11	51	+	SNP	Silent	E_1	94827200.0	94827200.0	C	T	ENSMUST00000001547.8:c.6C>T	F2delinsF	94827200.0	94827200.0	C	T	ENSMUST00000001547.8:c.6C>T	F2delinsF	COSMIC-H0496796	COSMIC-H0496796-M01-V01	COSMIC	24736983.0	False	False	False	False	False	12
COL1A1	ENSG00000108821.9	ENST00000225964.5	chr17	51	-	True	48265899	48265899	C	T	ENST00000225964.5:c.3199G>A	G1067S	Missense	E_43	SNP	True	0	Class 0: This mutation can be originally modeled.	3aa	7aa	Col1a1	ENSMUSG00000001506.11	ENSMUST00000001547.8	chr11	51	+	SNP	Missense	E_43	94839631.0	94839631.0	G	A	ENSMUST00000001547.8:c.3166G>A	G1056S	94839631.0	94839631.0	G	A	ENSMUST00000001547.8:c.3166G>A	G1056S	COSMIC-H0496799	COSMIC-H0496799-M01-V01	COSMIC	24736993.0	False	False	False	False	False	10
COL1A1	ENSG00000108821.9	ENST00000225964.5	chr17	51	-	True	48266266	48266266	C	A	ENST00000225964.5:c.3043G>T	E1015*	Nonsense	E_41	SNP	True	0	Class 0: This mutation can be originally modeled.	23aa	1aa	Col1a1	ENSMUSG00000001506.11	ENSMUST00000001547.8	chr11	51	+	SNP	Nonsense	E_41	94839263.0	94839263.0	G	T	ENSMUST00000001547.8:c.3010G>T	E1004*	94839263.0	94839263.0	G	T	ENSMUST00000001547.8:c.3010G>T	E1004*	COSMIC-H0496804	COSMIC-H0496804-M01-V01	COSMIC	24739225.0	False	False	False	False	False	24
COL1A1	ENSG00000108821.9	ENST00000225964.5	chr17	51	-	True	48271957	48271957	C	T	ENST00000225964.5:c.1492G>A	A498T	Missense	E_22	SNP	True	0	Class 0: This mutation can be originally modeled.	19aa	9aa	Col1a1	ENSMUSG00000001506.11	ENSMUST00000001547.8	chr11	51	+	SNP	Missense	E_22	94833862.0	94833862.0	G	A	ENSMUST00000001547.8:c.1459G>A	A487T	94833862.0	94833862.0	G	A	ENSMUST00000001547.8:c.1459G>A	A487T	COSMIC-H0496806	COSMIC-H0496806-M01-V01	COSMIC	24739232.0	False	False	False	False	False	28
COL1A1	ENSG00000108821.9	ENST00000225964.5	chr17	51	-	True	48272936	48272936	C	T	ENST00000225964.5:c.1147G>A	G383S	Missense	E_17	SNP	True	0	Class 0: This mutation can be originally modeled.	22aa	40aa	Col1a1	ENSMUSG00000001506.11	ENSMUST00000001547.8	chr11	51	+	SNP	Missense	E_17	94832932.0	94832932.0	G	A	ENSMUST00000001547.8:c.1114G>A	G372S	94832932.0	94832932.0	G	A	ENSMUST00000001547.8:c.1114G>A	G372S	COSMIC-H0496809	COSMIC-H0496809-M01-V01	COSMIC	24739241.0	False	False	False	False	False	62
COL1A1	ENSG00000108821.9	ENST00000225964.5	chr17	51	-	True	48263006	48263006	G	T	ENST00000225964.5:c.4252C>A	H1418N	Missense	E_51	SNP	True	0	Class 0: This mutation can be originally modeled.	6aa	2aa	Col1a1	ENSMUSG00000001506.11	ENSMUST00000001547.8	chr11	51	+	SNP	Missense	E_51	94842302.0	94842302.0	C	A	ENSMUST00000001547.8:c.4219C>A	H1407N	94842302.0	94842302.0	C	A	ENSMUST00000001547.8:c.4219C>A	H1407N	COSMIC-H0496812	COSMIC-H0496812-M01-V01	COSMIC	24739269.0	False	False	False	False	False	8
COL1A1	ENSG00000108821.9	ENST00000225964.5	chr17	51	-	True	48273853	48273853	C	A	ENST00000225964.5:c.895G>T	G299C	Missense	E_13	SNP	True	0	Class 0: This mutation can be originally modeled.	85aa	15aa	Col1a1	ENSMUSG00000001506.11	ENSMUST00000001547.8	chr11	51	+	SNP	Missense	E_13	94832099.0	94832099.0	G	T	ENSMUST00000001547.8:c.862G>T	G288C	94832099.0	94832099.0	G	T	ENSMUST00000001547.8:c.862G>T	G288C	COSMIC-H0496813	COSMIC-H0496813-M01-V01	COSMIC	24739272.0	False	False	False	False	False	100
COL1A1	ENSG00000108821.9	ENST00000225964.5	chr17	51	-	True	48267412	48267412	C	T	ENST00000225964.5:c.2509G>A	D837N	Missense	E_36	SNP	True	0	Class 0: This mutation can be originally modeled.	2aa	23aa	Col1a1	ENSMUSG00000001506.11	ENSMUST00000001547.8	chr11	51	+	SNP	Missense	E_36	94837957.0	94837957.0	G	A	ENSMUST00000001547.8:c.2476G>A	D826N	94837957.0	94837957.0	G	A	ENSMUST00000001547.8:c.2476G>A	D826N	COSMIC-H0496818	COSMIC-H0496818-M01-V01	COSMIC	24739790.0	False	False	False	False	False	25
COL1A1	ENSG00000108821.9	ENST00000225964.5	chr17	51	-	True	48268254	48268254	G	C	ENST00000225964.5:c.2267C>G	S756C	Missense	E_33	SNP	True	0	Class 0: This mutation can be originally modeled.	43aa	5aa	Col1a1	ENSMUSG00000001506.11	ENSMUST00000001547.8	chr11	51	+	SNP	Missense	E_33	94837132.0	94837132.0	C	G	ENSMUST00000001547.8:c.2234C>G	S745C	94837132.0	94837132.0	C	G	ENSMUST00000001547.8:c.2234C>G	S745C	COSMIC-H0496819	COSMIC-H0496819-M01-V01	COSMIC	24739794.0	False	False	False	False	False	48
COL1A1	ENSG00000108821.9	ENST00000225964.5	chr17	51	-	True	48270040	48270040	C	G	ENST00000225964.5:c.1890G>C	E630D	Missense	E_28	SNP	True	0	Class 0: This mutation can be originally modeled.	8aa	68aa	Col1a1	ENSMUSG00000001506.11	ENSMUST00000001547.8	chr11	51	+	SNP	Missense	E_28	94835592.0	94835592.0	G	C	ENSMUST00000001547.8:c.1857G>C	E619D	94835592.0	94835592.0	G	C	ENSMUST00000001547.8:c.1857G>C	E619D	COSMIC-H0496820	COSMIC-H0496820-M01-V01	COSMIC	24739799.0	False	False	False	False	False	76
COL1A1	ENSG00000108821.9	ENST00000225964.5	chr17	51	-	True	48265908	48265908	C	A	ENST00000225964.5:c.3190G>T	G1064C	Missense	E_43	SNP	True	0	Class 0: This mutation can be originally modeled.	0aa	10aa	Col1a1	ENSMUSG00000001506.11	ENSMUST00000001547.8	chr11	51	+	SNP	Missense	E_43	94839622.0	94839622.0	G	T	ENSMUST00000001547.8:c.3157G>T	G1053C	94839622.0	94839622.0	G	T	ENSMUST00000001547.8:c.3157G>T	G1053C	COSMIC-H0496827	COSMIC-H0496827-M01-V01	COSMIC	24739932.0	False	False	False	False	False	10
COL1A1	ENSG00000108821.9	ENST00000225964.5	chr17	51	-	True	48264251	48264251	G	A	ENST00000225964.5:c.3564C>T	P1188delinsP	Silent	E_48	SNP	True	0	Class 0: This mutation can be originally modeled.	10aa	5aa	Col1a1	ENSMUSG00000001506.11	ENSMUST00000001547.8	chr11	51	+	SNP	Silent	E_48	94841149.0	94841149.0	T	T	ENSMUST00000001547.8:c.3531T>T	P1177delinsP	94841149.0	94841149.0	T	T	ENSMUST00000001547.8:c.3531T>T	P1177delinsP	COSMIC-H0496830	COSMIC-H0496830-M01-V01	COSMIC	24739940.0	False	False	False	False	False	15
COL1A1	ENSG00000108821.9	ENST00000225964.5	chr17	51	-	True	48273685	48273685	G	A	ENST00000225964.5:c.947C>T	P316L	Missense	E_14	SNP	True	0	Class 0: This mutation can be originally modeled.	0aa	0aa	Col1a1	ENSMUSG00000001506.11	ENSMUST00000001547.8	chr11	51	+	SNP	Missense	E_14	94832246.0	94832246.0	C	T	ENSMUST00000001547.8:c.911C>T	P304L	94832246.0	94832246.0	C	T	ENSMUST00000001547.8:c.911C>T	P304L	COSMIC-H0496832	COSMIC-H0496832-M01-V01	COSMIC	24739948.0	False	False	False	False	False	0
COL1A1	ENSG00000108821.9	ENST00000225964.5	chr17	51	-	True	48269192	48269192	C	T	ENST00000225964.5:c.2084G>A	G695D	Missense	E_31	SNP	True	0	Class 0: This mutation can be originally modeled.	73aa	3aa	Col1a1	ENSMUSG00000001506.11	ENSMUST00000001547.8	chr11	51	+	SNP	Missense	E_31	94836381.0	94836381.0	G	A	ENSMUST00000001547.8:c.2051G>A	G684D	94836381.0	94836381.0	G	A	ENSMUST00000001547.8:c.2051G>A	G684D	COSMIC-H0496833	COSMIC-H0496833-M01-V01	COSMIC	24739952.0	False	False	False	False	False	76
COL1A1	ENSG00000108821.9	ENST00000225964.5	chr17	51	-	True	48264402	48264402	C	G	ENST00000225964.5:c.3505G>C	G1169R	Missense	E_47	SNP	True	0	Class 0: This mutation can be originally modeled.	19aa	4aa	Col1a1	ENSMUSG00000001506.11	ENSMUST00000001547.8	chr11	51	+	SNP	Missense	E_47	94841004.0	94841004.0	G	C	ENSMUST00000001547.8:c.3472G>C	G1158R	94841004.0	94841004.0	G	C	ENSMUST00000001547.8:c.3472G>C	G1158R	COSMIC-H0496835	COSMIC-H0496835-M01-V01	COSMIC	24739957.0	False	False	False	False	False	23
COL1A1	ENSG00000108821.9	ENST00000225964.5	chr17	51	-	True	48267717	48267717	G	T	ENST00000225964.5:c.2422C>A	P808T	Missense	E_35	SNP	True	0	Class 0: This mutation can be originally modeled.	2aa	23aa	Col1a1	ENSMUSG00000001506.11	ENSMUST00000001547.8	chr11	51	+	SNP	Missense	E_35	94837626.0	94837626.0	C	A	ENSMUST00000001547.8:c.2389C>A	P797T	94837626.0	94837626.0	C	A	ENSMUST00000001547.8:c.2389C>A	P797T	COSMIC-H0496837	COSMIC-H0496837-M01-V01	COSMIC	24739966.0	False	False	False	False	False	25
COL1A1	ENSG00000108821.9	ENST00000225964.5	chr17	51	-	True	48263278	48263278	C	T	ENST00000225964.5:c.4109G>A	C1370Y	Missense	E_50	SNP	True	0	Class 0: This mutation can be originally modeled.	28aa	27aa	Col1a1	ENSMUSG00000001506.11	ENSMUST00000001547.8	chr11	51	+	SNP	Missense	E_50	94842030.0	94842030.0	G	A	ENSMUST00000001547.8:c.4076G>A	C1359Y	94842030.0	94842030.0	G	A	ENSMUST00000001547.8:c.4076G>A	C1359Y	COSMIC-H0496842	COSMIC-H0496842-M01-V01	COSMIC	24739983.0	False	False	False	False	False	55
COL1A1	ENSG00000108821.9	ENST00000225964.5	chr17	51	-	True	48264873	48264873	G	C	ENST00000225964.5:c.3395C>G	S1132C	Missense	E_46	SNP	True	0	Class 0: This mutation can be originally modeled.	9aa	16aa	Col1a1	ENSMUSG00000001506.11	ENSMUST00000001547.8	chr11	51	+	SNP	Missense	E_46	94840571.0	94840571.0	C	G	ENSMUST00000001547.8:c.3362C>G	S1121C	94840571.0	94840571.0	C	G	ENSMUST00000001547.8:c.3362C>G	S1121C	COSMIC-H0496843	COSMIC-H0496843-M01-V01	COSMIC	24739986.0	False	False	False	False	False	25
COL1A1	ENSG00000108821.9	ENST00000225964.5	chr17	51	-	True	48263006	48263006	G	C	ENST00000225964.5:c.4252C>G	H1418D	Missense	E_51	SNP	True	0	Class 0: This mutation can be originally modeled.	6aa	2aa	Col1a1	ENSMUSG00000001506.11	ENSMUST00000001547.8	chr11	51	+	SNP	Missense	E_51	94842302.0	94842302.0	C	G	ENSMUST00000001547.8:c.4219C>G	H1407D	94842302.0	94842302.0	C	G	ENSMUST00000001547.8:c.4219C>G	H1407D	COSMIC-H0496844	COSMIC-H0496844-M01-V01	COSMIC	24739991.0	False	False	False	False	False	8
COL1A1	ENSG00000108821.9	ENST00000225964.5	chr17	51	-	True	48267044	48267044	G	A	ENST00000225964.5:c.2663C>T	P888L	Missense	E_38	SNP	True	0	Class 0: This mutation can be originally modeled.	19aa	12aa	Col1a1	ENSMUSG00000001506.11	ENSMUST00000001547.8	chr11	51	+	SNP	Missense	E_38	94838309.0	94838309.0	C	T	ENSMUST00000001547.8:c.2630C>T	P877L	94838309.0	94838309.0	C	T	ENSMUST00000001547.8:c.2630C>T	P877L	COSMIC-H0496847	COSMIC-H0496847-M01-V01	COSMIC	24739999.0	False	False	False	False	False	31
COL1A1	ENSG00000108821.9	ENST00000225964.5	chr17	51	-	True	48268201	48268201	G	C	ENST00000225964.5:c.2320C>G	P774A	Missense	E_33	SNP	True	0	Class 0: This mutation can be originally modeled.	11aa	9aa	Col1a1	ENSMUSG00000001506.11	ENSMUST00000001547.8	chr11	51	+	SNP	Missense	E_33	94837185.0	94837185.0	C	G	ENSMUST00000001547.8:c.2287C>G	P763A	94837185.0	94837185.0	C	G	ENSMUST00000001547.8:c.2287C>G	P763A	COSMIC-H0497102	COSMIC-H0497102-M01-V01	COSMIC	24737124.0	False	False	False	False	False	20
COL1A1	ENSG00000108821.9	ENST00000225964.5	chr17	51	-	True	48272952	48272952	G	A	ENST00000225964.5:c.1131C>T	G377delinsG	Silent	E_17	SNP	True	0	Class 0: This mutation can be originally modeled.	16aa	46aa	Col1a1	ENSMUSG00000001506.11	ENSMUST00000001547.8	chr11	51	+	SNP	Silent	E_17	94832916.0	94832916.0	C	T	ENSMUST00000001547.8:c.1098C>T	G366delinsG	94832916.0	94832916.0	C	T	ENSMUST00000001547.8:c.1098C>T	G366delinsG	COSMIC-H0497103	COSMIC-H0497103-M01-V01	COSMIC	24737128.0	False	False	False	False	False	62
COL1A1	ENSG00000108821.9	ENST00000225964.5	chr17	51	-	True	48264279	48264279	G	A	ENST00000225964.5:c.3536C>T	P1179L	Missense	E_48	SNP	True	0	Class 0: This mutation can be originally modeled.	1aa	14aa	Col1a1	ENSMUSG00000001506.11	ENSMUST00000001547.8	chr11	51	+	SNP	Missense	E_48	94841121.0	94841121.0	C	T	ENSMUST00000001547.8:c.3503C>T	P1168L	94841121.0	94841121.0	C	T	ENSMUST00000001547.8:c.3503C>T	P1168L	COSMIC-H0497105	COSMIC-H0497105-M01-V01	COSMIC	24737135.0	False	False	False	False	False	15
COL1A1	ENSG00000108821.9	ENST00000225964.5	chr17	51	-	True	48273995	48273995	C	T	ENST00000225964.5:c.841G>A	G281S	Missense	E_12	SNP	True	0	Class 0: This mutation can be originally modeled.	67aa	33aa	Col1a1	ENSMUSG00000001506.11	ENSMUST00000001547.8	chr11	51	+	SNP	Missense	E_12	94831964.0	94831964.0	G	A	ENSMUST00000001547.8:c.808G>A	G270S	94831964.0	94831964.0	G	A	ENSMUST00000001547.8:c.808G>A	G270S	COSMIC-H0497106	COSMIC-H0497106-M01-V01	COSMIC	24737138.0	False	False	False	False	False	100
COL1A1	ENSG00000108821.9	ENST00000225964.5	chr17	51	-	True	48267373	48267373	G	A	ENST00000225964.5:c.2548C>T	P850S	Missense	E_36	SNP	True	0	Class 0: This mutation can be originally modeled.	15aa	10aa	Col1a1	ENSMUSG00000001506.11	ENSMUST00000001547.8	chr11	51	+	SNP	Missense	E_36	94837996.0	94837996.0	C	T	ENSMUST00000001547.8:c.2515C>T	P839S	94837996.0	94837996.0	C	T	ENSMUST00000001547.8:c.2515C>T	P839S	COSMIC-H0497110	COSMIC-H0497110-M01-V01	COSMIC	24737158.0	False	False	False	False	False	25
COL1A1	ENSG00000108821.9	ENST00000225964.5	chr17	51	-	True	48271381	48271381	G	A	ENST00000225964.5:c.1690C>T	R564C	Missense	E_25	SNP	True	0	Class 0: This mutation can be originally modeled.	50aa	2aa	Col1a1	ENSMUSG00000001506.11	ENSMUST00000001547.8	chr11	51	+	SNP	Missense	E_25	94834580.0	94834580.0	C	T	ENSMUST00000001547.8:c.1657C>T	R553C	94834580.0	94834580.0	C	T	ENSMUST00000001547.8:c.1657C>T	R553C	COSMIC-H0497111	COSMIC-H0497111-M01-V01	COSMIC	24737162.0	False	False	False	False	False	52
COL1A1	ENSG00000108821.9	ENST00000225964.5	chr17	51	-	True	48270201	48270201	C	T	ENST00000225964.5:c.1832G>A	G611D	Missense	E_27	SNP	True	0	Class 0: This mutation can be originally modeled.	10aa	9aa	Col1a1	ENSMUSG00000001506.11	ENSMUST00000001547.8	chr11	51	+	SNP	Missense	E_27	94835434.0	94835434.0	G	A	ENSMUST00000001547.8:c.1799G>A	G600D	94835434.0	94835434.0	G	A	ENSMUST00000001547.8:c.1799G>A	G600D	COSMIC-H0497116	COSMIC-H0497116-M01-V01	COSMIC	24737173.0	False	False	False	False	False	19
COL1A1	ENSG00000108821.9	ENST00000225964.5	chr17	51	-	True	48267395	48267395	G	A	ENST00000225964.5:c.2526C>T	G842delinsG	Silent	E_36	SNP	True	0	Class 0: This mutation can be originally modeled.	7aa	18aa	Col1a1	ENSMUSG00000001506.11	ENSMUST00000001547.8	chr11	51	+	SNP	Silent	E_36	94837974.0	94837974.0	C	T	ENSMUST00000001547.8:c.2493C>T	G831delinsG	94837974.0	94837974.0	C	T	ENSMUST00000001547.8:c.2493C>T	G831delinsG	COSMIC-H0497117	COSMIC-H0497117-M01-V01	COSMIC	24737177.0	False	False	False	False	False	25
COL1A1	ENSG00000108821.9	ENST00000225964.5	chr17	51	-	True	48268763	48268763	G	A	ENST00000225964.5:c.2216C>T	P739L	Missense	E_32	SNP	True	0	Class 0: This mutation can be originally modeled.	26aa	22aa	Col1a1	ENSMUSG00000001506.11	ENSMUST00000001547.8	chr11	51	+	SNP	Missense	E_32	94836725.0	94836725.0	C	T	ENSMUST00000001547.8:c.2183C>T	P728L	94836725.0	94836725.0	C	T	ENSMUST00000001547.8:c.2183C>T	P728L	COSMIC-H0497119	COSMIC-H0497119-M01-V01	COSMIC	24737198.0	False	False	False	False	False	48
COL1A1	ENSG00000108821.9	ENST00000225964.5	chr17	51	-	True	48276792	48276792	G	A	ENST00000225964.5:c.356C>T	P119L	Missense	E_4	SNP	True	0	Class 0: This mutation can be originally modeled.	1aa	0aa	Col1a1	ENSMUSG00000001506.11	ENSMUST00000001547.8	chr11	51	+	SNP	Missense	E_4	94829226.0	94829226.0	C	T	ENSMUST00000001547.8:c.326C>T	P109L	94829226.0	94829226.0	C	T	ENSMUST00000001547.8:c.326C>T	P109L	COSMIC-H0497123	COSMIC-H0497123-M01-V01	COSMIC	24737325.0	False	False	False	False	False	1
COL1A1	ENSG00000108821.9	ENST00000225964.5	chr17	51	-	True	48271397	48271397	G	A	ENST00000225964.5:c.1674C>T	P558delinsP	Silent	E_25	SNP	True	0	Class 0: This mutation can be originally modeled.	44aa	8aa	Col1a1	ENSMUSG00000001506.11	ENSMUST00000001547.8	chr11	51	+	SNP	Silent	E_25	94834564.0	94834564.0	C	T	ENSMUST00000001547.8:c.1641C>T	P547delinsP	94834564.0	94834564.0	C	T	ENSMUST00000001547.8:c.1641C>T	P547delinsP	COSMIC-H0497127	COSMIC-H0497127-M01-V01	COSMIC	24737336.0	False	False	False	False	False	52
COL1A1	ENSG00000108821.9	ENST00000225964.5	chr17	51	-	True	48265457	48265457	G	A	ENST00000225964.5:c.3261C>T	A1087delinsA	Silent	E_44	SNP	True	0	Class 0: This mutation can be originally modeled.	5aa	34aa	Col1a1	ENSMUSG00000001506.11	ENSMUST00000001547.8	chr11	51	+	SNP	Silent	E_44	94840060.0	94840060.0	T	T	ENSMUST00000001547.8:c.3228T>T	A1076delinsA	94840060.0	94840060.0	T	T	ENSMUST00000001547.8:c.3228T>T	A1076delinsA	COSMIC-H0497128	COSMIC-H0497128-M01-V01	COSMIC	24737340.0	False	False	False	False	False	39
COL1A1	ENSG00000108821.9	ENST00000225964.5	chr17	51	-	True	48266814	48266814	C	T	ENST00000225964.5:c.2753G>A	R918H	Missense	E_39	SNP	True	0	Class 0: This mutation can be originally modeled.	16aa	26aa	Col1a1	ENSMUSG00000001506.11	ENSMUST00000001547.8	chr11	51	+	SNP	Missense	E_39	94838529.0	94838529.0	G	A	ENSMUST00000001547.8:c.2720G>A	R907H	94838529.0	94838529.0	G	A	ENSMUST00000001547.8:c.2720G>A	R907H	COSMIC-H0497140	COSMIC-H0497140-M01-V01	COSMIC	24739412.0	False	False	False	False	False	42
COL1A1	ENSG00000108821.9	ENST00000225964.5	chr17	51	-	True	48275325	48275325	G	A	ENST00000225964.5:c.627C>T	G209delinsG	Silent	E_8	SNP	True	0	Class 0: This mutation can be originally modeled.	33aa	3aa	Col1a1	ENSMUSG00000001506.11	ENSMUST00000001547.8	chr11	51	+	SNP	Silent	E_8	94830768.0	94830768.0	C	T	ENSMUST00000001547.8:c.594C>T	G198delinsG	94830768.0	94830768.0	C	T	ENSMUST00000001547.8:c.594C>T	G198delinsG	COSMIC-H0497141	COSMIC-H0497141-M01-V01	COSMIC	24737346.0	False	False	False	False	False	36
COL1A1	ENSG00000108821.9	ENST00000225964.5	chr17	51	-	True	48271779	48271779	G	T	ENST00000225964.5:c.1545C>A	G515delinsG	Silent	E_23	SNP	True	0	Class 0: This mutation can be originally modeled.	1aa	51aa	Col1a1	ENSMUSG00000001506.11	ENSMUST00000001547.8	chr11	51	+	SNP	Silent	E_23	94834198.0	94834198.0	A	A	ENSMUST00000001547.8:c.1512A>A	G504delinsG	94834198.0	94834198.0	A	A	ENSMUST00000001547.8:c.1512A>A	G504delinsG	COSMIC-H0497142	COSMIC-H0497142-M01-V01	COSMIC	24739417.0	False	False	False	False	False	52
COL1A1	ENSG00000108821.9	ENST00000225964.5	chr17	51	-	True	48276810	48276810	G	A	ENST00000225964.5:c.338C>T	P113L	Missense	E_4	SNP	True	0	Class 0: This mutation can be originally modeled.	4aa	3aa	Col1a1	ENSMUSG00000001506.11	ENSMUST00000001547.8	chr11	51	+	SNP	Missense	E_4	94829208.0	94829208.0	C	T	ENSMUST00000001547.8:c.308C>T	P103L	94829208.0	94829208.0	C	T	ENSMUST00000001547.8:c.308C>T	P103L	COSMIC-H0497144	COSMIC-H0497144-M01-V01	COSMIC	24739433.0	False	False	False	False	False	7
COL1A1	ENSG00000108821.9	ENST00000225964.5	chr17	51	-	True	48266133	48266133	G	A	ENST00000225964.5:c.3069C>T	S1023delinsS	Silent	E_42	SNP	True	0	Class 0: This mutation can be originally modeled.	5aa	5aa	Col1a1	ENSMUSG00000001506.11	ENSMUST00000001547.8	chr11	51	+	SNP	Silent	E_42	94839392.0	94839392.0	C	T	ENSMUST00000001547.8:c.3036C>T	S1012delinsS	94839392.0	94839392.0	C	T	ENSMUST00000001547.8:c.3036C>T	S1012delinsS	COSMIC-H0497148	COSMIC-H0497148-M01-V01	COSMIC	24739448.0	False	False	False	False	False	10
COL1A1	ENSG00000108821.9	ENST00000225964.5	chr17	51	-	True	48272123	48272123	C	T	ENST00000225964.5:c.1420G>A	E474K	Missense	E_21	SNP	True	0	Class 0: This mutation can be originally modeled.	19aa	3aa	Col1a1	ENSMUSG00000001506.11	ENSMUST00000001547.8	chr11	51	+	SNP	Missense	E_21	94833687.0	94833687.0	G	A	ENSMUST00000001547.8:c.1387G>A	E463K	94833687.0	94833687.0	G	A	ENSMUST00000001547.8:c.1387G>A	E463K	COSMIC-H0497149	COSMIC-H0497149-M01-V01	COSMIC	24739451.0	False	False	False	False	False	22
COL1A1	ENSG00000108821.9	ENST00000225964.5	chr17	51	-	True	48272132	48272132	C	T	ENST00000225964.5:c.1411G>A	A471T	Missense	E_21	SNP	True	0	Class 0: This mutation can be originally modeled.	16aa	6aa	Col1a1	ENSMUSG00000001506.11	ENSMUST00000001547.8	chr11	51	+	SNP	Missense	E_21	94833678.0	94833678.0	G	A	ENSMUST00000001547.8:c.1378G>A	A460T	94833678.0	94833678.0	G	A	ENSMUST00000001547.8:c.1378G>A	A460T	COSMIC-H0497150	COSMIC-H0497150-M01-V01	COSMIC	24739455.0	False	False	False	False	False	22
COL1A1	ENSG00000108821.9	ENST00000225964.5	chr17	51	-	True	48266155	48266155	C	T	ENST00000225964.5:c.3047G>A	G1016E	Missense	E_42	SNP	True	0	Class 0: This mutation can be originally modeled.	24aa	0aa	Col1a1	ENSMUSG00000001506.11	ENSMUST00000001547.8	chr11	51	+	SNP	Missense	E_42	94839370.0	94839370.0	G	A	ENSMUST00000001547.8:c.3014G>A	G1005E	94839370.0	94839370.0	G	A	ENSMUST00000001547.8:c.3014G>A	G1005E	COSMIC-H0497154	COSMIC-H0497154-M01-V01	COSMIC	24740106.0	False	False	False	False	False	24
COL1A1	ENSG00000108821.9	ENST00000225964.5	chr17	51	-	True	48267384	48267384	G	T	ENST00000225964.5:c.2537C>A	P846H	Missense	E_36	SNP	True	0	Class 0: This mutation can be originally modeled.	11aa	14aa	Col1a1	ENSMUSG00000001506.11	ENSMUST00000001547.8	chr11	51	+	SNP	Missense	E_36	94837985.0	94837985.0	C	A	ENSMUST00000001547.8:c.2504C>A	P835H	94837985.0	94837985.0	C	A	ENSMUST00000001547.8:c.2504C>A	P835H	COSMIC-H0497156	COSMIC-H0497156-M01-V01	COSMIC	24740114.0	False	False	False	False	False	25
COL1A1	ENSG00000108821.9	ENST00000225964.5	chr17	51	-	True	48275360	48275360	G	A	ENST00000225964.5:c.592C>T	P198S	Missense	E_8	SNP	True	0	Class 0: This mutation can be originally modeled.	22aa	14aa	Col1a1	ENSMUSG00000001506.11	ENSMUST00000001547.8	chr11	51	+	SNP	Missense	E_8	94830733.0	94830733.0	C	T	ENSMUST00000001547.8:c.559C>T	P187S	94830733.0	94830733.0	C	T	ENSMUST00000001547.8:c.559C>T	P187S	COSMIC-H0497161	COSMIC-H0497161-M01-V01	COSMIC	24733399.0	False	False	False	False	False	36
COL1A1	ENSG00000108821.9	ENST00000225964.5	chr17	51	-	True	48276599	48276599	A	T	ENST00000225964.5:c.459T>A	P153delinsP	Silent	E_5	SNP	True	0	Class 0: This mutation can be originally modeled.	26aa	7aa	Col1a1	ENSMUSG00000001506.11	ENSMUST00000001547.8	chr11	51	+	SNP	Silent	E_5	94829419.0	94829419.0	T	A	ENSMUST00000001547.8:c.429T>A	P143delinsP	94829419.0	94829419.0	T	A	ENSMUST00000001547.8:c.429T>A	P143delinsP	COSMIC-H0497168	COSMIC-H0497168-M01-V01	COSMIC	24740157.0	False	False	False	False	False	33
COL1A1	ENSG00000108821.9	ENST00000225964.5	chr17	51	-	True	48262912	48262912	G	T	ENST00000225964.5:c.4346C>A	A1449D	Missense	E_51	SNP	True	0	Class 0: This mutation can be originally modeled.	1aa	6aa	Col1a1	ENSMUSG00000001506.11	ENSMUST00000001547.8	chr11	51	+	SNP	Missense	E_51	94842396.0	94842396.0	C	A	ENSMUST00000001547.8:c.4313C>A	A1438D	94842396.0	94842396.0	C	A	ENSMUST00000001547.8:c.4313C>A	A1438D	COSMIC-H0497174	COSMIC-H0497174-M01-V01	COSMIC	24740176.0	False	False	False	False	False	7
COL1A1	ENSG00000108821.9	ENST00000225964.5	chr17	51	-	True	48264154	48264154	C	A	ENST00000225964.5:c.3661G>T	A1221S	Missense	E_48	SNP	True	0	Class 0: This mutation can be originally modeled.	10aa	68aa	Col1a1	ENSMUSG00000001506.11	ENSMUST00000001547.8	chr11	51	+	SNP	Missense	E_48	94841246.0	94841246.0	G	T	ENSMUST00000001547.8:c.3628G>T	A1210S	94841246.0	94841246.0	G	T	ENSMUST00000001547.8:c.3628G>T	A1210S	COSMIC-H0497177	COSMIC-H0497177-M01-V01	COSMIC	24740188.0	False	False	False	False	False	78
COL1A1	ENSG00000108821.9	ENST00000225964.5	chr17	51	-	True	48265248	48265248	G	A	ENST00000225964.5:c.3358C>T	P1120S	Missense	E_45	SNP	True	0	Class 0: This mutation can be originally modeled.	38aa	1aa	Col1a1	ENSMUSG00000001506.11	ENSMUST00000001547.8	chr11	51	+	SNP	Missense	E_45	94840278.0	94840278.0	C	T	ENSMUST00000001547.8:c.3325C>T	P1109S	94840278.0	94840278.0	C	T	ENSMUST00000001547.8:c.3325C>T	P1109S	COSMIC-H0497178	COSMIC-H0497178-M01-V01	COSMIC	24740193.0	False	False	False	False	False	39
COL1A1	ENSG00000108821.9	ENST00000225964.5	chr17	51	-	True	48267396	48267396	C	T	ENST00000225964.5:c.2525G>A	G842D	Missense	E_36	SNP	True	0	Class 0: This mutation can be originally modeled.	7aa	18aa	Col1a1	ENSMUSG00000001506.11	ENSMUST00000001547.8	chr11	51	+	SNP	Missense	E_36	94837973.0	94837973.0	G	A	ENSMUST00000001547.8:c.2492G>A	G831D	94837973.0	94837973.0	G	A	ENSMUST00000001547.8:c.2492G>A	G831D	COSMIC-H0497179	COSMIC-H0497179-M01-V01	COSMIC	24740196.0	False	False	False	False	False	25
COL1A1	ENSG00000108821.9	ENST00000225964.5	chr17	51	-	True	48268219	48268219	G	T	ENST00000225964.5:c.2302C>A	P768T	Missense	E_33	SNP	True	0	Class 0: This mutation can be originally modeled.	5aa	15aa	Col1a1	ENSMUSG00000001506.11	ENSMUST00000001547.8	chr11	51	+	SNP	Missense	E_33	94837167.0	94837167.0	C	A	ENSMUST00000001547.8:c.2269C>A	P757T	94837167.0	94837167.0	C	A	ENSMUST00000001547.8:c.2269C>A	P757T	COSMIC-H0497180	COSMIC-H0497180-M01-V01	COSMIC	24740202.0	False	False	False	False	False	20
COL1A1	ENSG00000108821.9	ENST00000225964.5	chr17	51	-	True	48273679	48273679	G	T	ENST00000225964.5:c.953C>A	P318H	Missense	E_14	SNP	True	0	Class 0: This mutation can be originally modeled.	0aa	0aa	Col1a1	ENSMUSG00000001506.11	ENSMUST00000001547.8	chr11	51	+	SNP	Missense	E_14	94832249.0	94832249.0	C	A	ENSMUST00000001547.8:c.914C>A	P305H	94832249.0	94832249.0	C	A	ENSMUST00000001547.8:c.914C>A	P305H	COSMIC-H0497182	COSMIC-H0497182-M01-V01	COSMIC	24740211.0	False	False	False	False	False	0
COL1A1	ENSG00000108821.9	ENST00000225964.5	chr17	51	-	True	48266278	48266278	C	T	ENST00000225964.5:c.3031G>A	E1011K	Missense	E_41	SNP	True	0	Class 0: This mutation can be originally modeled.	19aa	5aa	Col1a1	ENSMUSG00000001506.11	ENSMUST00000001547.8	chr11	51	+	SNP	Missense	E_41	94839251.0	94839251.0	G	A	ENSMUST00000001547.8:c.2998G>A	E1000K	94839251.0	94839251.0	G	A	ENSMUST00000001547.8:c.2998G>A	E1000K	COSMIC-H0497183	COSMIC-H0497183-M01-V01	COSMIC	24740216.0	False	False	False	False	False	24
COL1A1	ENSG00000108821.9	ENST00000225964.5	chr17	51	-	True	48265929	48265929	C	T	ENST00000225964.5:c.3169G>A	V1057I	Missense	E_43	SNP	True	0	Class 0: This mutation can be originally modeled.	27aa	5aa	Col1a1	ENSMUSG00000001506.11	ENSMUST00000001547.8	chr11	51	+	SNP	Missense	E_43	94839601.0	94839601.0	G	A	ENSMUST00000001547.8:c.3136G>A	V1046I	94839601.0	94839601.0	G	A	ENSMUST00000001547.8:c.3136G>A	V1046I	COSMIC-H0497187	COSMIC-H0497187-M01-V01	COSMIC	24740232.0	False	False	False	False	False	32
COL1A1	ENSG00000108821.9	ENST00000225964.5	chr17	51	-	True	48265467	48265467	C	T	ENST00000225964.5:c.3251G>A	R1084H	Missense	E_44	SNP	True	0	Class 0: This mutation can be originally modeled.	2aa	37aa	Col1a1	ENSMUSG00000001506.11	ENSMUST00000001547.8	chr11	51	+	SNP	Missense	E_44	94840050.0	94840050.0	G	A	ENSMUST00000001547.8:c.3218G>A	R1073H	94840050.0	94840050.0	G	A	ENSMUST00000001547.8:c.3218G>A	R1073H	COSMIC-H0497189	COSMIC-H0497189-M01-V01	COSMIC	24740241.0	False	False	False	False	False	39
COL1A1	ENSG00000108821.9	ENST00000225964.5	chr17	51	-	True	48268209	48268209	G	A	ENST00000225964.5:c.2312C>T	P771L	Missense	E_33	SNP	True	0	Class 0: This mutation can be originally modeled.	8aa	12aa	Col1a1	ENSMUSG00000001506.11	ENSMUST00000001547.8	chr11	51	+	SNP	Missense	E_33	94837177.0	94837177.0	C	T	ENSMUST00000001547.8:c.2279C>T	P760L	94837177.0	94837177.0	C	T	ENSMUST00000001547.8:c.2279C>T	P760L	COSMIC-H0497195	COSMIC-H0497195-M01-V01	COSMIC	24740259.0	False	False	False	False	False	20
COL1A1	ENSG00000108821.9	ENST00000225964.5	chr17	51	-	True	48263141	48263141	T	C	ENST00000225964.5:c.4246A>G	T1416A	Missense	E_50	SNP	True	0	Class 0: This mutation can be originally modeled.	4aa	4aa	Col1a1	ENSMUSG00000001506.11	ENSMUST00000001547.8	chr11	51	+	SNP	Missense	E_50	94842167.0	94842167.0	A	G	ENSMUST00000001547.8:c.4213A>G	T1405A	94842167.0	94842167.0	A	G	ENSMUST00000001547.8:c.4213A>G	T1405A	COSMIC-H0497200	COSMIC-H0497200-M01-V01	COSMIC	24740277.0	False	False	False	False	False	8
COL1A1	ENSG00000108821.9	ENST00000225964.5	chr17	51	-	True	48265243	48265243	G	A	ENST00000225964.5:c.3363C>T	G1121delinsG	Silent	E_45	SNP	True	0	Class 0: This mutation can be originally modeled.	39aa	0aa	Col1a1	ENSMUSG00000001506.11	ENSMUST00000001547.8	chr11	51	+	SNP	Silent	E_45	94840283.0	94840283.0	T	T	ENSMUST00000001547.8:c.3330T>T	G1110delinsG	94840283.0	94840283.0	T	T	ENSMUST00000001547.8:c.3330T>T	G1110delinsG	COSMIC-H0497201	COSMIC-H0497201-M01-V01	COSMIC	24740283.0	False	False	False	False	False	39
COL1A1	ENSG00000108821.9	ENST00000225964.5	chr17	51	-	True	48273994	48273994	C	T	ENST00000225964.5:c.842G>A	G281D	Missense	E_12	SNP	True	0	Class 0: This mutation can be originally modeled.	67aa	33aa	Col1a1	ENSMUSG00000001506.11	ENSMUST00000001547.8	chr11	51	+	SNP	Missense	E_12	94831965.0	94831965.0	G	A	ENSMUST00000001547.8:c.809G>A	G270D	94831965.0	94831965.0	G	A	ENSMUST00000001547.8:c.809G>A	G270D	COSMIC-H0497296	COSMIC-H0497296-M01-V01	COSMIC	24743051.0	False	False	False	False	False	100
COL1A1	ENSG00000108821.9	ENST00000225964.5	chr17	51	-	True	48275800	48275800	G	A	ENST00000225964.5:c.537C>T	G179delinsG	Silent	E_6	SNP	True	0	Class 0: This mutation can be originally modeled.	3aa	33aa	Col1a1	ENSMUSG00000001506.11	ENSMUST00000001547.8	chr11	51	+	SNP	Silent	E_6	94830279.0	94830279.0	C	T	ENSMUST00000001547.8:c.504C>T	G168delinsG	94830279.0	94830279.0	C	T	ENSMUST00000001547.8:c.504C>T	G168delinsG	COSMIC-H0497300	COSMIC-H0497300-M01-V01	COSMIC	24743060.0	False	False	False	False	False	36
COL1A1	ENSG00000108821.9	ENST00000225964.5	chr17	51	-	True	48272143	48272143	C	T	ENST00000225964.5:c.1400G>A	G467E	Missense	E_21	SNP	True	0	Class 0: This mutation can be originally modeled.	12aa	10aa	Col1a1	ENSMUSG00000001506.11	ENSMUST00000001547.8	chr11	51	+	SNP	Missense	E_21	94833667.0	94833667.0	G	A	ENSMUST00000001547.8:c.1367G>A	G456E	94833667.0	94833667.0	G	A	ENSMUST00000001547.8:c.1367G>A	G456E	COSMIC-H0497301	COSMIC-H0497301-M01-V01	COSMIC	24743066.0	False	False	False	False	False	22
COL1A1	ENSG00000108821.9	ENST00000225964.5	chr17	51	-	True	48268257	48268257	C	T	ENST00000225964.5:c.2264G>A	G755D	Missense	E_33	SNP	True	0	Class 0: This mutation can be originally modeled.	42aa	6aa	Col1a1	ENSMUSG00000001506.11	ENSMUST00000001547.8	chr11	51	+	SNP	Missense	E_33	94837129.0	94837129.0	G	A	ENSMUST00000001547.8:c.2231G>A	G744D	94837129.0	94837129.0	G	A	ENSMUST00000001547.8:c.2231G>A	G744D	COSMIC-H0497305	COSMIC-H0497305-M01-V01	COSMIC	24743085.0	False	False	False	False	False	48
COL1A1	ENSG00000108821.9	ENST00000225964.5	chr17	51	-	True	48264026	48264026	C	G	ENST00000225964.5:c.3789G>C	K1263N	Missense	E_48	SNP	True	0	Class 0: This mutation can be originally modeled.	52aa	26aa	Col1a1	ENSMUSG00000001506.11	ENSMUST00000001547.8	chr11	51	+	SNP	Missense	E_48	94841374.0	94841374.0	G	C	ENSMUST00000001547.8:c.3756G>C	K1252N	94841374.0	94841374.0	G	C	ENSMUST00000001547.8:c.3756G>C	K1252N	COSMIC-H0497306	COSMIC-H0497306-M01-V01	COSMIC	24743088.0	False	False	False	False	False	78
COL1A1	ENSG00000108821.9	ENST00000225964.5	chr17	51	-	True	48263001	48263001	G	T	ENST00000225964.5:c.4257C>A	T1419delinsT	Silent	E_51	SNP	True	0	Class 0: This mutation can be originally modeled.	7aa	1aa	Col1a1	ENSMUSG00000001506.11	ENSMUST00000001547.8	chr11	51	+	SNP	Silent	E_51	94842307.0	94842307.0	C	A	ENSMUST00000001547.8:c.4224C>A	T1408delinsT	94842307.0	94842307.0	C	A	ENSMUST00000001547.8:c.4224C>A	T1408delinsT	COSMIC-H0497312	COSMIC-H0497312-M01-V01	COSMIC	24743099.0	False	False	False	False	False	8
COL1A1	ENSG00000108821.9	ENST00000225964.5	chr17	51	-	True	48263225	48263225	G	A	ENST00000225964.5:c.4162C>T	L1388delinsL	Silent	E_50	SNP	True	0	Class 0: This mutation can be originally modeled.	46aa	9aa	Col1a1	ENSMUSG00000001506.11	ENSMUST00000001547.8	chr11	51	+	SNP	Silent	E_50	94842083.0	94842083.0	C	T	ENSMUST00000001547.8:c.4129C>T	L1377delinsL	94842083.0	94842083.0	C	T	ENSMUST00000001547.8:c.4129C>T	L1377delinsL	COSMIC-H0497313	COSMIC-H0497313-M01-V01	COSMIC	24743302.0	False	False	False	False	False	55
COL1A1	ENSG00000108821.9	ENST00000225964.5	chr17	51	-	True	48268224	48268224	G	A	ENST00000225964.5:c.2297C>T	T766I	Missense	E_33	SNP	True	0	Class 0: This mutation can be originally modeled.	3aa	17aa	Col1a1	ENSMUSG00000001506.11	ENSMUST00000001547.8	chr11	51	+	SNP	Missense	E_33	94837162.0	94837162.0	C	T	ENSMUST00000001547.8:c.2264C>T	T755I	94837162.0	94837162.0	C	T	ENSMUST00000001547.8:c.2264C>T	T755I	COSMIC-H0497323	COSMIC-H0497323-M01-V01	COSMIC	24743321.0	False	False	False	False	False	20
COL1A1	ENSG00000108821.9	ENST00000225964.5	chr17	51	-	True	48271770	48271770	G	A	ENST00000225964.5:c.1554C>T	G518delinsG	Silent	E_23	SNP	True	0	Class 0: This mutation can be originally modeled.	4aa	48aa	Col1a1	ENSMUSG00000001506.11	ENSMUST00000001547.8	chr11	51	+	SNP	Silent	E_23	94834207.0	94834207.0	T	T	ENSMUST00000001547.8:c.1521T>T	G507delinsG	94834207.0	94834207.0	T	T	ENSMUST00000001547.8:c.1521T>T	G507delinsG	COSMIC-H0497327	COSMIC-H0497327-M01-V01	COSMIC	24743331.0	False	False	False	False	False	52
COL1A1	ENSG00000108821.9	ENST00000225964.5	chr17	51	-	True	48266582	48266582	C	T	ENST00000225964.5:c.2884G>A	G962S	Missense	E_40	SNP	True	0	Class 0: This mutation can be originally modeled.	16aa	27aa	Col1a1	ENSMUSG00000001506.11	ENSMUST00000001547.8	chr11	51	+	SNP	Missense	E_40	94838763.0	94838763.0	G	A	ENSMUST00000001547.8:c.2851G>A	G951S	94838763.0	94838763.0	G	A	ENSMUST00000001547.8:c.2851G>A	G951S	COSMIC-H0497341	COSMIC-H0497341-M01-V01	COSMIC	24743360.0	False	False	False	False	False	43
COL1A1	ENSG00000108821.9	ENST00000225964.5	chr17	51	-	True	48274383	48274383	C	T	ENST00000225964.5:c.792G>A	M264I	Missense	E_11	SNP	True	0	Class 0: This mutation can be originally modeled.	50aa	50aa	Col1a1	ENSMUSG00000001506.11	ENSMUST00000001547.8	chr11	51	+	SNP	Missense	E_11	94831585.0	94831585.0	G	A	ENSMUST00000001547.8:c.759G>A	M253I	94831585.0	94831585.0	G	A	ENSMUST00000001547.8:c.759G>A	M253I	COSMIC-H0497342	COSMIC-H0497342-M01-V01	COSMIC	24743362.0	False	False	False	False	False	100
COL1A1	ENSG00000108821.9	ENST00000225964.5	chr17	51	-	True	48266542	48266542	A	C	ENST00000225964.5:c.2924T>G	L975R	Missense	E_40	SNP	True	0	Class 0: This mutation can be originally modeled.	29aa	14aa	Col1a1	ENSMUSG00000001506.11	ENSMUST00000001547.8	chr11	51	+	SNP	Missense	E_40	94838803.0	94838803.0	T	G	ENSMUST00000001547.8:c.2891T>G	L964R	94838803.0	94838803.0	T	G	ENSMUST00000001547.8:c.2891T>G	L964R	COSMIC-H0497343	COSMIC-H0497343-M01-V01	COSMIC	24743365.0	False	False	False	False	False	43
COL1A1	ENSG00000108821.9	ENST00000225964.5	chr17	51	-	True	48271338	48271338	C	A	ENST00000225964.5:c.1733G>T	G578V	Missense	E_25	SNP	True	0	Class 0: This mutation can be originally modeled.	9aa	9aa	Col1a1	ENSMUSG00000001506.11	ENSMUST00000001547.8	chr11	51	+	SNP	Missense	E_25	94834623.0	94834623.0	G	T	ENSMUST00000001547.8:c.1700G>T	G567V	94834623.0	94834623.0	G	T	ENSMUST00000001547.8:c.1700G>T	G567V	COSMIC-H0497344	COSMIC-H0497344-M01-V01	COSMIC	24743368.0	False	False	False	False	False	18
COL1A1	ENSG00000108821.9	ENST00000225964.5	chr17	51	-	True	48264450	48264450	C	G	ENST00000225964.5:c.3457G>C	D1153H	Missense	E_47	SNP	True	0	Class 0: This mutation can be originally modeled.	3aa	20aa	Col1a1	ENSMUSG00000001506.11	ENSMUST00000001547.8	chr11	51	+	SNP	Missense	E_47	94840956.0	94840956.0	G	C	ENSMUST00000001547.8:c.3424G>C	D1142H	94840956.0	94840956.0	G	C	ENSMUST00000001547.8:c.3424G>C	D1142H	COSMIC-H0497348	COSMIC-H0497348-M01-V01	COSMIC	24743376.0	False	False	False	False	False	23
COL1A1	ENSG00000108821.9	ENST00000225964.5	chr17	51	-	True	48272461	48272461	C	A	ENST00000225964.5:c.1300G>T	G434C	Missense	E_20	SNP	True	0	Class 0: This mutation can be originally modeled.	9aa	6aa	Col1a1	ENSMUSG00000001506.11	ENSMUST00000001547.8	chr11	51	+	SNP	Missense	E_20	94833386.0	94833386.0	G	T	ENSMUST00000001547.8:c.1267G>T	G423C	94833386.0	94833386.0	G	T	ENSMUST00000001547.8:c.1267G>T	G423C	COSMIC-H0497350	COSMIC-H0497350-M01-V01	COSMIC	24743380.0	False	False	False	False	False	15
COL1A1	ENSG00000108821.9	ENST00000225964.5	chr17	51	-	True	48271514	48271514	G	A	ENST00000225964.5:c.1645C>T	P549S	Missense	E_24	SNP	True	0	Class 0: This mutation can be originally modeled.	35aa	17aa	Col1a1	ENSMUSG00000001506.11	ENSMUST00000001547.8	chr11	51	+	SNP	Missense	E_24	94834446.0	94834446.0	C	T	ENSMUST00000001547.8:c.1612C>T	P538S	94834446.0	94834446.0	C	T	ENSMUST00000001547.8:c.1612C>T	P538S	COSMIC-H0497353	COSMIC-H0497353-M01-V01	COSMIC	24743387.0	False	False	False	False	False	52
COL1A1	ENSG00000108821.9	ENST00000225964.5	chr17	51	-	True	48267450	48267450	C	A	ENST00000225964.5:c.2471G>T	G824V	Missense	E_36	SNP	True	0	Class 0: This mutation can be originally modeled.	18aa	7aa	Col1a1	ENSMUSG00000001506.11	ENSMUST00000001547.8	chr11	51	+	SNP	Missense	E_36	94837919.0	94837919.0	G	T	ENSMUST00000001547.8:c.2438G>T	G813V	94837919.0	94837919.0	G	T	ENSMUST00000001547.8:c.2438G>T	G813V	COSMIC-H0497355	COSMIC-H0497355-M01-V01	COSMIC	24733693.0	False	False	False	False	False	25
COL1A1	ENSG00000108821.9	ENST00000225964.5	chr17	51	-	True	48273331	48273331	T	A	ENST00000225964.5:c.1009A>T	T337S	Missense	E_16	SNP	True	0	Class 0: This mutation can be originally modeled.	8aa	2aa	Col1a1	ENSMUSG00000001506.11	ENSMUST00000001547.8	chr11	51	+	SNP	Missense	E_16	94832560.0	94832560.0	A	T	ENSMUST00000001547.8:c.976A>T	T326S	94832560.0	94832560.0	A	T	ENSMUST00000001547.8:c.976A>T	T326S	COSMIC-H0497670	COSMIC-H0497670-M01-V01	COSMIC	24734948.0	False	False	False	False	False	10
COL1A1	ENSG00000108821.9	ENST00000225964.5	chr17	51	-	True	48267076	48267076	A	T	ENST00000225964.5:c.2631T>A	P877delinsP	Silent	E_38	SNP	True	0	Class 0: This mutation can be originally modeled.	8aa	23aa	Col1a1	ENSMUSG00000001506.11	ENSMUST00000001547.8	chr11	51	+	SNP	Silent	E_38	94838277.0	94838277.0	T	A	ENSMUST00000001547.8:c.2598T>A	P866delinsP	94838277.0	94838277.0	T	A	ENSMUST00000001547.8:c.2598T>A	P866delinsP	COSMIC-H0497671	COSMIC-H0497671-M01-V01	COSMIC	24734950.0	False	False	False	False	False	31
COL1A1	ENSG00000108821.9	ENST00000225964.5	chr17	51	-	True	48266618	48266618	C	G	ENST00000225964.5:c.2848G>C	G950R	Missense	E_40	SNP	True	0	Class 0: This mutation can be originally modeled.	4aa	39aa	Col1a1	ENSMUSG00000001506.11	ENSMUST00000001547.8	chr11	51	+	SNP	Missense	E_40	94838727.0	94838727.0	G	C	ENSMUST00000001547.8:c.2815G>C	G939R	94838727.0	94838727.0	G	C	ENSMUST00000001547.8:c.2815G>C	G939R	COSMIC-H0497673	COSMIC-H0497673-M01-V01	COSMIC	24734955.0	False	False	False	False	False	43
COL1A1	ENSG00000108821.9	ENST00000225964.5	chr17	51	-	True	48269843	48269843	C	T	ENST00000225964.5:c.1976G>A	G659D	Missense	E_29	SNP	True	0	Class 0: This mutation can be originally modeled.	37aa	39aa	Col1a1	ENSMUSG00000001506.11	ENSMUST00000001547.8	chr11	51	+	SNP	Missense	E_29	94835786.0	94835786.0	G	A	ENSMUST00000001547.8:c.1943G>A	G648D	94835786.0	94835786.0	G	A	ENSMUST00000001547.8:c.1943G>A	G648D	COSMIC-H0497674	COSMIC-H0497674-M01-V01	COSMIC	24734972.0	False	False	False	False	False	76
COL1A1	ENSG00000108821.9	ENST00000225964.5	chr17	51	-	True	48267223	48267223	G	A	ENST00000225964.5:c.2610C>T	P870delinsP	Silent	E_37	SNP	True	0	Class 0: This mutation can be originally modeled.	1aa	30aa	Col1a1	ENSMUSG00000001506.11	ENSMUST00000001547.8	chr11	51	+	SNP	Silent	E_37	94838146.0	94838146.0	C	T	ENSMUST00000001547.8:c.2577C>T	P859delinsP	94838146.0	94838146.0	C	T	ENSMUST00000001547.8:c.2577C>T	P859delinsP	COSMIC-H0497677	COSMIC-H0497677-M01-V01	COSMIC	24734987.0	False	False	False	False	False	31
COL1A1	ENSG00000108821.9	ENST00000225964.5	chr17	51	-	True	48275116	48275116	G	A	ENST00000225964.5:c.673C>T	P225S	Missense	E_9	SNP	True	0	Class 0: This mutation can be originally modeled.	11aa	89aa	Col1a1	ENSMUSG00000001506.11	ENSMUST00000001547.8	chr11	51	+	SNP	Missense	E_9	94830974.0	94830974.0	C	T	ENSMUST00000001547.8:c.640C>T	P214S	94830974.0	94830974.0	C	T	ENSMUST00000001547.8:c.640C>T	P214S	COSMIC-H0497678	COSMIC-H0497678-M01-V01	COSMIC	24734990.0	False	False	False	False	False	100
COL1A1	ENSG00000108821.9	ENST00000225964.5	chr17	51	-	True	48265254	48265254	C	T	ENST00000225964.5:c.3352G>A	G1118S	Missense	E_45	SNP	True	0	Class 0: This mutation can be originally modeled.	36aa	3aa	Col1a1	ENSMUSG00000001506.11	ENSMUST00000001547.8	chr11	51	+	SNP	Missense	E_45	94840272.0	94840272.0	G	A	ENSMUST00000001547.8:c.3319G>A	G1107S	94840272.0	94840272.0	G	A	ENSMUST00000001547.8:c.3319G>A	G1107S	COSMIC-H0497681	COSMIC-H0497681-M01-V01	COSMIC	24734999.0	False	False	False	False	False	39
COL1A1	ENSG00000108821.9	ENST00000225964.5	chr17	51	-	True	48273335	48273335	A	C	ENST00000225964.5:c.1005T>G	G335delinsG	Silent	E_16	SNP	True	0	Class 0: This mutation can be originally modeled.	6aa	4aa	Col1a1	ENSMUSG00000001506.11	ENSMUST00000001547.8	chr11	51	+	SNP	Silent	E_16	94832556.0	94832556.0	T	G	ENSMUST00000001547.8:c.972T>G	G324delinsG	94832556.0	94832556.0	T	G	ENSMUST00000001547.8:c.972T>G	G324delinsG	COSMIC-H0497683	COSMIC-H0497683-M01-V01	COSMIC	24735008.0	False	False	False	False	False	10
COL1A1	ENSG00000108821.9	ENST00000225964.5	chr17	51	-	True	48272632	48272632	G	T	ENST00000225964.5:c.1260C>A	P420delinsP	Silent	E_19	SNP	True	0	Class 0: This mutation can be originally modeled.	59aa	3aa	Col1a1	ENSMUSG00000001506.11	ENSMUST00000001547.8	chr11	51	+	SNP	Silent	E_19	94833227.0	94833227.0	C	A	ENSMUST00000001547.8:c.1227C>A	P409delinsP	94833227.0	94833227.0	C	A	ENSMUST00000001547.8:c.1227C>A	P409delinsP	COSMIC-H0497684	COSMIC-H0497684-M01-V01	COSMIC	24735013.0	False	False	False	False	False	62
COL1A1	ENSG00000108821.9	ENST00000225964.5	chr17	51	-	True	48266312	48266312	G	A	ENST00000225964.5:c.2997C>T	P999delinsP	Silent	E_41	SNP	True	0	Class 0: This mutation can be originally modeled.	7aa	17aa	Col1a1	ENSMUSG00000001506.11	ENSMUST00000001547.8	chr11	51	+	SNP	Silent	E_41	94839217.0	94839217.0	C	T	ENSMUST00000001547.8:c.2964C>T	P988delinsP	94839217.0	94839217.0	C	T	ENSMUST00000001547.8:c.2964C>T	P988delinsP	COSMIC-H0497685	COSMIC-H0497685-M01-V01	COSMIC	24735016.0	False	False	False	False	False	24
COL1A1	ENSG00000108821.9	ENST00000225964.5	chr17	51	-	True	48267740	48267740	C	T	ENST00000225964.5:c.2399G>A	G800E	Missense	E_35	SNP	True	0	Class 0: This mutation can be originally modeled.	9aa	4aa	Col1a1	ENSMUSG00000001506.11	ENSMUST00000001547.8	chr11	51	+	SNP	Missense	E_35	94837603.0	94837603.0	G	A	ENSMUST00000001547.8:c.2366G>A	G789E	94837603.0	94837603.0	G	A	ENSMUST00000001547.8:c.2366G>A	G789E	COSMIC-H0497686	COSMIC-H0497686-M01-V01	COSMIC	24735018.0	False	False	False	False	False	13
COL1A1	ENSG00000108821.9	ENST00000225964.5	chr17	51	-	True	48270192	48270192	C	T	ENST00000225964.5:c.1841G>A	G614E	Missense	E_27	SNP	True	0	Class 0: This mutation can be originally modeled.	13aa	6aa	Col1a1	ENSMUSG00000001506.11	ENSMUST00000001547.8	chr11	51	+	SNP	Missense	E_27	94835443.0	94835443.0	G	A	ENSMUST00000001547.8:c.1808G>A	G603E	94835443.0	94835443.0	G	A	ENSMUST00000001547.8:c.1808G>A	G603E	COSMIC-H0497687	COSMIC-H0497687-M01-V01	COSMIC	24735021.0	False	False	False	False	False	19
COL1A1	ENSG00000108821.9	ENST00000225964.5	chr17	51	-	True	48266329	48266329	G	T	ENST00000225964.5:c.2980C>A	R994S	Missense	E_41	SNP	True	0	Class 0: This mutation can be originally modeled.	2aa	22aa	Col1a1	ENSMUSG00000001506.11	ENSMUST00000001547.8	chr11	51	+	SNP	Missense	E_41	94839200.0	94839200.0	C	A	ENSMUST00000001547.8:c.2947C>A	R983S	94839200.0	94839200.0	C	A	ENSMUST00000001547.8:c.2947C>A	R983S	COSMIC-H0497688	COSMIC-H0497688-M01-V01	COSMIC	24735023.0	False	False	False	False	False	24
COL1A1	ENSG00000108821.9	ENST00000225964.5	chr17	51	-	True	48271733	48271733	C	T	ENST00000225964.5:c.1591G>A	E531K	Missense	E_23	SNP	True	0	Class 0: This mutation can be originally modeled.	17aa	35aa	Col1a1	ENSMUSG00000001506.11	ENSMUST00000001547.8	chr11	51	+	SNP	Missense	E_23	94834244.0	94834244.0	G	A	ENSMUST00000001547.8:c.1558G>A	E520K	94834244.0	94834244.0	G	A	ENSMUST00000001547.8:c.1558G>A	E520K	COSMIC-H0497689	COSMIC-H0497689-M01-V01	COSMIC	24735027.0	False	False	False	False	False	52
COL1A1	ENSG00000108821.9	ENST00000225964.5	chr17	51	-	True	48266604	48266604	A	G	ENST00000225964.5:c.2862T>C	I954delinsI	Silent	E_40	SNP	True	0	Class 0: This mutation can be originally modeled.	8aa	35aa	Col1a1	ENSMUSG00000001506.11	ENSMUST00000001547.8	chr11	51	+	SNP	Silent	E_40	94838741.0	94838741.0	T	C	ENSMUST00000001547.8:c.2829T>C	I943delinsI	94838741.0	94838741.0	T	C	ENSMUST00000001547.8:c.2829T>C	I943delinsI	COSMIC-H0497690	COSMIC-H0497690-M01-V01	COSMIC	24735031.0	False	False	False	False	False	43
COL1A1	ENSG00000108821.9	ENST00000225964.5	chr17	51	-	True	48266852	48266852	G	A	ENST00000225964.5:c.2715C>T	G905delinsG	Silent	E_39	SNP	True	0	Class 0: This mutation can be originally modeled.	3aa	39aa	Col1a1	ENSMUSG00000001506.11	ENSMUST00000001547.8	chr11	51	+	SNP	Silent	E_39	94838491.0	94838491.0	G	T	ENSMUST00000001547.8:c.2682G>T	G894delinsG	94838491.0	94838491.0	G	T	ENSMUST00000001547.8:c.2682G>T	G894delinsG	COSMIC-H0497693	COSMIC-H0497693-M01-V01	COSMIC	24735042.0	False	False	False	False	False	42
COL1A1	ENSG00000108821.9	ENST00000225964.5	chr17	51	-	True	48275331	48275331	C	A	ENST00000225964.5:c.621G>T	E207D	Missense	E_8	SNP	True	0	Class 0: This mutation can be originally modeled.	31aa	5aa	Col1a1	ENSMUSG00000001506.11	ENSMUST00000001547.8	chr11	51	+	SNP	Missense	E_8	94830762.0	94830762.0	A	T	ENSMUST00000001547.8:c.588A>T	E196D	94830762.0	94830762.0	A	T	ENSMUST00000001547.8:c.588A>T	E196D	COSMIC-H0497694	COSMIC-H0497694-M01-V01	COSMIC	24735045.0	False	False	False	False	False	36
COL1A1	ENSG00000108821.9	ENST00000225964.5	chr17	51	-	True	48265997	48265997	C	A	ENST00000225964.5:c.3101G>T	G1034V	Missense	E_43	SNP	True	0	Class 0: This mutation can be originally modeled.	4aa	28aa	Col1a1	ENSMUSG00000001506.11	ENSMUST00000001547.8	chr11	51	+	SNP	Missense	E_43	94839533.0	94839533.0	G	T	ENSMUST00000001547.8:c.3068G>T	G1023V	94839533.0	94839533.0	G	T	ENSMUST00000001547.8:c.3068G>T	G1023V	COSMIC-H0497695	COSMIC-H0497695-M01-V01	COSMIC	24735049.0	False	False	False	False	False	32
COL1A1	ENSG00000108821.9	ENST00000225964.5	chr17	51	-	True	48263378	48263378	C	T	ENST00000225964.5:c.4009G>A	E1337K	Missense	E_50	SNP	True	0	Class 0: This mutation can be originally modeled.	1aa	1aa	Col1a1	ENSMUSG00000001506.11	ENSMUST00000001547.8	chr11	51	+	SNP	Missense	E_50	94841930.0	94841930.0	G	A	ENSMUST00000001547.8:c.3976G>A	E1326K	94841930.0	94841930.0	G	A	ENSMUST00000001547.8:c.3976G>A	E1326K	COSMIC-H0497696	COSMIC-H0497696-M01-V01	COSMIC	24735051.0	False	False	False	False	False	2
COL1A1	ENSG00000108821.9	ENST00000225964.5	chr17	51	-	True	48265238	48265238	G	A	ENST00000225964.5:c.3368C>T	P1123L	Missense	E_45	SNP	True	0	Class 0: This mutation can be originally modeled.	0aa	25aa	Col1a1	ENSMUSG00000001506.11	ENSMUST00000001547.8	chr11	51	+	SNP	Missense	E_45	94840288.0	94840288.0	C	T	ENSMUST00000001547.8:c.3335C>T	P1112L	94840288.0	94840288.0	C	T	ENSMUST00000001547.8:c.3335C>T	P1112L	COSMIC-H0497701	COSMIC-H0497701-M01-V01	COSMIC	24735065.0	False	False	False	False	False	25
COL1A1	ENSG00000108821.9	ENST00000225964.5	chr17	51	-	True	48266274	48266274	G	A	ENST00000225964.5:c.3035C>T	S1012F	Missense	E_41	SNP	True	0	Class 0: This mutation can be originally modeled.	20aa	4aa	Col1a1	ENSMUSG00000001506.11	ENSMUST00000001547.8	chr11	51	+	SNP	Missense	E_41	94839255.0	94839255.0	C	T	ENSMUST00000001547.8:c.3002C>T	S1001F	94839255.0	94839255.0	C	T	ENSMUST00000001547.8:c.3002C>T	S1001F	COSMIC-H0497703	COSMIC-H0497703-M01-V01	COSMIC	24735071.0	False	False	False	False	False	24
COL1A1	ENSG00000108821.9	ENST00000225964.5	chr17	51	-	True	48270374	48270374	G	A	ENST00000225964.5:c.1802C>T	P601L	Missense	E_26	SNP	True	0	Class 0: This mutation can be originally modeled.	0aa	19aa	Col1a1	ENSMUSG00000001506.11	ENSMUST00000001547.8	chr11	51	+	SNP	Missense	E_26	94835215.0	94835215.0	C	T	ENSMUST00000001547.8:c.1769C>T	P590L	94835215.0	94835215.0	C	T	ENSMUST00000001547.8:c.1769C>T	P590L	COSMIC-H0497704	COSMIC-H0497704-M01-V01	COSMIC	24735074.0	False	False	False	False	False	19
COL1A1	ENSG00000108821.9	ENST00000225964.5	chr17	51	-	True	48272424	48272424	C	G	ENST00000225964.5:c.1337G>C	G446A	Missense	E_20	SNP	True	0	Class 0: This mutation can be originally modeled.	4aa	6aa	Col1a1	ENSMUSG00000001506.11	ENSMUST00000001547.8	chr11	51	+	SNP	Missense	E_20	94833423.0	94833423.0	G	C	ENSMUST00000001547.8:c.1304G>C	G435A	94833423.0	94833423.0	G	C	ENSMUST00000001547.8:c.1304G>C	G435A	COSMIC-H0497705	COSMIC-H0497705-M01-V01	COSMIC	24735076.0	False	False	False	False	False	10
COL1A1	ENSG00000108821.9	ENST00000225964.5	chr17	51	-	True	48269342	48269342	C	A	ENST00000225964.5:c.2027G>T	R676I	Missense	E_30	SNP	True	0	Class 0: This mutation can be originally modeled.	54aa	22aa	Col1a1	ENSMUSG00000001506.11	ENSMUST00000001547.8	chr11	51	+	SNP	Missense	E_30	94836237.0	94836237.0	G	T	ENSMUST00000001547.8:c.1994G>T	R665I	94836237.0	94836237.0	G	T	ENSMUST00000001547.8:c.1994G>T	R665I	COSMIC-H0497706	COSMIC-H0497706-M01-V01	COSMIC	24735079.0	False	False	False	False	False	76
COL1A1	ENSG00000108821.9	ENST00000225964.5	chr17	51	-	True	48267926	48267926	G	A	ENST00000225964.5:c.2375C>T	P792L	Missense	E_34	SNP	True	0	Class 0: This mutation can be originally modeled.	1aa	12aa	Col1a1	ENSMUSG00000001506.11	ENSMUST00000001547.8	chr11	51	+	SNP	Missense	E_34	94837431.0	94837431.0	C	T	ENSMUST00000001547.8:c.2342C>T	P781L	94837431.0	94837431.0	C	T	ENSMUST00000001547.8:c.2342C>T	P781L	COSMIC-H0497714	COSMIC-H0497714-M01-V01	COSMIC	24735210.0	False	False	False	False	False	13
COL1A1	ENSG00000108821.9	ENST00000225964.5	chr17	51	-	True	48266103	48266103	C	T	ENST00000225964.5:c.3099G>A	K1033delinsK	Silent	E_42	SNP	True	0	Class 0: This mutation can be originally modeled.	3aa	29aa	Col1a1	ENSMUSG00000001506.11	ENSMUST00000001547.8	chr11	51	+	SNP	Silent	E_42	94839422.0	94839422.0	G	A	ENSMUST00000001547.8:c.3066G>A	K1022delinsK	94839422.0	94839422.0	G	A	ENSMUST00000001547.8:c.3066G>A	K1022delinsK	COSMIC-H0497718	COSMIC-H0497718-M01-V01	COSMIC	24735222.0	False	False	False	False	False	32
COL1A1	ENSG00000108821.9	ENST00000225964.5	chr17	51	-	True	48271720	48271720	G	A	ENST00000225964.5:c.1604C>T	P535L	Missense	E_23	SNP	True	0	Class 0: This mutation can be originally modeled.	21aa	31aa	Col1a1	ENSMUSG00000001506.11	ENSMUST00000001547.8	chr11	51	+	SNP	Missense	E_23	94834257.0	94834257.0	C	T	ENSMUST00000001547.8:c.1571C>T	P524L	94834257.0	94834257.0	C	T	ENSMUST00000001547.8:c.1571C>T	P524L	COSMIC-H0497719	COSMIC-H0497719-M01-V01	COSMIC	24735224.0	False	False	False	False	False	52
COL1A1	ENSG00000108821.9	ENST00000225964.5	chr17	51	-	True	48263822	48263822	G	C	ENST00000225964.5:c.3861C>G	I1287M	Missense	E_49	SNP	True	0	Class 0: This mutation can be originally modeled.	76aa	2aa	Col1a1	ENSMUSG00000001506.11	ENSMUST00000001547.8	chr11	51	+	SNP	Missense	E_49	94841581.0	94841581.0	C	G	ENSMUST00000001547.8:c.3828C>G	I1276M	94841581.0	94841581.0	C	G	ENSMUST00000001547.8:c.3828C>G	I1276M	COSMIC-H0497724	COSMIC-H0497724-M01-V01	COSMIC	24737350.0	False	False	False	False	False	78
COL1A1	ENSG00000108821.9	ENST00000225964.5	chr17	51	-	True	48274384	48274384	A	T	ENST00000225964.5:c.791T>A	M264K	Missense	E_11	SNP	True	0	Class 0: This mutation can be originally modeled.	50aa	50aa	Col1a1	ENSMUSG00000001506.11	ENSMUST00000001547.8	chr11	51	+	SNP	Missense	E_11	94831584.0	94831584.0	T	A	ENSMUST00000001547.8:c.758T>A	M253K	94831584.0	94831584.0	T	A	ENSMUST00000001547.8:c.758T>A	M253K	COSMIC-H0497727	COSMIC-H0497727-M01-V01	COSMIC	24737365.0	False	False	False	False	False	100
COL1A1	ENSG00000108821.9	ENST00000225964.5	chr17	51	-	True	48263785	48263785	C	A	ENST00000225964.5:c.3898G>T	V1300L	Missense	E_49	SNP	True	0	Class 0: This mutation can be originally modeled.	2aa	0aa	Col1a1	ENSMUSG00000001506.11	ENSMUST00000001547.8	chr11	51	+	SNP	Missense	E_49	94841618.0	94841618.0	G	T	ENSMUST00000001547.8:c.3865G>T	V1289L	94841618.0	94841618.0	G	T	ENSMUST00000001547.8:c.3865G>T	V1289L	COSMIC-H0497729	COSMIC-H0497729-M01-V01	COSMIC	24740916.0	False	False	False	False	False	2
COL1A1	ENSG00000108821.9	ENST00000225964.5	chr17	51	-	True	48263690	48263690	G	A	ENST00000225964.5:c.3993C>T	T1331delinsT	Silent	E_49	SNP	True	0	Class 0: This mutation can be originally modeled.	8aa	3aa	Col1a1	ENSMUSG00000001506.11	ENSMUST00000001547.8	chr11	51	+	SNP	Silent	E_49	94841713.0	94841713.0	C	T	ENSMUST00000001547.8:c.3960C>T	T1320delinsT	94841713.0	94841713.0	C	T	ENSMUST00000001547.8:c.3960C>T	T1320delinsT	COSMIC-H0497736	COSMIC-H0497736-M01-V01	COSMIC	24740940.0	False	False	False	False	False	11
COL1A1	ENSG00000108821.9	ENST00000225964.5	chr17	51	-	True	48275140	48275140	T	A	ENST00000225964.5:c.649A>T	M217L	Missense	E_9	SNP	True	0	Class 0: This mutation can be originally modeled.	3aa	97aa	Col1a1	ENSMUSG00000001506.11	ENSMUST00000001547.8	chr11	51	+	SNP	Missense	E_9	94830950.0	94830950.0	A	T	ENSMUST00000001547.8:c.616A>T	M206L	94830950.0	94830950.0	A	T	ENSMUST00000001547.8:c.616A>T	M206L	COSMIC-H0497742	COSMIC-H0497742-M01-V01	COSMIC	24740958.0	False	False	False	False	False	100
COL1A1	ENSG00000108821.9	ENST00000225964.5	chr17	51	-	True	48266821	48266821	C	T	ENST00000225964.5:c.2746G>A	A916T	Missense	E_39	SNP	True	0	Class 0: This mutation can be originally modeled.	14aa	28aa	Col1a1	ENSMUSG00000001506.11	ENSMUST00000001547.8	chr11	51	+	SNP	Missense	E_39	94838522.0	94838522.0	G	A	ENSMUST00000001547.8:c.2713G>A	A905T	94838522.0	94838522.0	G	A	ENSMUST00000001547.8:c.2713G>A	A905T	COSMIC-H0497745	COSMIC-H0497745-M01-V01	COSMIC	24740970.0	False	False	False	False	False	42
COL1A1	ENSG00000108821.9	ENST00000225964.5	chr17	51	-	True	48266862	48266862	C	T	ENST00000225964.5:c.2705G>A	G902D	Missense	E_39	SNP	True	0	Class 0: This mutation can be originally modeled.	0aa	42aa	Col1a1	ENSMUSG00000001506.11	ENSMUST00000001547.8	chr11	51	+	SNP	Missense	E_39	94838481.0	94838481.0	G	A	ENSMUST00000001547.8:c.2672G>A	G891D	94838481.0	94838481.0	G	A	ENSMUST00000001547.8:c.2672G>A	G891D	COSMIC-H0497746	COSMIC-H0497746-M01-V01	COSMIC	24740974.0	False	False	False	False	False	42
COL1A1	ENSG00000108821.9	ENST00000225964.5	chr17	51	-	True	48264230	48264230	A	C	ENST00000225964.5:c.3585T>G	G1195delinsG	Silent	E_48	SNP	True	0	Class 0: This mutation can be originally modeled.	0aa	0aa	Col1a1	ENSMUSG00000001506.11	ENSMUST00000001547.8	chr11	51	+	SNP	Silent	E_48	94841167.0	94841167.0	C	G	ENSMUST00000001547.8:c.3549C>G	G1183delinsG	94841167.0	94841167.0	C	G	ENSMUST00000001547.8:c.3549C>G	G1183delinsG	COSMIC-H0497766	COSMIC-H0497766-M01-V01	COSMIC	24741145.0	False	False	False	False	False	0
COL1A1	ENSG00000108821.9	ENST00000225964.5	chr17	51	-	True	48267460	48267460	C	A	ENST00000225964.5:c.2461G>T	G821C	Missense	E_36	SNP	True	0	Class 0: This mutation can be originally modeled.	15aa	10aa	Col1a1	ENSMUSG00000001506.11	ENSMUST00000001547.8	chr11	51	+	SNP	Missense	E_36	94837909.0	94837909.0	G	T	ENSMUST00000001547.8:c.2428G>T	G810C	94837909.0	94837909.0	G	T	ENSMUST00000001547.8:c.2428G>T	G810C	COSMIC-H0497767	COSMIC-H0497767-M01-V01	COSMIC	24741149.0	False	False	False	False	False	25
COL1A1	ENSG00000108821.9	ENST00000225964.5	chr17	51	-	True	48266845	48266845	C	T	ENST00000225964.5:c.2722G>A	G908S	Missense	E_39	SNP	True	0	Class 0: This mutation can be originally modeled.	6aa	36aa	Col1a1	ENSMUSG00000001506.11	ENSMUST00000001547.8	chr11	51	+	SNP	Missense	E_39	94838498.0	94838498.0	G	A	ENSMUST00000001547.8:c.2689G>A	G897S	94838498.0	94838498.0	G	A	ENSMUST00000001547.8:c.2689G>A	G897S	COSMIC-H0497771	COSMIC-H0497771-M01-V01	COSMIC	24741166.0	False	False	False	False	False	42
COL1A1	ENSG00000108821.9	ENST00000225964.5	chr17	51	-	True	48266114	48266114	G	A	ENST00000225964.5:c.3088C>T	P1030S	Missense	E_42	SNP	True	0	Class 0: This mutation can be originally modeled.	0aa	32aa	Col1a1	ENSMUSG00000001506.11	ENSMUST00000001547.8	chr11	51	+	SNP	Missense	E_42	94839411.0	94839411.0	C	T	ENSMUST00000001547.8:c.3055C>T	P1019S	94839411.0	94839411.0	C	T	ENSMUST00000001547.8:c.3055C>T	P1019S	COSMIC-H0497774	COSMIC-H0497774-M01-V01	COSMIC	24741178.0	False	False	False	False	False	32
COL1A1	ENSG00000108821.9	ENST00000225964.5	chr17	51	-	True	48262879	48262879	G	A	ENST00000225964.5:c.4379C>T	P1460L	Missense	E_51	SNP	True	0	Class 0: This mutation can be originally modeled.	1aa	0aa	Col1a1	ENSMUSG00000001506.11	ENSMUST00000001547.8	chr11	51	+	SNP	Missense	E_51	94842429.0	94842429.0	C	T	ENSMUST00000001547.8:c.4346C>T	P1449L	94842429.0	94842429.0	C	T	ENSMUST00000001547.8:c.4346C>T	P1449L	COSMIC-H0497776	COSMIC-H0497776-M01-V01	COSMIC	24741185.0	False	False	False	False	False	1
COL1A1	ENSG00000108821.9	ENST00000225964.5	chr17	51	-	True	48264241	48264241	G	A	ENST00000225964.5:c.3574C>T	P1192S	Missense	E_48	SNP	True	0	Class 0: This mutation can be originally modeled.	14aa	1aa	Col1a1	ENSMUSG00000001506.11	ENSMUST00000001547.8	chr11	51	+	SNP	Missense	E_48	94841159.0	94841159.0	C	T	ENSMUST00000001547.8:c.3541C>T	P1181S	94841159.0	94841159.0	C	T	ENSMUST00000001547.8:c.3541C>T	P1181S	COSMIC-H0497777	COSMIC-H0497777-M01-V01	COSMIC	24741190.0	False	False	False	False	False	15
COL1A1	ENSG00000108821.9	ENST00000225964.5	chr17	51	-	True	48272959	48272959	G	A	ENST00000225964.5:c.1124C>T	P375L	Missense	E_17	SNP	True	0	Class 0: This mutation can be originally modeled.	14aa	48aa	Col1a1	ENSMUSG00000001506.11	ENSMUST00000001547.8	chr11	51	+	SNP	Missense	E_17	94832909.0	94832909.0	C	T	ENSMUST00000001547.8:c.1091C>T	P364L	94832909.0	94832909.0	C	T	ENSMUST00000001547.8:c.1091C>T	P364L	COSMIC-H0497779	COSMIC-H0497779-M01-V01	COSMIC	24741197.0	False	False	False	False	False	62
COL1A1	ENSG00000108821.9	ENST00000225964.5	chr17	51	-	True	48264888	48264888	C	G	ENST00000225964.5:c.3380G>C	G1127A	Missense	E_46	SNP	True	0	Class 0: This mutation can be originally modeled.	4aa	21aa	Col1a1	ENSMUSG00000001506.11	ENSMUST00000001547.8	chr11	51	+	SNP	Missense	E_46	94840556.0	94840556.0	G	C	ENSMUST00000001547.8:c.3347G>C	G1116A	94840556.0	94840556.0	G	C	ENSMUST00000001547.8:c.3347G>C	G1116A	COSMIC-H0497783	COSMIC-H0497783-M01-V01	COSMIC	24741316.0	False	False	False	False	False	25
COL1A1	ENSG00000108821.9	ENST00000225964.5	chr17	51	-	True	48264876	48264876	G	C	ENST00000225964.5:c.3392C>G	P1131R	Missense	E_46	SNP	True	0	Class 0: This mutation can be originally modeled.	8aa	17aa	Col1a1	ENSMUSG00000001506.11	ENSMUST00000001547.8	chr11	51	+	SNP	Missense	E_46	94840568.0	94840568.0	C	G	ENSMUST00000001547.8:c.3359C>G	P1120R	94840568.0	94840568.0	C	G	ENSMUST00000001547.8:c.3359C>G	P1120R	COSMIC-H0497784	COSMIC-H0497784-M01-V01	COSMIC	24741320.0	False	False	False	False	False	25
COL1A1	ENSG00000108821.9	ENST00000225964.5	chr17	51	-	True	48265981	48265981	G	A	ENST00000225964.5:c.3117C>T	T1039delinsT	Silent	E_43	SNP	True	0	Class 0: This mutation can be originally modeled.	9aa	23aa	Col1a1	ENSMUSG00000001506.11	ENSMUST00000001547.8	chr11	51	+	SNP	Silent	E_43	94839549.0	94839549.0	T	T	ENSMUST00000001547.8:c.3084T>T	T1028delinsT	94839549.0	94839549.0	T	T	ENSMUST00000001547.8:c.3084T>T	T1028delinsT	COSMIC-H0497788	COSMIC-H0497788-M01-V01	COSMIC	24741336.0	False	False	False	False	False	32
COL1A1	ENSG00000108821.9	ENST00000225964.5	chr17	51	-	True	48266305	48266305	G	A	ENST00000225964.5:c.3004C>T	P1002S	Missense	E_41	SNP	True	0	Class 0: This mutation can be originally modeled.	10aa	14aa	Col1a1	ENSMUSG00000001506.11	ENSMUST00000001547.8	chr11	51	+	SNP	Missense	E_41	94839224.0	94839224.0	C	T	ENSMUST00000001547.8:c.2971C>T	P991S	94839224.0	94839224.0	C	T	ENSMUST00000001547.8:c.2971C>T	P991S	COSMIC-H0497790	COSMIC-H0497790-M01-V01	COSMIC	24741347.0	False	False	False	False	False	24
COL1A1	ENSG00000108821.9	ENST00000225964.5	chr17	51	-	True	48263798	48263798	A	G	ENST00000225964.5:c.3885T>C	T1295delinsT	Silent	E_49	SNP	True	0	Class 0: This mutation can be originally modeled.	4aa	1aa	Col1a1	ENSMUSG00000001506.11	ENSMUST00000001547.8	chr11	51	+	SNP	Silent	E_49	94841605.0	94841605.0	A	C	ENSMUST00000001547.8:c.3852A>C	T1284delinsT	94841605.0	94841605.0	A	C	ENSMUST00000001547.8:c.3852A>C	T1284delinsT	COSMIC-H0497799	COSMIC-H0497799-M01-V01	COSMIC	24743609.0	False	False	False	False	False	5
COL1A1	ENSG00000108821.9	ENST00000225964.5	chr17	51	-	True	48263819	48263819	T	C	ENST00000225964.5:c.3864A>G	K1288delinsK	Silent	E_49	SNP	True	0	Class 0: This mutation can be originally modeled.	77aa	1aa	Col1a1	ENSMUSG00000001506.11	ENSMUST00000001547.8	chr11	51	+	SNP	Silent	E_49	94841584.0	94841584.0	G	G	ENSMUST00000001547.8:c.3831G>G	K1277delinsK	94841584.0	94841584.0	G	G	ENSMUST00000001547.8:c.3831G>G	K1277delinsK	COSMIC-H0497800	COSMIC-H0497800-M01-V01	COSMIC	24743611.0	False	False	False	False	False	78
COL1A1	ENSG00000108821.9	ENST00000225964.5	chr17	51	-	True	48263822	48263822	G	A	ENST00000225964.5:c.3861C>T	I1287delinsI	Silent	E_49	SNP	True	0	Class 0: This mutation can be originally modeled.	76aa	2aa	Col1a1	ENSMUSG00000001506.11	ENSMUST00000001547.8	chr11	51	+	SNP	Silent	E_49	94841581.0	94841581.0	C	T	ENSMUST00000001547.8:c.3828C>T	I1276delinsI	94841581.0	94841581.0	C	T	ENSMUST00000001547.8:c.3828C>T	I1276delinsI	COSMIC-H0497801	COSMIC-H0497801-M01-V01	COSMIC	24743614.0	False	False	False	False	False	78
COL1A1	ENSG00000108821.9	ENST00000225964.5	chr17	51	-	True	48271777	48271777	G	A	ENST00000225964.5:c.1547C>T	P516L	Missense	E_23	SNP	True	0	Class 0: This mutation can be originally modeled.	2aa	50aa	Col1a1	ENSMUSG00000001506.11	ENSMUST00000001547.8	chr11	51	+	SNP	Missense	E_23	94834200.0	94834200.0	C	T	ENSMUST00000001547.8:c.1514C>T	P505L	94834200.0	94834200.0	C	T	ENSMUST00000001547.8:c.1514C>T	P505L	COSMIC-H0497802	COSMIC-H0497802-M01-V01	COSMIC	24740286.0	False	False	False	False	False	52
COL1A1	ENSG00000108821.9	ENST00000225964.5	chr17	51	-	True	48264448	48264448	A	G	ENST00000225964.5:c.3459T>C	D1153delinsD	Silent	E_47	SNP	True	0	Class 0: This mutation can be originally modeled.	3aa	20aa	Col1a1	ENSMUSG00000001506.11	ENSMUST00000001547.8	chr11	51	+	SNP	Silent	E_47	94840958.0	94840958.0	C	C	ENSMUST00000001547.8:c.3426C>C	D1142delinsD	94840958.0	94840958.0	C	C	ENSMUST00000001547.8:c.3426C>C	D1142delinsD	AACR-H0004336	AACR-H0004336-M01-V01	AACR		True	True	True	False	True	23
COL1A1	ENSG00000108821.9	ENST00000225964.5	chr17	51	-	True	48276625	48276625	C	T	ENST00000225964.5:c.433G>A	G145R	Missense	E_5	SNP	True	1	Class 1: This mutation can be alternatively modeled.	18aa	15aa	Col1a1	ENSMUSG00000001506.11	ENSMUST00000001547.8	chr11	51	+	SNP	Missense	E_5	94829393.0	94829393.0	G	A	ENSMUST00000001547.8:c.403G>A	G135S	94829393.0	94829393.0	G	C	ENSMUST00000001547.8:c.403G>C	G135R	AACR-H0220825	AACR-H0220825-M01-V01	AACR		False	False	False	False	False	33
COL1A1	ENSG00000108821.9	ENST00000225964.5	chr17	51	-	True	48276625	48276625	C	T	ENST00000225964.5:c.433G>A	G145R	Missense	E_5	SNP	True	1	Class 1: This mutation can be alternatively modeled.	18aa	15aa	Col1a1	ENSMUSG00000001506.11	ENSMUST00000001547.8	chr11	51	+	TNP	Missense	E_5	94829393.0	94829393.0	G	A	ENSMUST00000001547.8:c.403G>A	G135S	94829393.0	94829395.0	GGT	CGG	ENSMUST00000001547.8:c.403_405GGT>CGG	G135R	AACR-H0220825	AACR-H0220825-M01-V02	AACR		False	False	False	False	False	33
COL1A1	ENSG00000108821.9	ENST00000225964.5	chr17	51	-	True	48276625	48276625	C	T	ENST00000225964.5:c.433G>A	G145R	Missense	E_5	SNP	True	1	Class 1: This mutation can be alternatively modeled.	18aa	15aa	Col1a1	ENSMUSG00000001506.11	ENSMUST00000001547.8	chr11	51	+	TNP	Missense	E_5	94829393.0	94829393.0	G	A	ENSMUST00000001547.8:c.403G>A	G135S	94829393.0	94829395.0	GGT	AGG	ENSMUST00000001547.8:c.403_405GGT>AGG	G135R	AACR-H0220825	AACR-H0220825-M01-V03	AACR		False	False	False	False	False	33
COL1A1	ENSG00000108821.9	ENST00000225964.5	chr17	51	-	True	48276625	48276625	C	T	ENST00000225964.5:c.433G>A	G145R	Missense	E_5	SNP	True	1	Class 1: This mutation can be alternatively modeled.	18aa	15aa	Col1a1	ENSMUSG00000001506.11	ENSMUST00000001547.8	chr11	51	+	TNP	Missense	E_5	94829393.0	94829393.0	G	A	ENSMUST00000001547.8:c.403G>A	G135S	94829393.0	94829395.0	GGT	AGA	ENSMUST00000001547.8:c.403_405GGT>AGA	G135R	AACR-H0220825	AACR-H0220825-M01-V04	AACR		False	False	False	False	False	33
COL1A1	ENSG00000108821.9	ENST00000225964.5	chr17	51	-	True	48276625	48276625	C	T	ENST00000225964.5:c.433G>A	G145R	Missense	E_5	SNP	True	1	Class 1: This mutation can be alternatively modeled.	18aa	15aa	Col1a1	ENSMUSG00000001506.11	ENSMUST00000001547.8	chr11	51	+	TNP	Missense	E_5	94829393.0	94829393.0	G	A	ENSMUST00000001547.8:c.403G>A	G135S	94829393.0	94829395.0	GGT	CGC	ENSMUST00000001547.8:c.403_405GGT>CGC	G135R	AACR-H0220825	AACR-H0220825-M01-V05	AACR		False	False	False	False	False	33
COL1A1	ENSG00000108821.9	ENST00000225964.5	chr17	51	-	True	48271763	48271763	C	A	ENST00000225964.5:c.1561G>T	G521*	Nonsense	E_23	SNP	True	1	Class 1: This mutation can be alternatively modeled.	7aa	45aa	Col1a1	ENSMUSG00000001506.11	ENSMUST00000001547.8	chr11	51	+	TNP	Nonsense	E_23	94834214.0	94834214.0	G	T	ENSMUST00000001547.8:c.1528G>T	G510C	94834214.0	94834216.0	GGT	TGA	ENSMUST00000001547.8:c.1528_1530GGT>TGA	G510*	AACR-H0504291	AACR-H0504291-M01-V01	AACR		False	False	False	False	False	52
COL1A1	ENSG00000108821.9	ENST00000225964.5	chr17	51	-	True	48271763	48271763	C	A	ENST00000225964.5:c.1561G>T	G521*	Nonsense	E_23	SNP	True	1	Class 1: This mutation can be alternatively modeled.	7aa	45aa	Col1a1	ENSMUSG00000001506.11	ENSMUST00000001547.8	chr11	51	+	TNP	Nonsense	E_23	94834214.0	94834214.0	G	T	ENSMUST00000001547.8:c.1528G>T	G510C	94834214.0	94834216.0	GGT	TAG	ENSMUST00000001547.8:c.1528_1530GGT>TAG	G510*	AACR-H0504291	AACR-H0504291-M01-V02	AACR		False	False	False	False	False	52
COL1A1	ENSG00000108821.9	ENST00000225964.5	chr17	51	-	True	48271763	48271763	C	A	ENST00000225964.5:c.1561G>T	G521*	Nonsense	E_23	SNP	True	1	Class 1: This mutation can be alternatively modeled.	7aa	45aa	Col1a1	ENSMUSG00000001506.11	ENSMUST00000001547.8	chr11	51	+	TNP	Nonsense	E_23	94834214.0	94834214.0	G	T	ENSMUST00000001547.8:c.1528G>T	G510C	94834214.0	94834216.0	GGT	TAA	ENSMUST00000001547.8:c.1528_1530GGT>TAA	G510*	AACR-H0504291	AACR-H0504291-M01-V03	AACR		False	False	False	False	False	52
COL1A1	ENSG00000108821.9	ENST00000225964.5	chr17	51	-	True	48271763	48271763	C	T	ENST00000225964.5:c.1561G>A	G521R	Missense	E_23	SNP	True	1	Class 1: This mutation can be alternatively modeled.	7aa	45aa	Col1a1	ENSMUSG00000001506.11	ENSMUST00000001547.8	chr11	51	+	TNP	Missense	E_23	94834214.0	94834214.0	G	A	ENSMUST00000001547.8:c.1528G>A	G510S	94834214.0	94834216.0	GGT	AGA	ENSMUST00000001547.8:c.1528_1530GGT>AGA	G510R	AACR-H0504292	AACR-H0504292-M01-V01	AACR		False	False	False	False	False	52
COL1A1	ENSG00000108821.9	ENST00000225964.5	chr17	51	-	True	48271763	48271763	C	T	ENST00000225964.5:c.1561G>A	G521R	Missense	E_23	SNP	True	1	Class 1: This mutation can be alternatively modeled.	7aa	45aa	Col1a1	ENSMUSG00000001506.11	ENSMUST00000001547.8	chr11	51	+	TNP	Missense	E_23	94834214.0	94834214.0	G	A	ENSMUST00000001547.8:c.1528G>A	G510S	94834214.0	94834216.0	GGT	AGG	ENSMUST00000001547.8:c.1528_1530GGT>AGG	G510R	AACR-H0504292	AACR-H0504292-M01-V02	AACR		False	False	False	False	False	52
COL1A1	ENSG00000108821.9	ENST00000225964.5	chr17	51	-	True	48271763	48271763	C	T	ENST00000225964.5:c.1561G>A	G521R	Missense	E_23	SNP	True	1	Class 1: This mutation can be alternatively modeled.	7aa	45aa	Col1a1	ENSMUSG00000001506.11	ENSMUST00000001547.8	chr11	51	+	SNP	Missense	E_23	94834214.0	94834214.0	G	A	ENSMUST00000001547.8:c.1528G>A	G510S	94834214.0	94834214.0	G	C	ENSMUST00000001547.8:c.1528G>C	G510R	AACR-H0504292	AACR-H0504292-M01-V03	AACR		False	False	False	False	False	52
COL1A1	ENSG00000108821.9	ENST00000225964.5	chr17	51	-	True	48271763	48271763	C	T	ENST00000225964.5:c.1561G>A	G521R	Missense	E_23	SNP	True	1	Class 1: This mutation can be alternatively modeled.	7aa	45aa	Col1a1	ENSMUSG00000001506.11	ENSMUST00000001547.8	chr11	51	+	TNP	Missense	E_23	94834214.0	94834214.0	G	A	ENSMUST00000001547.8:c.1528G>A	G510S	94834214.0	94834216.0	GGT	CGG	ENSMUST00000001547.8:c.1528_1530GGT>CGG	G510R	AACR-H0504292	AACR-H0504292-M01-V04	AACR		False	False	False	False	False	52
COL1A1	ENSG00000108821.9	ENST00000225964.5	chr17	51	-	True	48271763	48271763	C	T	ENST00000225964.5:c.1561G>A	G521R	Missense	E_23	SNP	True	1	Class 1: This mutation can be alternatively modeled.	7aa	45aa	Col1a1	ENSMUSG00000001506.11	ENSMUST00000001547.8	chr11	51	+	TNP	Missense	E_23	94834214.0	94834214.0	G	A	ENSMUST00000001547.8:c.1528G>A	G510S	94834214.0	94834216.0	GGT	CGC	ENSMUST00000001547.8:c.1528_1530GGT>CGC	G510R	AACR-H0504292	AACR-H0504292-M01-V05	AACR		False	False	False	False	False	52
COL1A1	ENSG00000108821.9	ENST00000225964.5	chr17	51	-	True	48273001	48273001	C	T	ENST00000225964.5:c.1082G>A	R361Q	Missense	E_17	SNP	True	1	Class 1: This mutation can be alternatively modeled.	0aa	62aa	Col1a1	ENSMUSG00000001506.11	ENSMUST00000001547.8	chr11	51	+	DNP	Missense	E_17	94832867.0	94832867.0	G	A	ENSMUST00000001547.8:c.1049G>A	R350K	94832866.0	94832867.0	AG	CA	ENSMUST00000001547.8:c.1048_1049AG>CA	R350Q	AACR-H0504311	AACR-H0504311-M01-V01	AACR		False	False	False	False	False	62
COL1A1	ENSG00000108821.9	ENST00000225964.5	chr17	51	-	True	48273001	48273001	C	T	ENST00000225964.5:c.1082G>A	R361Q	Missense	E_17	SNP	True	1	Class 1: This mutation can be alternatively modeled.	0aa	62aa	Col1a1	ENSMUSG00000001506.11	ENSMUST00000001547.8	chr11	51	+	TNP	Missense	E_17	94832867.0	94832867.0	G	A	ENSMUST00000001547.8:c.1049G>A	R350K	94832866.0	94832868.0	AGA	CAG	ENSMUST00000001547.8:c.1048_1050AGA>CAG	R350Q	AACR-H0504311	AACR-H0504311-M01-V02	AACR		False	False	False	False	False	62
COL1A1	ENSG00000108821.9	ENST00000225964.5	chr17	51	-	True	48270399	48270399	C	T	ENST00000225964.5:c.1777G>A	G593S	Missense	E_26	SNP	True	1	Class 1: This mutation can be alternatively modeled.	4aa	6aa	Col1a1	ENSMUSG00000001506.11	ENSMUST00000001547.8	chr11	51	+	TNP	Missense	E_26	94835190.0	94835190.0	G	A	ENSMUST00000001547.8:c.1744G>A	G582R	94835190.0	94835192.0	GGA	TCT	ENSMUST00000001547.8:c.1744_1746GGA>TCT	G582S	AACR-H0504401	AACR-H0504401-M01-V01	AACR		False	False	False	False	False	10
COL1A1	ENSG00000108821.9	ENST00000225964.5	chr17	51	-	True	48270399	48270399	C	T	ENST00000225964.5:c.1777G>A	G593S	Missense	E_26	SNP	True	1	Class 1: This mutation can be alternatively modeled.	4aa	6aa	Col1a1	ENSMUSG00000001506.11	ENSMUST00000001547.8	chr11	51	+	TNP	Missense	E_26	94835190.0	94835190.0	G	A	ENSMUST00000001547.8:c.1744G>A	G582R	94835190.0	94835192.0	GGA	TCG	ENSMUST00000001547.8:c.1744_1746GGA>TCG	G582S	AACR-H0504401	AACR-H0504401-M01-V02	AACR		False	False	False	False	False	10
COL1A1	ENSG00000108821.9	ENST00000225964.5	chr17	51	-	True	48270399	48270399	C	T	ENST00000225964.5:c.1777G>A	G593S	Missense	E_26	SNP	True	1	Class 1: This mutation can be alternatively modeled.	4aa	6aa	Col1a1	ENSMUSG00000001506.11	ENSMUST00000001547.8	chr11	51	+	TNP	Missense	E_26	94835190.0	94835190.0	G	A	ENSMUST00000001547.8:c.1744G>A	G582R	94835190.0	94835192.0	GGA	AGC	ENSMUST00000001547.8:c.1744_1746GGA>AGC	G582S	AACR-H0504401	AACR-H0504401-M01-V03	AACR		False	False	False	False	False	10
COL1A1	ENSG00000108821.9	ENST00000225964.5	chr17	51	-	True	48270399	48270399	C	T	ENST00000225964.5:c.1777G>A	G593S	Missense	E_26	SNP	True	1	Class 1: This mutation can be alternatively modeled.	4aa	6aa	Col1a1	ENSMUSG00000001506.11	ENSMUST00000001547.8	chr11	51	+	TNP	Missense	E_26	94835190.0	94835190.0	G	A	ENSMUST00000001547.8:c.1744G>A	G582R	94835190.0	94835192.0	GGA	TCC	ENSMUST00000001547.8:c.1744_1746GGA>TCC	G582S	AACR-H0504401	AACR-H0504401-M01-V04	AACR		False	False	False	False	False	10
COL1A1	ENSG00000108821.9	ENST00000225964.5	chr17	51	-	True	48270399	48270399	C	T	ENST00000225964.5:c.1777G>A	G593S	Missense	E_26	SNP	True	1	Class 1: This mutation can be alternatively modeled.	4aa	6aa	Col1a1	ENSMUSG00000001506.11	ENSMUST00000001547.8	chr11	51	+	DNP	Missense	E_26	94835190.0	94835190.0	G	A	ENSMUST00000001547.8:c.1744G>A	G582R	94835190.0	94835191.0	GG	TC	ENSMUST00000001547.8:c.1744_1745GG>TC	G582S	AACR-H0504401	AACR-H0504401-M01-V05	AACR		False	False	False	False	False	10
COL1A1	ENSG00000108821.9	ENST00000225964.5	chr17	51	-	True	48273889	48273889	C	T	ENST00000225964.5:c.859G>A	G287S	Missense	E_13	SNP	True	1	Class 1: This mutation can be alternatively modeled.	73aa	27aa	Col1a1	ENSMUSG00000001506.11	ENSMUST00000001547.8	chr11	51	+	DNP	Missense	E_13	94832063.0	94832063.0	G	A	ENSMUST00000001547.8:c.826G>A	G276R	94832063.0	94832064.0	GG	TC	ENSMUST00000001547.8:c.826_827GG>TC	G276S	AACR-H0504512	AACR-H0504512-M01-V01	AACR		False	False	False	False	False	100
COL1A1	ENSG00000108821.9	ENST00000225964.5	chr17	51	-	True	48273889	48273889	C	T	ENST00000225964.5:c.859G>A	G287S	Missense	E_13	SNP	True	1	Class 1: This mutation can be alternatively modeled.	73aa	27aa	Col1a1	ENSMUSG00000001506.11	ENSMUST00000001547.8	chr11	51	+	TNP	Missense	E_13	94832063.0	94832063.0	G	A	ENSMUST00000001547.8:c.826G>A	G276R	94832063.0	94832065.0	GGA	AGC	ENSMUST00000001547.8:c.826_828GGA>AGC	G276S	AACR-H0504512	AACR-H0504512-M01-V02	AACR		False	False	False	False	False	100
COL1A1	ENSG00000108821.9	ENST00000225964.5	chr17	51	-	True	48273889	48273889	C	T	ENST00000225964.5:c.859G>A	G287S	Missense	E_13	SNP	True	1	Class 1: This mutation can be alternatively modeled.	73aa	27aa	Col1a1	ENSMUSG00000001506.11	ENSMUST00000001547.8	chr11	51	+	TNP	Missense	E_13	94832063.0	94832063.0	G	A	ENSMUST00000001547.8:c.826G>A	G276R	94832063.0	94832065.0	GGA	TCG	ENSMUST00000001547.8:c.826_828GGA>TCG	G276S	AACR-H0504512	AACR-H0504512-M01-V03	AACR		False	False	False	False	False	100
COL1A1	ENSG00000108821.9	ENST00000225964.5	chr17	51	-	True	48273889	48273889	C	T	ENST00000225964.5:c.859G>A	G287S	Missense	E_13	SNP	True	1	Class 1: This mutation can be alternatively modeled.	73aa	27aa	Col1a1	ENSMUSG00000001506.11	ENSMUST00000001547.8	chr11	51	+	TNP	Missense	E_13	94832063.0	94832063.0	G	A	ENSMUST00000001547.8:c.826G>A	G276R	94832063.0	94832065.0	GGA	TCT	ENSMUST00000001547.8:c.826_828GGA>TCT	G276S	AACR-H0504512	AACR-H0504512-M01-V04	AACR		False	False	False	False	False	100
COL1A1	ENSG00000108821.9	ENST00000225964.5	chr17	51	-	True	48273889	48273889	C	T	ENST00000225964.5:c.859G>A	G287S	Missense	E_13	SNP	True	1	Class 1: This mutation can be alternatively modeled.	73aa	27aa	Col1a1	ENSMUSG00000001506.11	ENSMUST00000001547.8	chr11	51	+	TNP	Missense	E_13	94832063.0	94832063.0	G	A	ENSMUST00000001547.8:c.826G>A	G276R	94832063.0	94832065.0	GGA	TCC	ENSMUST00000001547.8:c.826_828GGA>TCC	G276S	AACR-H0504512	AACR-H0504512-M01-V05	AACR		False	False	False	False	False	100
COL1A1	ENSG00000108821.9	ENST00000225964.5	chr17	51	-	True	48273721	48273721	C	T	ENST00000225964.5:c.911G>A	R304H	Missense	E_14	SNP	True	1	Class 1: This mutation can be alternatively modeled.	90aa	10aa	Col1a1	ENSMUSG00000001506.11	ENSMUST00000001547.8	chr11	51	+	DNP	Missense	E_14	94832213.0	94832213.0	G	A	ENSMUST00000001547.8:c.878G>A	R293Q	94832213.0	94832214.0	GA	AT	ENSMUST00000001547.8:c.878_879GA>AT	R293H	AACR-H0504514	AACR-H0504514-M01-V01	AACR		False	False	False	False	False	100
COL1A1	ENSG00000108821.9	ENST00000225964.5	chr17	51	-	True	48273721	48273721	C	T	ENST00000225964.5:c.911G>A	R304H	Missense	E_14	SNP	True	1	Class 1: This mutation can be alternatively modeled.	90aa	10aa	Col1a1	ENSMUSG00000001506.11	ENSMUST00000001547.8	chr11	51	+	DNP	Missense	E_14	94832213.0	94832213.0	G	A	ENSMUST00000001547.8:c.878G>A	R293Q	94832213.0	94832214.0	GA	AC	ENSMUST00000001547.8:c.878_879GA>AC	R293H	AACR-H0504514	AACR-H0504514-M01-V02	AACR		False	False	False	False	False	100
COL1A1	ENSG00000108821.9	ENST00000225964.5	chr17	51	-	True	48273722	48273722	G	A	ENST00000225964.5:c.910C>T	R304C	Missense	E_14	SNP	True	1	Class 1: This mutation can be alternatively modeled.	90aa	10aa	Col1a1	ENSMUSG00000001506.11	ENSMUST00000001547.8	chr11	51	+	TNP	Missense	E_14	94832212.0	94832212.0	C	T	ENSMUST00000001547.8:c.877C>T	R293*	94832212.0	94832214.0	CGA	TGC	ENSMUST00000001547.8:c.877_879CGA>TGC	R293C	AACR-H0504515	AACR-H0504515-M01-V01	AACR		False	False	False	False	False	100
COL1A1	ENSG00000108821.9	ENST00000225964.5	chr17	51	-	True	48273722	48273722	G	A	ENST00000225964.5:c.910C>T	R304C	Missense	E_14	SNP	True	1	Class 1: This mutation can be alternatively modeled.	90aa	10aa	Col1a1	ENSMUSG00000001506.11	ENSMUST00000001547.8	chr11	51	+	TNP	Missense	E_14	94832212.0	94832212.0	C	T	ENSMUST00000001547.8:c.877C>T	R293*	94832212.0	94832214.0	CGA	TGT	ENSMUST00000001547.8:c.877_879CGA>TGT	R293C	AACR-H0504515	AACR-H0504515-M01-V02	AACR		False	False	False	False	False	100
COL1A1	ENSG00000108821.9	ENST00000225964.5	chr17	51	-	True	48273297	48273297	G	T	ENST00000225964.5:c.1043C>A	A348D	Missense	E_16	SNP	True	1	Class 1: This mutation can be alternatively modeled.	7aa	11aa	Col1a1	ENSMUSG00000001506.11	ENSMUST00000001547.8	chr11	51	+	DNP	Missense	E_16	94832594.0	94832594.0	C	A	ENSMUST00000001547.8:c.1010C>A	A337E	94832594.0	94832595.0	CA	AT	ENSMUST00000001547.8:c.1010_1011CA>AT	A337D	AACR-H0504537	AACR-H0504537-M01-V01	AACR		False	False	False	False	False	18
COL1A1	ENSG00000108821.9	ENST00000225964.5	chr17	51	-	True	48273297	48273297	G	T	ENST00000225964.5:c.1043C>A	A348D	Missense	E_16	SNP	True	1	Class 1: This mutation can be alternatively modeled.	7aa	11aa	Col1a1	ENSMUSG00000001506.11	ENSMUST00000001547.8	chr11	51	+	DNP	Missense	E_16	94832594.0	94832594.0	C	A	ENSMUST00000001547.8:c.1010C>A	A337E	94832594.0	94832595.0	CA	AC	ENSMUST00000001547.8:c.1010_1011CA>AC	A337D	AACR-H0504537	AACR-H0504537-M01-V02	AACR		False	False	False	False	False	18
COL1A1	ENSG00000108821.9	ENST00000225964.5	chr17	51	-	True	48264404	48264404	C	T	ENST00000225964.5:c.3503G>A	R1168H	Missense	E_47	SNP	True	1	Class 1: This mutation can be alternatively modeled.	18aa	5aa	Col1a1	ENSMUSG00000001506.11	ENSMUST00000001547.8	chr11	51	+	DNP	Missense	E_47	94841002.0	94841002.0	G	A	ENSMUST00000001547.8:c.3470G>A	R1157Q	94841002.0	94841003.0	GA	AT	ENSMUST00000001547.8:c.3470_3471GA>AT	R1157H	AACR-H0504616	AACR-H0504616-M01-V01	AACR		False	False	False	False	False	23
COL1A1	ENSG00000108821.9	ENST00000225964.5	chr17	51	-	True	48264404	48264404	C	T	ENST00000225964.5:c.3503G>A	R1168H	Missense	E_47	SNP	True	1	Class 1: This mutation can be alternatively modeled.	18aa	5aa	Col1a1	ENSMUSG00000001506.11	ENSMUST00000001547.8	chr11	51	+	DNP	Missense	E_47	94841002.0	94841002.0	G	A	ENSMUST00000001547.8:c.3470G>A	R1157Q	94841002.0	94841003.0	GA	AC	ENSMUST00000001547.8:c.3470_3471GA>AC	R1157H	AACR-H0504616	AACR-H0504616-M01-V02	AACR		False	False	False	False	False	23
COL1A1	ENSG00000108821.9	ENST00000225964.5	chr17	51	-	True	48264078	48264078	C	T	ENST00000225964.5:c.3737G>A	R1246Q	Missense	E_48	SNP	True	1	Class 1: This mutation can be alternatively modeled.	35aa	43aa	Col1a1	ENSMUSG00000001506.11	ENSMUST00000001547.8	chr11	51	+	DNP	Missense	E_48	94841322.0	94841322.0	G	A	ENSMUST00000001547.8:c.3704G>A	R1235H	94841322.0	94841323.0	GC	AA	ENSMUST00000001547.8:c.3704_3705GC>AA	R1235Q	AACR-H0504625	AACR-H0504625-M01-V01	AACR		False	False	False	False	False	78
COL1A1	ENSG00000108821.9	ENST00000225964.5	chr17	51	-	True	48264078	48264078	C	T	ENST00000225964.5:c.3737G>A	R1246Q	Missense	E_48	SNP	True	1	Class 1: This mutation can be alternatively modeled.	35aa	43aa	Col1a1	ENSMUSG00000001506.11	ENSMUST00000001547.8	chr11	51	+	DNP	Missense	E_48	94841322.0	94841322.0	G	A	ENSMUST00000001547.8:c.3704G>A	R1235H	94841322.0	94841323.0	GC	AG	ENSMUST00000001547.8:c.3704_3705GC>AG	R1235Q	AACR-H0504625	AACR-H0504625-M01-V02	AACR		False	False	False	False	False	78
COL1A1	ENSG00000108821.9	ENST00000225964.5	chr17	51	-	True	48263191	48263191	C	T	ENST00000225964.5:c.4196G>A	R1399H	Missense	E_50	SNP	True	1	Class 1: This mutation can be alternatively modeled.	0aa	0aa	Col1a1	ENSMUSG00000001506.11	ENSMUST00000001547.8	chr11	51	+	TNP	Missense	E_50	94842117.0	94842117.0	G	A	ENSMUST00000001547.8:c.4163G>A	R1388K	94842116.0	94842118.0	AGA	CAT	ENSMUST00000001547.8:c.4162_4164AGA>CAT	R1388H	AACR-H0504685	AACR-H0504685-M01-V01	AACR		False	False	False	False	False	0
COL1A1	ENSG00000108821.9	ENST00000225964.5	chr17	51	-	True	48263191	48263191	C	T	ENST00000225964.5:c.4196G>A	R1399H	Missense	E_50	SNP	True	1	Class 1: This mutation can be alternatively modeled.	0aa	0aa	Col1a1	ENSMUSG00000001506.11	ENSMUST00000001547.8	chr11	51	+	TNP	Missense	E_50	94842117.0	94842117.0	G	A	ENSMUST00000001547.8:c.4163G>A	R1388K	94842116.0	94842118.0	AGA	CAC	ENSMUST00000001547.8:c.4162_4164AGA>CAC	R1388H	AACR-H0504685	AACR-H0504685-M01-V02	AACR		False	False	False	False	False	0
COL1A1	ENSG00000108821.9	ENST00000225964.5	chr17	51	-	True	48263192	48263192	G	A	ENST00000225964.5:c.4195C>T	R1399C	Missense	E_50	SNP	True	1	Class 1: This mutation can be alternatively modeled.	0aa	0aa	Col1a1	ENSMUSG00000001506.11	ENSMUST00000001547.8	chr11	51	+	TNP	Missense	E_50	94842116.0	94842116.0	A	T	ENSMUST00000001547.8:c.4162A>T	R1388*	94842116.0	94842118.0	AGA	TGC	ENSMUST00000001547.8:c.4162_4164AGA>TGC	R1388C	AACR-H0504694	AACR-H0504694-M01-V01	AACR		False	False	False	False	False	0
COL1A1	ENSG00000108821.9	ENST00000225964.5	chr17	51	-	True	48263192	48263192	G	A	ENST00000225964.5:c.4195C>T	R1399C	Missense	E_50	SNP	True	1	Class 1: This mutation can be alternatively modeled.	0aa	0aa	Col1a1	ENSMUSG00000001506.11	ENSMUST00000001547.8	chr11	51	+	TNP	Missense	E_50	94842116.0	94842116.0	A	T	ENSMUST00000001547.8:c.4162A>T	R1388*	94842116.0	94842118.0	AGA	TGT	ENSMUST00000001547.8:c.4162_4164AGA>TGT	R1388C	AACR-H0504694	AACR-H0504694-M01-V02	AACR		False	False	False	False	False	0
COL1A1	ENSG00000108821.9	ENST00000225964.5	chr17	51	-	True	48263213	48263213	C	T	ENST00000225964.5:c.4174G>A	G1392S	Missense	E_50	SNP	True	1	Class 1: This mutation can be alternatively modeled.	50aa	5aa	Col1a1	ENSMUSG00000001506.11	ENSMUST00000001547.8	chr11	51	+	TNP	Missense	E_50	94842095.0	94842095.0	G	A	ENSMUST00000001547.8:c.4141G>A	G1381R	94842095.0	94842097.0	GGA	TCG	ENSMUST00000001547.8:c.4141_4143GGA>TCG	G1381S	AACR-H0504701	AACR-H0504701-M01-V01	AACR		False	False	False	False	False	55
COL1A1	ENSG00000108821.9	ENST00000225964.5	chr17	51	-	True	48263213	48263213	C	T	ENST00000225964.5:c.4174G>A	G1392S	Missense	E_50	SNP	True	1	Class 1: This mutation can be alternatively modeled.	50aa	5aa	Col1a1	ENSMUSG00000001506.11	ENSMUST00000001547.8	chr11	51	+	TNP	Missense	E_50	94842095.0	94842095.0	G	A	ENSMUST00000001547.8:c.4141G>A	G1381R	94842095.0	94842097.0	GGA	TCC	ENSMUST00000001547.8:c.4141_4143GGA>TCC	G1381S	AACR-H0504701	AACR-H0504701-M01-V02	AACR		False	False	False	False	False	55
COL1A1	ENSG00000108821.9	ENST00000225964.5	chr17	51	-	True	48263213	48263213	C	T	ENST00000225964.5:c.4174G>A	G1392S	Missense	E_50	SNP	True	1	Class 1: This mutation can be alternatively modeled.	50aa	5aa	Col1a1	ENSMUSG00000001506.11	ENSMUST00000001547.8	chr11	51	+	DNP	Missense	E_50	94842095.0	94842095.0	G	A	ENSMUST00000001547.8:c.4141G>A	G1381R	94842095.0	94842096.0	GG	TC	ENSMUST00000001547.8:c.4141_4142GG>TC	G1381S	AACR-H0504701	AACR-H0504701-M01-V03	AACR		False	False	False	False	False	55
COL1A1	ENSG00000108821.9	ENST00000225964.5	chr17	51	-	True	48263213	48263213	C	T	ENST00000225964.5:c.4174G>A	G1392S	Missense	E_50	SNP	True	1	Class 1: This mutation can be alternatively modeled.	50aa	5aa	Col1a1	ENSMUSG00000001506.11	ENSMUST00000001547.8	chr11	51	+	TNP	Missense	E_50	94842095.0	94842095.0	G	A	ENSMUST00000001547.8:c.4141G>A	G1381R	94842095.0	94842097.0	GGA	TCT	ENSMUST00000001547.8:c.4141_4143GGA>TCT	G1381S	AACR-H0504701	AACR-H0504701-M01-V04	AACR		False	False	False	False	False	55
COL1A1	ENSG00000108821.9	ENST00000225964.5	chr17	51	-	True	48263213	48263213	C	T	ENST00000225964.5:c.4174G>A	G1392S	Missense	E_50	SNP	True	1	Class 1: This mutation can be alternatively modeled.	50aa	5aa	Col1a1	ENSMUSG00000001506.11	ENSMUST00000001547.8	chr11	51	+	TNP	Missense	E_50	94842095.0	94842095.0	G	A	ENSMUST00000001547.8:c.4141G>A	G1381R	94842095.0	94842097.0	GGA	AGC	ENSMUST00000001547.8:c.4141_4143GGA>AGC	G1381S	AACR-H0504701	AACR-H0504701-M01-V05	AACR		False	False	False	False	False	55
COL1A1	ENSG00000108821.9	ENST00000225964.5	chr17	51	-	True	48263369	48263369	C	T	ENST00000225964.5:c.4018G>A	G1340S	Missense	E_50	SNP	True	1	Class 1: This mutation can be alternatively modeled.	0aa	0aa	Col1a1	ENSMUSG00000001506.11	ENSMUST00000001547.8	chr11	51	+	TNP	Missense	E_50	94841936.0	94841936.0	G	A	ENSMUST00000001547.8:c.3982G>A	G1328R	94841936.0	94841938.0	GGA	TCG	ENSMUST00000001547.8:c.3982_3984GGA>TCG	G1328S	AACR-H0504767	AACR-H0504767-M01-V01	AACR		False	False	False	False	False	0
COL1A1	ENSG00000108821.9	ENST00000225964.5	chr17	51	-	True	48263369	48263369	C	T	ENST00000225964.5:c.4018G>A	G1340S	Missense	E_50	SNP	True	1	Class 1: This mutation can be alternatively modeled.	0aa	0aa	Col1a1	ENSMUSG00000001506.11	ENSMUST00000001547.8	chr11	51	+	TNP	Missense	E_50	94841936.0	94841936.0	G	A	ENSMUST00000001547.8:c.3982G>A	G1328R	94841936.0	94841938.0	GGA	TCT	ENSMUST00000001547.8:c.3982_3984GGA>TCT	G1328S	AACR-H0504767	AACR-H0504767-M01-V02	AACR		False	False	False	False	False	0
COL1A1	ENSG00000108821.9	ENST00000225964.5	chr17	51	-	True	48263369	48263369	C	T	ENST00000225964.5:c.4018G>A	G1340S	Missense	E_50	SNP	True	1	Class 1: This mutation can be alternatively modeled.	0aa	0aa	Col1a1	ENSMUSG00000001506.11	ENSMUST00000001547.8	chr11	51	+	TNP	Missense	E_50	94841936.0	94841936.0	G	A	ENSMUST00000001547.8:c.3982G>A	G1328R	94841936.0	94841938.0	GGA	TCC	ENSMUST00000001547.8:c.3982_3984GGA>TCC	G1328S	AACR-H0504767	AACR-H0504767-M01-V03	AACR		False	False	False	False	False	0
COL1A1	ENSG00000108821.9	ENST00000225964.5	chr17	51	-	True	48263369	48263369	C	T	ENST00000225964.5:c.4018G>A	G1340S	Missense	E_50	SNP	True	1	Class 1: This mutation can be alternatively modeled.	0aa	0aa	Col1a1	ENSMUSG00000001506.11	ENSMUST00000001547.8	chr11	51	+	TNP	Missense	E_50	94841936.0	94841936.0	G	A	ENSMUST00000001547.8:c.3982G>A	G1328R	94841936.0	94841938.0	GGA	AGC	ENSMUST00000001547.8:c.3982_3984GGA>AGC	G1328S	AACR-H0504767	AACR-H0504767-M01-V04	AACR		False	False	False	False	False	0
COL1A1	ENSG00000108821.9	ENST00000225964.5	chr17	51	-	True	48263369	48263369	C	T	ENST00000225964.5:c.4018G>A	G1340S	Missense	E_50	SNP	True	1	Class 1: This mutation can be alternatively modeled.	0aa	0aa	Col1a1	ENSMUSG00000001506.11	ENSMUST00000001547.8	chr11	51	+	DNP	Missense	E_50	94841936.0	94841936.0	G	A	ENSMUST00000001547.8:c.3982G>A	G1328R	94841936.0	94841937.0	GG	TC	ENSMUST00000001547.8:c.3982_3983GG>TC	G1328S	AACR-H0504767	AACR-H0504767-M01-V05	AACR		False	False	False	False	False	0
COL1A1	ENSG00000108821.9	ENST00000225964.5	chr17	51	-	True	48266289	48266289	C	T	ENST00000225964.5:c.3020G>A	G1007E	Missense	E_41	SNP	True	1	Class 1: This mutation can be alternatively modeled.	15aa	9aa	Col1a1	ENSMUSG00000001506.11	ENSMUST00000001547.8	chr11	51	+	DNP	Missense	E_41	94839240.0	94839240.0	G	A	ENSMUST00000001547.8:c.2987G>A	G996D	94839240.0	94839241.0	GT	AA	ENSMUST00000001547.8:c.2987_2988GT>AA	G996E	AACR-H0504867	AACR-H0504867-M01-V01	AACR		False	False	False	False	False	24
COL1A1	ENSG00000108821.9	ENST00000225964.5	chr17	51	-	True	48266289	48266289	C	T	ENST00000225964.5:c.3020G>A	G1007E	Missense	E_41	SNP	True	1	Class 1: This mutation can be alternatively modeled.	15aa	9aa	Col1a1	ENSMUSG00000001506.11	ENSMUST00000001547.8	chr11	51	+	DNP	Missense	E_41	94839240.0	94839240.0	G	A	ENSMUST00000001547.8:c.2987G>A	G996D	94839240.0	94839241.0	GT	AG	ENSMUST00000001547.8:c.2987_2988GT>AG	G996E	AACR-H0504867	AACR-H0504867-M01-V02	AACR		False	False	False	False	False	24
COL1A1	ENSG00000108821.9	ENST00000225964.5	chr17	51	-	True	48266125	48266125	C	T	ENST00000225964.5:c.3077G>A	R1026Q	Missense	E_42	SNP	True	1	Class 1: This mutation can be alternatively modeled.	8aa	2aa	Col1a1	ENSMUSG00000001506.11	ENSMUST00000001547.8	chr11	51	+	TNP	Missense	E_42	94839400.0	94839400.0	G	A	ENSMUST00000001547.8:c.3044G>A	R1015K	94839399.0	94839401.0	AGG	CAA	ENSMUST00000001547.8:c.3043_3045AGG>CAA	R1015Q	AACR-H0504896	AACR-H0504896-M01-V01	AACR		False	False	False	False	False	10
COL1A1	ENSG00000108821.9	ENST00000225964.5	chr17	51	-	True	48266125	48266125	C	T	ENST00000225964.5:c.3077G>A	R1026Q	Missense	E_42	SNP	True	1	Class 1: This mutation can be alternatively modeled.	8aa	2aa	Col1a1	ENSMUSG00000001506.11	ENSMUST00000001547.8	chr11	51	+	DNP	Missense	E_42	94839400.0	94839400.0	G	A	ENSMUST00000001547.8:c.3044G>A	R1015K	94839399.0	94839400.0	AG	CA	ENSMUST00000001547.8:c.3043_3044AG>CA	R1015Q	AACR-H0504896	AACR-H0504896-M01-V02	AACR		False	False	False	False	False	10
COL1A1	ENSG00000108821.9	ENST00000225964.5	chr17	51	-	True	48262895	48262895	C	T	ENST00000225964.5:c.4363G>A	G1455S	Missense	E_51	SNP	True	1	Class 1: This mutation can be alternatively modeled.	7aa	0aa	Col1a1	ENSMUSG00000001506.11	ENSMUST00000001547.8	chr11	51	+	TNP	Missense	E_51	94842413.0	94842413.0	G	A	ENSMUST00000001547.8:c.4330G>A	G1444R	94842413.0	94842415.0	GGA	TCT	ENSMUST00000001547.8:c.4330_4332GGA>TCT	G1444S	CLINVAR-H1921606	CLINVAR-H1921606-M01-V01	CLINVAR	1740034.0	False	False	False	False	False	7
COL1A1	ENSG00000108821.9	ENST00000225964.5	chr17	51	-	True	48262895	48262895	C	T	ENST00000225964.5:c.4363G>A	G1455S	Missense	E_51	SNP	True	1	Class 1: This mutation can be alternatively modeled.	7aa	0aa	Col1a1	ENSMUSG00000001506.11	ENSMUST00000001547.8	chr11	51	+	TNP	Missense	E_51	94842413.0	94842413.0	G	A	ENSMUST00000001547.8:c.4330G>A	G1444R	94842413.0	94842415.0	GGA	TCC	ENSMUST00000001547.8:c.4330_4332GGA>TCC	G1444S	CLINVAR-H1921606	CLINVAR-H1921606-M01-V02	CLINVAR	1740034.0	False	False	False	False	False	7
COL1A1	ENSG00000108821.9	ENST00000225964.5	chr17	51	-	True	48262895	48262895	C	T	ENST00000225964.5:c.4363G>A	G1455S	Missense	E_51	SNP	True	1	Class 1: This mutation can be alternatively modeled.	7aa	0aa	Col1a1	ENSMUSG00000001506.11	ENSMUST00000001547.8	chr11	51	+	TNP	Missense	E_51	94842413.0	94842413.0	G	A	ENSMUST00000001547.8:c.4330G>A	G1444R	94842413.0	94842415.0	GGA	TCG	ENSMUST00000001547.8:c.4330_4332GGA>TCG	G1444S	CLINVAR-H1921606	CLINVAR-H1921606-M01-V03	CLINVAR	1740034.0	False	False	False	False	False	7
COL1A1	ENSG00000108821.9	ENST00000225964.5	chr17	51	-	True	48262895	48262895	C	T	ENST00000225964.5:c.4363G>A	G1455S	Missense	E_51	SNP	True	1	Class 1: This mutation can be alternatively modeled.	7aa	0aa	Col1a1	ENSMUSG00000001506.11	ENSMUST00000001547.8	chr11	51	+	TNP	Missense	E_51	94842413.0	94842413.0	G	A	ENSMUST00000001547.8:c.4330G>A	G1444R	94842413.0	94842415.0	GGA	AGC	ENSMUST00000001547.8:c.4330_4332GGA>AGC	G1444S	CLINVAR-H1921606	CLINVAR-H1921606-M01-V04	CLINVAR	1740034.0	False	False	False	False	False	7
COL1A1	ENSG00000108821.9	ENST00000225964.5	chr17	51	-	True	48262895	48262895	C	T	ENST00000225964.5:c.4363G>A	G1455S	Missense	E_51	SNP	True	1	Class 1: This mutation can be alternatively modeled.	7aa	0aa	Col1a1	ENSMUSG00000001506.11	ENSMUST00000001547.8	chr11	51	+	DNP	Missense	E_51	94842413.0	94842413.0	G	A	ENSMUST00000001547.8:c.4330G>A	G1444R	94842413.0	94842414.0	GG	TC	ENSMUST00000001547.8:c.4330_4331GG>TC	G1444S	CLINVAR-H1921606	CLINVAR-H1921606-M01-V05	CLINVAR	1740034.0	False	False	False	False	False	7
COL1A1	ENSG00000108821.9	ENST00000225964.5	chr17	51	-	True	48262982	48262982	C	T	ENST00000225964.5:c.4276G>A	V1426M	Missense	E_51	SNP	True	1	Class 1: This mutation can be alternatively modeled.	4aa	20aa	Col1a1	ENSMUSG00000001506.11	ENSMUST00000001547.8	chr11	51	+	TNP	Missense	E_51	94842326.0	94842326.0	G	A	ENSMUST00000001547.8:c.4243G>A	V1415I	94842326.0	94842328.0	GTC	ATG	ENSMUST00000001547.8:c.4243_4245GTC>ATG	V1415M	CLINVAR-H1921648	CLINVAR-H1921648-M01-V01	CLINVAR	891522.0	False	False	False	False	False	24
COL1A1	ENSG00000108821.9	ENST00000225964.5	chr17	51	-	True	48263191	48263191	C	T	ENST00000225964.5:c.4196G>A	R1399H	Missense	E_50	SNP	True	1	Class 1: This mutation can be alternatively modeled.	0aa	0aa	Col1a1	ENSMUSG00000001506.11	ENSMUST00000001547.8	chr11	51	+	TNP	Missense	E_50	94842117.0	94842117.0	G	A	ENSMUST00000001547.8:c.4163G>A	R1388K	94842116.0	94842118.0	AGA	CAT	ENSMUST00000001547.8:c.4162_4164AGA>CAT	R1388H	CLINVAR-H1921683	CLINVAR-H1921683-M01-V01	CLINVAR	450185.0	False	False	False	False	False	0
COL1A1	ENSG00000108821.9	ENST00000225964.5	chr17	51	-	True	48263191	48263191	C	T	ENST00000225964.5:c.4196G>A	R1399H	Missense	E_50	SNP	True	1	Class 1: This mutation can be alternatively modeled.	0aa	0aa	Col1a1	ENSMUSG00000001506.11	ENSMUST00000001547.8	chr11	51	+	TNP	Missense	E_50	94842117.0	94842117.0	G	A	ENSMUST00000001547.8:c.4163G>A	R1388K	94842116.0	94842118.0	AGA	CAC	ENSMUST00000001547.8:c.4162_4164AGA>CAC	R1388H	CLINVAR-H1921683	CLINVAR-H1921683-M01-V02	CLINVAR	450185.0	False	False	False	False	False	0
COL1A1	ENSG00000108821.9	ENST00000225964.5	chr17	51	-	True	48263192	48263192	G	A	ENST00000225964.5:c.4195C>T	R1399C	Missense	E_50	SNP	True	1	Class 1: This mutation can be alternatively modeled.	0aa	0aa	Col1a1	ENSMUSG00000001506.11	ENSMUST00000001547.8	chr11	51	+	TNP	Missense	E_50	94842116.0	94842116.0	A	T	ENSMUST00000001547.8:c.4162A>T	R1388*	94842116.0	94842118.0	AGA	TGT	ENSMUST00000001547.8:c.4162_4164AGA>TGT	R1388C	CLINVAR-H1921684	CLINVAR-H1921684-M01-V01	CLINVAR	1360205.0	False	False	False	False	False	0
COL1A1	ENSG00000108821.9	ENST00000225964.5	chr17	51	-	True	48263192	48263192	G	A	ENST00000225964.5:c.4195C>T	R1399C	Missense	E_50	SNP	True	1	Class 1: This mutation can be alternatively modeled.	0aa	0aa	Col1a1	ENSMUSG00000001506.11	ENSMUST00000001547.8	chr11	51	+	TNP	Missense	E_50	94842116.0	94842116.0	A	T	ENSMUST00000001547.8:c.4162A>T	R1388*	94842116.0	94842118.0	AGA	TGC	ENSMUST00000001547.8:c.4162_4164AGA>TGC	R1388C	CLINVAR-H1921684	CLINVAR-H1921684-M01-V02	CLINVAR	1360205.0	False	False	False	False	False	0
COL1A1	ENSG00000108821.9	ENST00000225964.5	chr17	51	-	True	48263213	48263213	C	T	ENST00000225964.5:c.4174G>A	G1392S	Missense	E_50	SNP	True	1	Class 1: This mutation can be alternatively modeled.	50aa	5aa	Col1a1	ENSMUSG00000001506.11	ENSMUST00000001547.8	chr11	51	+	TNP	Missense	E_50	94842095.0	94842095.0	G	A	ENSMUST00000001547.8:c.4141G>A	G1381R	94842095.0	94842097.0	GGA	TCT	ENSMUST00000001547.8:c.4141_4143GGA>TCT	G1381S	CLINVAR-H1921699	CLINVAR-H1921699-M01-V01	CLINVAR	1505019.0	False	False	False	False	False	55
COL1A1	ENSG00000108821.9	ENST00000225964.5	chr17	51	-	True	48263213	48263213	C	T	ENST00000225964.5:c.4174G>A	G1392S	Missense	E_50	SNP	True	1	Class 1: This mutation can be alternatively modeled.	50aa	5aa	Col1a1	ENSMUSG00000001506.11	ENSMUST00000001547.8	chr11	51	+	TNP	Missense	E_50	94842095.0	94842095.0	G	A	ENSMUST00000001547.8:c.4141G>A	G1381R	94842095.0	94842097.0	GGA	TCG	ENSMUST00000001547.8:c.4141_4143GGA>TCG	G1381S	CLINVAR-H1921699	CLINVAR-H1921699-M01-V02	CLINVAR	1505019.0	False	False	False	False	False	55
COL1A1	ENSG00000108821.9	ENST00000225964.5	chr17	51	-	True	48263213	48263213	C	T	ENST00000225964.5:c.4174G>A	G1392S	Missense	E_50	SNP	True	1	Class 1: This mutation can be alternatively modeled.	50aa	5aa	Col1a1	ENSMUSG00000001506.11	ENSMUST00000001547.8	chr11	51	+	TNP	Missense	E_50	94842095.0	94842095.0	G	A	ENSMUST00000001547.8:c.4141G>A	G1381R	94842095.0	94842097.0	GGA	AGC	ENSMUST00000001547.8:c.4141_4143GGA>AGC	G1381S	CLINVAR-H1921699	CLINVAR-H1921699-M01-V03	CLINVAR	1505019.0	False	False	False	False	False	55
COL1A1	ENSG00000108821.9	ENST00000225964.5	chr17	51	-	True	48263213	48263213	C	T	ENST00000225964.5:c.4174G>A	G1392S	Missense	E_50	SNP	True	1	Class 1: This mutation can be alternatively modeled.	50aa	5aa	Col1a1	ENSMUSG00000001506.11	ENSMUST00000001547.8	chr11	51	+	TNP	Missense	E_50	94842095.0	94842095.0	G	A	ENSMUST00000001547.8:c.4141G>A	G1381R	94842095.0	94842097.0	GGA	TCC	ENSMUST00000001547.8:c.4141_4143GGA>TCC	G1381S	CLINVAR-H1921699	CLINVAR-H1921699-M01-V04	CLINVAR	1505019.0	False	False	False	False	False	55
COL1A1	ENSG00000108821.9	ENST00000225964.5	chr17	51	-	True	48263213	48263213	C	T	ENST00000225964.5:c.4174G>A	G1392S	Missense	E_50	SNP	True	1	Class 1: This mutation can be alternatively modeled.	50aa	5aa	Col1a1	ENSMUSG00000001506.11	ENSMUST00000001547.8	chr11	51	+	DNP	Missense	E_50	94842095.0	94842095.0	G	A	ENSMUST00000001547.8:c.4141G>A	G1381R	94842095.0	94842096.0	GG	TC	ENSMUST00000001547.8:c.4141_4142GG>TC	G1381S	CLINVAR-H1921699	CLINVAR-H1921699-M01-V05	CLINVAR	1505019.0	False	False	False	False	False	55
COL1A1	ENSG00000108821.9	ENST00000225964.5	chr17	51	-	True	48263267	48263267	C	T	ENST00000225964.5:c.4120G>A	V1374M	Missense	E_50	SNP	True	1	Class 1: This mutation can be alternatively modeled.	32aa	23aa	Col1a1	ENSMUSG00000001506.11	ENSMUST00000001547.8	chr11	51	+	TNP	Missense	E_50	94842041.0	94842041.0	G	A	ENSMUST00000001547.8:c.4087G>A	V1363I	94842041.0	94842043.0	GTA	ATG	ENSMUST00000001547.8:c.4087_4089GTA>ATG	V1363M	CLINVAR-H1921711	CLINVAR-H1921711-M01-V01	CLINVAR	1402985.0	False	False	False	False	False	55
COL1A1	ENSG00000108821.9	ENST00000225964.5	chr17	51	-	True	48263368	48263368	C	T	ENST00000225964.5:c.4019G>A	G1340D	Missense	E_50	SNP	True	1	Class 1: This mutation can be alternatively modeled.	0aa	0aa	Col1a1	ENSMUSG00000001506.11	ENSMUST00000001547.8	chr11	51	+	DNP	Missense	E_50	94841937.0	94841937.0	G	A	ENSMUST00000001547.8:c.3983G>A	G1328E	94841937.0	94841938.0	GA	AC	ENSMUST00000001547.8:c.3983_3984GA>AC	G1328D	CLINVAR-H1921749	CLINVAR-H1921749-M01-V01	CLINVAR	2442588.0	False	False	False	False	False	0
COL1A1	ENSG00000108821.9	ENST00000225964.5	chr17	51	-	True	48263368	48263368	C	T	ENST00000225964.5:c.4019G>A	G1340D	Missense	E_50	SNP	True	1	Class 1: This mutation can be alternatively modeled.	0aa	0aa	Col1a1	ENSMUSG00000001506.11	ENSMUST00000001547.8	chr11	51	+	DNP	Missense	E_50	94841937.0	94841937.0	G	A	ENSMUST00000001547.8:c.3983G>A	G1328E	94841937.0	94841938.0	GA	AT	ENSMUST00000001547.8:c.3983_3984GA>AT	G1328D	CLINVAR-H1921749	CLINVAR-H1921749-M01-V02	CLINVAR	2442588.0	False	False	False	False	False	0
COL1A1	ENSG00000108821.9	ENST00000225964.5	chr17	51	-	True	48263369	48263369	C	T	ENST00000225964.5:c.4018G>A	G1340S	Missense	E_50	SNP	True	1	Class 1: This mutation can be alternatively modeled.	0aa	0aa	Col1a1	ENSMUSG00000001506.11	ENSMUST00000001547.8	chr11	51	+	TNP	Missense	E_50	94841936.0	94841936.0	G	A	ENSMUST00000001547.8:c.3982G>A	G1328R	94841936.0	94841938.0	GGA	TCC	ENSMUST00000001547.8:c.3982_3984GGA>TCC	G1328S	CLINVAR-H1921750	CLINVAR-H1921750-M01-V01	CLINVAR	235708.0	False	False	False	False	False	0
COL1A1	ENSG00000108821.9	ENST00000225964.5	chr17	51	-	True	48263369	48263369	C	T	ENST00000225964.5:c.4018G>A	G1340S	Missense	E_50	SNP	True	1	Class 1: This mutation can be alternatively modeled.	0aa	0aa	Col1a1	ENSMUSG00000001506.11	ENSMUST00000001547.8	chr11	51	+	TNP	Missense	E_50	94841936.0	94841936.0	G	A	ENSMUST00000001547.8:c.3982G>A	G1328R	94841936.0	94841938.0	GGA	TCG	ENSMUST00000001547.8:c.3982_3984GGA>TCG	G1328S	CLINVAR-H1921750	CLINVAR-H1921750-M01-V02	CLINVAR	235708.0	False	False	False	False	False	0
COL1A1	ENSG00000108821.9	ENST00000225964.5	chr17	51	-	True	48263369	48263369	C	T	ENST00000225964.5:c.4018G>A	G1340S	Missense	E_50	SNP	True	1	Class 1: This mutation can be alternatively modeled.	0aa	0aa	Col1a1	ENSMUSG00000001506.11	ENSMUST00000001547.8	chr11	51	+	DNP	Missense	E_50	94841936.0	94841936.0	G	A	ENSMUST00000001547.8:c.3982G>A	G1328R	94841936.0	94841937.0	GG	TC	ENSMUST00000001547.8:c.3982_3983GG>TC	G1328S	CLINVAR-H1921750	CLINVAR-H1921750-M01-V03	CLINVAR	235708.0	False	False	False	False	False	0
COL1A1	ENSG00000108821.9	ENST00000225964.5	chr17	51	-	True	48263369	48263369	C	T	ENST00000225964.5:c.4018G>A	G1340S	Missense	E_50	SNP	True	1	Class 1: This mutation can be alternatively modeled.	0aa	0aa	Col1a1	ENSMUSG00000001506.11	ENSMUST00000001547.8	chr11	51	+	TNP	Missense	E_50	94841936.0	94841936.0	G	A	ENSMUST00000001547.8:c.3982G>A	G1328R	94841936.0	94841938.0	GGA	TCT	ENSMUST00000001547.8:c.3982_3984GGA>TCT	G1328S	CLINVAR-H1921750	CLINVAR-H1921750-M01-V04	CLINVAR	235708.0	False	False	False	False	False	0
COL1A1	ENSG00000108821.9	ENST00000225964.5	chr17	51	-	True	48263369	48263369	C	T	ENST00000225964.5:c.4018G>A	G1340S	Missense	E_50	SNP	True	1	Class 1: This mutation can be alternatively modeled.	0aa	0aa	Col1a1	ENSMUSG00000001506.11	ENSMUST00000001547.8	chr11	51	+	TNP	Missense	E_50	94841936.0	94841936.0	G	A	ENSMUST00000001547.8:c.3982G>A	G1328R	94841936.0	94841938.0	GGA	AGC	ENSMUST00000001547.8:c.3982_3984GGA>AGC	G1328S	CLINVAR-H1921750	CLINVAR-H1921750-M01-V05	CLINVAR	235708.0	False	False	False	False	False	0
COL1A1	ENSG00000108821.9	ENST00000225964.5	chr17	51	-	True	48263704	48263704	C	T	ENST00000225964.5:c.3979G>A	G1327S	Missense	E_49	SNP	True	1	Class 1: This mutation can be alternatively modeled.	4aa	7aa	Col1a1	ENSMUSG00000001506.11	ENSMUST00000001547.8	chr11	51	+	TNP	Missense	E_49	94841699.0	94841699.0	G	A	ENSMUST00000001547.8:c.3946G>A	G1316R	94841699.0	94841701.0	GGA	TCG	ENSMUST00000001547.8:c.3946_3948GGA>TCG	G1316S	CLINVAR-H1921779	CLINVAR-H1921779-M01-V01	CLINVAR	392909.0	False	False	False	False	False	11
COL1A1	ENSG00000108821.9	ENST00000225964.5	chr17	51	-	True	48263704	48263704	C	T	ENST00000225964.5:c.3979G>A	G1327S	Missense	E_49	SNP	True	1	Class 1: This mutation can be alternatively modeled.	4aa	7aa	Col1a1	ENSMUSG00000001506.11	ENSMUST00000001547.8	chr11	51	+	TNP	Missense	E_49	94841699.0	94841699.0	G	A	ENSMUST00000001547.8:c.3946G>A	G1316R	94841699.0	94841701.0	GGA	AGC	ENSMUST00000001547.8:c.3946_3948GGA>AGC	G1316S	CLINVAR-H1921779	CLINVAR-H1921779-M01-V02	CLINVAR	392909.0	False	False	False	False	False	11
COL1A1	ENSG00000108821.9	ENST00000225964.5	chr17	51	-	True	48263704	48263704	C	T	ENST00000225964.5:c.3979G>A	G1327S	Missense	E_49	SNP	True	1	Class 1: This mutation can be alternatively modeled.	4aa	7aa	Col1a1	ENSMUSG00000001506.11	ENSMUST00000001547.8	chr11	51	+	TNP	Missense	E_49	94841699.0	94841699.0	G	A	ENSMUST00000001547.8:c.3946G>A	G1316R	94841699.0	94841701.0	GGA	TCC	ENSMUST00000001547.8:c.3946_3948GGA>TCC	G1316S	CLINVAR-H1921779	CLINVAR-H1921779-M01-V03	CLINVAR	392909.0	False	False	False	False	False	11
COL1A1	ENSG00000108821.9	ENST00000225964.5	chr17	51	-	True	48263704	48263704	C	T	ENST00000225964.5:c.3979G>A	G1327S	Missense	E_49	SNP	True	1	Class 1: This mutation can be alternatively modeled.	4aa	7aa	Col1a1	ENSMUSG00000001506.11	ENSMUST00000001547.8	chr11	51	+	TNP	Missense	E_49	94841699.0	94841699.0	G	A	ENSMUST00000001547.8:c.3946G>A	G1316R	94841699.0	94841701.0	GGA	TCT	ENSMUST00000001547.8:c.3946_3948GGA>TCT	G1316S	CLINVAR-H1921779	CLINVAR-H1921779-M01-V04	CLINVAR	392909.0	False	False	False	False	False	11
COL1A1	ENSG00000108821.9	ENST00000225964.5	chr17	51	-	True	48263704	48263704	C	T	ENST00000225964.5:c.3979G>A	G1327S	Missense	E_49	SNP	True	1	Class 1: This mutation can be alternatively modeled.	4aa	7aa	Col1a1	ENSMUSG00000001506.11	ENSMUST00000001547.8	chr11	51	+	DNP	Missense	E_49	94841699.0	94841699.0	G	A	ENSMUST00000001547.8:c.3946G>A	G1316R	94841699.0	94841700.0	GG	TC	ENSMUST00000001547.8:c.3946_3947GG>TC	G1316S	CLINVAR-H1921779	CLINVAR-H1921779-M01-V05	CLINVAR	392909.0	False	False	False	False	False	11
COL1A1	ENSG00000108821.9	ENST00000225964.5	chr17	51	-	True	48263766	48263766	C	G	ENST00000225964.5:c.3917G>C	S1306T	Missense	E_49	SNP	True	1	Class 1: This mutation can be alternatively modeled.	4aa	1aa	Col1a1	ENSMUSG00000001506.11	ENSMUST00000001547.8	chr11	51	+	SNP	Missense	E_49	94841637.0	94841637.0	C	C	ENSMUST00000001547.8:c.3884C>C	S1295delinsS	94841636.0	94841636.0	T	A	ENSMUST00000001547.8:c.3883T>A	S1295T	CLINVAR-H1921799	CLINVAR-H1921799-M01-V01	CLINVAR	1358735.0	False	False	False	False	False	5
COL1A1	ENSG00000108821.9	ENST00000225964.5	chr17	51	-	True	48263766	48263766	C	G	ENST00000225964.5:c.3917G>C	S1306T	Missense	E_49	SNP	True	1	Class 1: This mutation can be alternatively modeled.	4aa	1aa	Col1a1	ENSMUSG00000001506.11	ENSMUST00000001547.8	chr11	51	+	TNP	Missense	E_49	94841637.0	94841637.0	C	C	ENSMUST00000001547.8:c.3884C>C	S1295delinsS	94841636.0	94841638.0	TCT	ACC	ENSMUST00000001547.8:c.3883_3885TCT>ACC	S1295T	CLINVAR-H1921799	CLINVAR-H1921799-M01-V02	CLINVAR	1358735.0	False	False	False	False	False	5
COL1A1	ENSG00000108821.9	ENST00000225964.5	chr17	51	-	True	48263766	48263766	C	G	ENST00000225964.5:c.3917G>C	S1306T	Missense	E_49	SNP	True	1	Class 1: This mutation can be alternatively modeled.	4aa	1aa	Col1a1	ENSMUSG00000001506.11	ENSMUST00000001547.8	chr11	51	+	TNP	Missense	E_49	94841637.0	94841637.0	C	C	ENSMUST00000001547.8:c.3884C>C	S1295delinsS	94841636.0	94841638.0	TCT	ACG	ENSMUST00000001547.8:c.3883_3885TCT>ACG	S1295T	CLINVAR-H1921799	CLINVAR-H1921799-M01-V03	CLINVAR	1358735.0	False	False	False	False	False	5
COL1A1	ENSG00000108821.9	ENST00000225964.5	chr17	51	-	True	48263766	48263766	C	G	ENST00000225964.5:c.3917G>C	S1306T	Missense	E_49	SNP	True	1	Class 1: This mutation can be alternatively modeled.	4aa	1aa	Col1a1	ENSMUSG00000001506.11	ENSMUST00000001547.8	chr11	51	+	TNP	Missense	E_49	94841637.0	94841637.0	C	C	ENSMUST00000001547.8:c.3884C>C	S1295delinsS	94841636.0	94841638.0	TCT	ACA	ENSMUST00000001547.8:c.3883_3885TCT>ACA	S1295T	CLINVAR-H1921799	CLINVAR-H1921799-M01-V04	CLINVAR	1358735.0	False	False	False	False	False	5
COL1A1	ENSG00000108821.9	ENST00000225964.5	chr17	51	-	True	48264246	48264246	C	T	ENST00000225964.5:c.3569G>A	G1190D	Missense	E_48	SNP	True	1	Class 1: This mutation can be alternatively modeled.	12aa	3aa	Col1a1	ENSMUSG00000001506.11	ENSMUST00000001547.8	chr11	51	+	DNP	Missense	E_48	94841154.0	94841154.0	G	A	ENSMUST00000001547.8:c.3536G>A	G1179E	94841154.0	94841155.0	GA	AT	ENSMUST00000001547.8:c.3536_3537GA>AT	G1179D	CLINVAR-H1921937	CLINVAR-H1921937-M01-V01	CLINVAR	1070188.0	False	False	False	False	False	15
COL1A1	ENSG00000108821.9	ENST00000225964.5	chr17	51	-	True	48264246	48264246	C	T	ENST00000225964.5:c.3569G>A	G1190D	Missense	E_48	SNP	True	1	Class 1: This mutation can be alternatively modeled.	12aa	3aa	Col1a1	ENSMUSG00000001506.11	ENSMUST00000001547.8	chr11	51	+	DNP	Missense	E_48	94841154.0	94841154.0	G	A	ENSMUST00000001547.8:c.3536G>A	G1179E	94841154.0	94841155.0	GA	AC	ENSMUST00000001547.8:c.3536_3537GA>AC	G1179D	CLINVAR-H1921937	CLINVAR-H1921937-M01-V02	CLINVAR	1070188.0	False	False	False	False	False	15
COL1A1	ENSG00000108821.9	ENST00000225964.5	chr17	51	-	True	48264420	48264420	C	T	ENST00000225964.5:c.3487G>A	G1163R	Missense	E_47	SNP	True	1	Class 1: This mutation can be alternatively modeled.	13aa	10aa	Col1a1	ENSMUSG00000001506.11	ENSMUST00000001547.8	chr11	51	+	TNP	Missense	E_47	94840986.0	94840986.0	G	A	ENSMUST00000001547.8:c.3454G>A	G1152S	94840986.0	94840988.0	GGT	CGG	ENSMUST00000001547.8:c.3454_3456GGT>CGG	G1152R	CLINVAR-H1921993	CLINVAR-H1921993-M01-V01	CLINVAR	582248.0	False	False	False	False	False	23
COL1A1	ENSG00000108821.9	ENST00000225964.5	chr17	51	-	True	48264420	48264420	C	T	ENST00000225964.5:c.3487G>A	G1163R	Missense	E_47	SNP	True	1	Class 1: This mutation can be alternatively modeled.	13aa	10aa	Col1a1	ENSMUSG00000001506.11	ENSMUST00000001547.8	chr11	51	+	TNP	Missense	E_47	94840986.0	94840986.0	G	A	ENSMUST00000001547.8:c.3454G>A	G1152S	94840986.0	94840988.0	GGT	AGG	ENSMUST00000001547.8:c.3454_3456GGT>AGG	G1152R	CLINVAR-H1921993	CLINVAR-H1921993-M01-V02	CLINVAR	582248.0	False	False	False	False	False	23
COL1A1	ENSG00000108821.9	ENST00000225964.5	chr17	51	-	True	48264420	48264420	C	T	ENST00000225964.5:c.3487G>A	G1163R	Missense	E_47	SNP	True	1	Class 1: This mutation can be alternatively modeled.	13aa	10aa	Col1a1	ENSMUSG00000001506.11	ENSMUST00000001547.8	chr11	51	+	SNP	Missense	E_47	94840986.0	94840986.0	G	A	ENSMUST00000001547.8:c.3454G>A	G1152S	94840986.0	94840986.0	G	C	ENSMUST00000001547.8:c.3454G>C	G1152R	CLINVAR-H1921993	CLINVAR-H1921993-M01-V03	CLINVAR	582248.0	False	False	False	False	False	23
COL1A1	ENSG00000108821.9	ENST00000225964.5	chr17	51	-	True	48264420	48264420	C	T	ENST00000225964.5:c.3487G>A	G1163R	Missense	E_47	SNP	True	1	Class 1: This mutation can be alternatively modeled.	13aa	10aa	Col1a1	ENSMUSG00000001506.11	ENSMUST00000001547.8	chr11	51	+	TNP	Missense	E_47	94840986.0	94840986.0	G	A	ENSMUST00000001547.8:c.3454G>A	G1152S	94840986.0	94840988.0	GGT	CGC	ENSMUST00000001547.8:c.3454_3456GGT>CGC	G1152R	CLINVAR-H1921993	CLINVAR-H1921993-M01-V04	CLINVAR	582248.0	False	False	False	False	False	23
COL1A1	ENSG00000108821.9	ENST00000225964.5	chr17	51	-	True	48264420	48264420	C	T	ENST00000225964.5:c.3487G>A	G1163R	Missense	E_47	SNP	True	1	Class 1: This mutation can be alternatively modeled.	13aa	10aa	Col1a1	ENSMUSG00000001506.11	ENSMUST00000001547.8	chr11	51	+	TNP	Missense	E_47	94840986.0	94840986.0	G	A	ENSMUST00000001547.8:c.3454G>A	G1152S	94840986.0	94840988.0	GGT	AGA	ENSMUST00000001547.8:c.3454_3456GGT>AGA	G1152R	CLINVAR-H1921993	CLINVAR-H1921993-M01-V05	CLINVAR	582248.0	False	False	False	False	False	23
COL1A1	ENSG00000108821.9	ENST00000225964.5	chr17	51	-	True	48264847	48264847	G	A	ENST00000225964.5:c.3421C>T	R1141*	Nonsense	E_46	SNP	True	1	Class 1: This mutation can be alternatively modeled.	18aa	7aa	Col1a1	ENSMUSG00000001506.11	ENSMUST00000001547.8	chr11	51	+	DNP	Nonsense	E_46	94840597.0	94840597.0	C	T	ENSMUST00000001547.8:c.3388C>T	R1130W	94840597.0	94840598.0	CG	TA	ENSMUST00000001547.8:c.3388_3389CG>TA	R1130*	CLINVAR-H1922028	CLINVAR-H1922028-M01-V01	CLINVAR	17337.0	False	False	False	False	False	25
COL1A1	ENSG00000108821.9	ENST00000225964.5	chr17	51	-	True	48264847	48264847	G	A	ENST00000225964.5:c.3421C>T	R1141*	Nonsense	E_46	SNP	True	1	Class 1: This mutation can be alternatively modeled.	18aa	7aa	Col1a1	ENSMUSG00000001506.11	ENSMUST00000001547.8	chr11	51	+	TNP	Nonsense	E_46	94840597.0	94840597.0	C	T	ENSMUST00000001547.8:c.3388C>T	R1130W	94840597.0	94840599.0	CGG	TGA	ENSMUST00000001547.8:c.3388_3390CGG>TGA	R1130*	CLINVAR-H1922028	CLINVAR-H1922028-M01-V02	CLINVAR	17337.0	False	False	False	False	False	25
COL1A1	ENSG00000108821.9	ENST00000225964.5	chr17	51	-	True	48264847	48264847	G	A	ENST00000225964.5:c.3421C>T	R1141*	Nonsense	E_46	SNP	True	1	Class 1: This mutation can be alternatively modeled.	18aa	7aa	Col1a1	ENSMUSG00000001506.11	ENSMUST00000001547.8	chr11	51	+	TNP	Nonsense	E_46	94840597.0	94840597.0	C	T	ENSMUST00000001547.8:c.3388C>T	R1130W	94840597.0	94840599.0	CGG	TAA	ENSMUST00000001547.8:c.3388_3390CGG>TAA	R1130*	CLINVAR-H1922028	CLINVAR-H1922028-M01-V03	CLINVAR	17337.0	False	False	False	False	False	25
COL1A1	ENSG00000108821.9	ENST00000225964.5	chr17	51	-	True	48265971	48265971	C	T	ENST00000225964.5:c.3127G>A	G1043R	Missense	E_43	SNP	True	1	Class 1: This mutation can be alternatively modeled.	13aa	19aa	Col1a1	ENSMUSG00000001506.11	ENSMUST00000001547.8	chr11	51	+	SNP	Missense	E_43	94839559.0	94839559.0	G	A	ENSMUST00000001547.8:c.3094G>A	G1032S	94839559.0	94839559.0	G	C	ENSMUST00000001547.8:c.3094G>C	G1032R	CLINVAR-H1922178	CLINVAR-H1922178-M01-V01	CLINVAR	289228.0	False	False	False	False	False	32
COL1A1	ENSG00000108821.9	ENST00000225964.5	chr17	51	-	True	48265971	48265971	C	T	ENST00000225964.5:c.3127G>A	G1043R	Missense	E_43	SNP	True	1	Class 1: This mutation can be alternatively modeled.	13aa	19aa	Col1a1	ENSMUSG00000001506.11	ENSMUST00000001547.8	chr11	51	+	TNP	Missense	E_43	94839559.0	94839559.0	G	A	ENSMUST00000001547.8:c.3094G>A	G1032S	94839559.0	94839561.0	GGC	CGT	ENSMUST00000001547.8:c.3094_3096GGC>CGT	G1032R	CLINVAR-H1922178	CLINVAR-H1922178-M01-V02	CLINVAR	289228.0	False	False	False	False	False	32
COL1A1	ENSG00000108821.9	ENST00000225964.5	chr17	51	-	True	48265971	48265971	C	T	ENST00000225964.5:c.3127G>A	G1043R	Missense	E_43	SNP	True	1	Class 1: This mutation can be alternatively modeled.	13aa	19aa	Col1a1	ENSMUSG00000001506.11	ENSMUST00000001547.8	chr11	51	+	TNP	Missense	E_43	94839559.0	94839559.0	G	A	ENSMUST00000001547.8:c.3094G>A	G1032S	94839559.0	94839561.0	GGC	CGG	ENSMUST00000001547.8:c.3094_3096GGC>CGG	G1032R	CLINVAR-H1922178	CLINVAR-H1922178-M01-V03	CLINVAR	289228.0	False	False	False	False	False	32
COL1A1	ENSG00000108821.9	ENST00000225964.5	chr17	51	-	True	48265971	48265971	C	T	ENST00000225964.5:c.3127G>A	G1043R	Missense	E_43	SNP	True	1	Class 1: This mutation can be alternatively modeled.	13aa	19aa	Col1a1	ENSMUSG00000001506.11	ENSMUST00000001547.8	chr11	51	+	TNP	Missense	E_43	94839559.0	94839559.0	G	A	ENSMUST00000001547.8:c.3094G>A	G1032S	94839559.0	94839561.0	GGC	AGA	ENSMUST00000001547.8:c.3094_3096GGC>AGA	G1032R	CLINVAR-H1922178	CLINVAR-H1922178-M01-V04	CLINVAR	289228.0	False	False	False	False	False	32
COL1A1	ENSG00000108821.9	ENST00000225964.5	chr17	51	-	True	48265971	48265971	C	T	ENST00000225964.5:c.3127G>A	G1043R	Missense	E_43	SNP	True	1	Class 1: This mutation can be alternatively modeled.	13aa	19aa	Col1a1	ENSMUSG00000001506.11	ENSMUST00000001547.8	chr11	51	+	TNP	Missense	E_43	94839559.0	94839559.0	G	A	ENSMUST00000001547.8:c.3094G>A	G1032S	94839559.0	94839561.0	GGC	AGG	ENSMUST00000001547.8:c.3094_3096GGC>AGG	G1032R	CLINVAR-H1922178	CLINVAR-H1922178-M01-V05	CLINVAR	289228.0	False	False	False	False	False	32
COL1A1	ENSG00000108821.9	ENST00000225964.5	chr17	51	-	True	48266125	48266125	C	T	ENST00000225964.5:c.3077G>A	R1026Q	Missense	E_42	SNP	True	1	Class 1: This mutation can be alternatively modeled.	8aa	2aa	Col1a1	ENSMUSG00000001506.11	ENSMUST00000001547.8	chr11	51	+	TNP	Missense	E_42	94839400.0	94839400.0	G	A	ENSMUST00000001547.8:c.3044G>A	R1015K	94839399.0	94839401.0	AGG	CAA	ENSMUST00000001547.8:c.3043_3045AGG>CAA	R1015Q	CLINVAR-H1922212	CLINVAR-H1922212-M01-V01	CLINVAR	2060977.0	False	False	False	False	False	10
COL1A1	ENSG00000108821.9	ENST00000225964.5	chr17	51	-	True	48266125	48266125	C	T	ENST00000225964.5:c.3077G>A	R1026Q	Missense	E_42	SNP	True	1	Class 1: This mutation can be alternatively modeled.	8aa	2aa	Col1a1	ENSMUSG00000001506.11	ENSMUST00000001547.8	chr11	51	+	DNP	Missense	E_42	94839400.0	94839400.0	G	A	ENSMUST00000001547.8:c.3044G>A	R1015K	94839399.0	94839400.0	AG	CA	ENSMUST00000001547.8:c.3043_3044AG>CA	R1015Q	CLINVAR-H1922212	CLINVAR-H1922212-M01-V02	CLINVAR	2060977.0	False	False	False	False	False	10
COL1A1	ENSG00000108821.9	ENST00000225964.5	chr17	51	-	True	48266126	48266126	G	A	ENST00000225964.5:c.3076C>T	R1026*	Nonsense	E_42	SNP	True	1	Class 1: This mutation can be alternatively modeled.	8aa	2aa	Col1a1	ENSMUSG00000001506.11	ENSMUST00000001547.8	chr11	51	+	TNP	Nonsense	E_42	94839399.0	94839399.0	A	T	ENSMUST00000001547.8:c.3043A>T	R1015W	94839399.0	94839401.0	AGG	TGA	ENSMUST00000001547.8:c.3043_3045AGG>TGA	R1015*	CLINVAR-H1922213	CLINVAR-H1922213-M01-V01	CLINVAR	35920.0	False	False	False	False	False	10
COL1A1	ENSG00000108821.9	ENST00000225964.5	chr17	51	-	True	48266126	48266126	G	A	ENST00000225964.5:c.3076C>T	R1026*	Nonsense	E_42	SNP	True	1	Class 1: This mutation can be alternatively modeled.	8aa	2aa	Col1a1	ENSMUSG00000001506.11	ENSMUST00000001547.8	chr11	51	+	TNP	Nonsense	E_42	94839399.0	94839399.0	A	T	ENSMUST00000001547.8:c.3043A>T	R1015W	94839399.0	94839401.0	AGG	TAA	ENSMUST00000001547.8:c.3043_3045AGG>TAA	R1015*	CLINVAR-H1922213	CLINVAR-H1922213-M01-V02	CLINVAR	35920.0	False	False	False	False	False	10
COL1A1	ENSG00000108821.9	ENST00000225964.5	chr17	51	-	True	48266126	48266126	G	A	ENST00000225964.5:c.3076C>T	R1026*	Nonsense	E_42	SNP	True	1	Class 1: This mutation can be alternatively modeled.	8aa	2aa	Col1a1	ENSMUSG00000001506.11	ENSMUST00000001547.8	chr11	51	+	DNP	Nonsense	E_42	94839399.0	94839399.0	A	T	ENSMUST00000001547.8:c.3043A>T	R1015W	94839399.0	94839400.0	AG	TA	ENSMUST00000001547.8:c.3043_3044AG>TA	R1015*	CLINVAR-H1922213	CLINVAR-H1922213-M01-V03	CLINVAR	35920.0	False	False	False	False	False	10
COL1A1	ENSG00000108821.9	ENST00000225964.5	chr17	51	-	True	48266308	48266308	C	T	ENST00000225964.5:c.3001G>A	G1001S	Missense	E_41	SNP	True	1	Class 1: This mutation can be alternatively modeled.	9aa	15aa	Col1a1	ENSMUSG00000001506.11	ENSMUST00000001547.8	chr11	51	+	TNP	Missense	E_41	94839221.0	94839221.0	G	A	ENSMUST00000001547.8:c.2968G>A	G990R	94839221.0	94839223.0	GGG	AGC	ENSMUST00000001547.8:c.2968_2970GGG>AGC	G990S	CLINVAR-H1922261	CLINVAR-H1922261-M01-V01	CLINVAR	2626748.0	False	False	False	False	False	24
COL1A1	ENSG00000108821.9	ENST00000225964.5	chr17	51	-	True	48266308	48266308	C	T	ENST00000225964.5:c.3001G>A	G1001S	Missense	E_41	SNP	True	1	Class 1: This mutation can be alternatively modeled.	9aa	15aa	Col1a1	ENSMUSG00000001506.11	ENSMUST00000001547.8	chr11	51	+	TNP	Missense	E_41	94839221.0	94839221.0	G	A	ENSMUST00000001547.8:c.2968G>A	G990R	94839221.0	94839223.0	GGG	TCC	ENSMUST00000001547.8:c.2968_2970GGG>TCC	G990S	CLINVAR-H1922261	CLINVAR-H1922261-M01-V02	CLINVAR	2626748.0	False	False	False	False	False	24
COL1A1	ENSG00000108821.9	ENST00000225964.5	chr17	51	-	True	48266308	48266308	C	T	ENST00000225964.5:c.3001G>A	G1001S	Missense	E_41	SNP	True	1	Class 1: This mutation can be alternatively modeled.	9aa	15aa	Col1a1	ENSMUSG00000001506.11	ENSMUST00000001547.8	chr11	51	+	TNP	Missense	E_41	94839221.0	94839221.0	G	A	ENSMUST00000001547.8:c.2968G>A	G990R	94839221.0	94839223.0	GGG	TCT	ENSMUST00000001547.8:c.2968_2970GGG>TCT	G990S	CLINVAR-H1922261	CLINVAR-H1922261-M01-V03	CLINVAR	2626748.0	False	False	False	False	False	24
COL1A1	ENSG00000108821.9	ENST00000225964.5	chr17	51	-	True	48266308	48266308	C	T	ENST00000225964.5:c.3001G>A	G1001S	Missense	E_41	SNP	True	1	Class 1: This mutation can be alternatively modeled.	9aa	15aa	Col1a1	ENSMUSG00000001506.11	ENSMUST00000001547.8	chr11	51	+	DNP	Missense	E_41	94839221.0	94839221.0	G	A	ENSMUST00000001547.8:c.2968G>A	G990R	94839221.0	94839222.0	GG	TC	ENSMUST00000001547.8:c.2968_2969GG>TC	G990S	CLINVAR-H1922261	CLINVAR-H1922261-M01-V04	CLINVAR	2626748.0	False	False	False	False	False	24
COL1A1	ENSG00000108821.9	ENST00000225964.5	chr17	51	-	True	48266308	48266308	C	T	ENST00000225964.5:c.3001G>A	G1001S	Missense	E_41	SNP	True	1	Class 1: This mutation can be alternatively modeled.	9aa	15aa	Col1a1	ENSMUSG00000001506.11	ENSMUST00000001547.8	chr11	51	+	TNP	Missense	E_41	94839221.0	94839221.0	G	A	ENSMUST00000001547.8:c.2968G>A	G990R	94839221.0	94839223.0	GGG	TCA	ENSMUST00000001547.8:c.2968_2970GGG>TCA	G990S	CLINVAR-H1922261	CLINVAR-H1922261-M01-V05	CLINVAR	2626748.0	False	False	False	False	False	24
COL1A1	ENSG00000108821.9	ENST00000225964.5	chr17	51	-	True	48266746	48266746	C	T	ENST00000225964.5:c.2821G>A	G941S	Missense	E_39	SNP	True	1	Class 1: This mutation can be alternatively modeled.	39aa	3aa	Col1a1	ENSMUSG00000001506.11	ENSMUST00000001547.8	chr11	51	+	TNP	Missense	E_39	94838597.0	94838597.0	G	A	ENSMUST00000001547.8:c.2788G>A	G930R	94838597.0	94838599.0	GGA	TCG	ENSMUST00000001547.8:c.2788_2790GGA>TCG	G930S	CLINVAR-H1922337	CLINVAR-H1922337-M01-V01	CLINVAR	2503428.0	False	False	False	False	False	42
COL1A1	ENSG00000108821.9	ENST00000225964.5	chr17	51	-	True	48266746	48266746	C	T	ENST00000225964.5:c.2821G>A	G941S	Missense	E_39	SNP	True	1	Class 1: This mutation can be alternatively modeled.	39aa	3aa	Col1a1	ENSMUSG00000001506.11	ENSMUST00000001547.8	chr11	51	+	TNP	Missense	E_39	94838597.0	94838597.0	G	A	ENSMUST00000001547.8:c.2788G>A	G930R	94838597.0	94838599.0	GGA	TCT	ENSMUST00000001547.8:c.2788_2790GGA>TCT	G930S	CLINVAR-H1922337	CLINVAR-H1922337-M01-V02	CLINVAR	2503428.0	False	False	False	False	False	42
COL1A1	ENSG00000108821.9	ENST00000225964.5	chr17	51	-	True	48266746	48266746	C	T	ENST00000225964.5:c.2821G>A	G941S	Missense	E_39	SNP	True	1	Class 1: This mutation can be alternatively modeled.	39aa	3aa	Col1a1	ENSMUSG00000001506.11	ENSMUST00000001547.8	chr11	51	+	TNP	Missense	E_39	94838597.0	94838597.0	G	A	ENSMUST00000001547.8:c.2788G>A	G930R	94838597.0	94838599.0	GGA	TCC	ENSMUST00000001547.8:c.2788_2790GGA>TCC	G930S	CLINVAR-H1922337	CLINVAR-H1922337-M01-V03	CLINVAR	2503428.0	False	False	False	False	False	42
COL1A1	ENSG00000108821.9	ENST00000225964.5	chr17	51	-	True	48266746	48266746	C	T	ENST00000225964.5:c.2821G>A	G941S	Missense	E_39	SNP	True	1	Class 1: This mutation can be alternatively modeled.	39aa	3aa	Col1a1	ENSMUSG00000001506.11	ENSMUST00000001547.8	chr11	51	+	DNP	Missense	E_39	94838597.0	94838597.0	G	A	ENSMUST00000001547.8:c.2788G>A	G930R	94838597.0	94838598.0	GG	TC	ENSMUST00000001547.8:c.2788_2789GG>TC	G930S	CLINVAR-H1922337	CLINVAR-H1922337-M01-V04	CLINVAR	2503428.0	False	False	False	False	False	42
COL1A1	ENSG00000108821.9	ENST00000225964.5	chr17	51	-	True	48266746	48266746	C	T	ENST00000225964.5:c.2821G>A	G941S	Missense	E_39	SNP	True	1	Class 1: This mutation can be alternatively modeled.	39aa	3aa	Col1a1	ENSMUSG00000001506.11	ENSMUST00000001547.8	chr11	51	+	TNP	Missense	E_39	94838597.0	94838597.0	G	A	ENSMUST00000001547.8:c.2788G>A	G930R	94838597.0	94838599.0	GGA	AGC	ENSMUST00000001547.8:c.2788_2790GGA>AGC	G930S	CLINVAR-H1922337	CLINVAR-H1922337-M01-V05	CLINVAR	2503428.0	False	False	False	False	False	42
COL1A1	ENSG00000108821.9	ENST00000225964.5	chr17	51	-	True	48267062	48267062	C	T	ENST00000225964.5:c.2645G>A	R882Q	Missense	E_38	SNP	True	1	Class 1: This mutation can be alternatively modeled.	13aa	18aa	Col1a1	ENSMUSG00000001506.11	ENSMUST00000001547.8	chr11	51	+	DNP	Missense	E_38	94838291.0	94838291.0	G	A	ENSMUST00000001547.8:c.2612G>A	R871H	94838291.0	94838292.0	GT	AG	ENSMUST00000001547.8:c.2612_2613GT>AG	R871Q	CLINVAR-H1922402	CLINVAR-H1922402-M01-V01	CLINVAR	999069.0	False	False	False	False	False	31
COL1A1	ENSG00000108821.9	ENST00000225964.5	chr17	51	-	True	48267062	48267062	C	T	ENST00000225964.5:c.2645G>A	R882Q	Missense	E_38	SNP	True	1	Class 1: This mutation can be alternatively modeled.	13aa	18aa	Col1a1	ENSMUSG00000001506.11	ENSMUST00000001547.8	chr11	51	+	DNP	Missense	E_38	94838291.0	94838291.0	G	A	ENSMUST00000001547.8:c.2612G>A	R871H	94838291.0	94838292.0	GT	AA	ENSMUST00000001547.8:c.2612_2613GT>AA	R871Q	CLINVAR-H1922402	CLINVAR-H1922402-M01-V02	CLINVAR	999069.0	False	False	False	False	False	31
COL1A1	ENSG00000108821.9	ENST00000225964.5	chr17	51	-	True	48267063	48267063	G	A	ENST00000225964.5:c.2644C>T	R882*	Nonsense	E_38	SNP	True	1	Class 1: This mutation can be alternatively modeled.	13aa	18aa	Col1a1	ENSMUSG00000001506.11	ENSMUST00000001547.8	chr11	51	+	TNP	Nonsense	E_38	94838290.0	94838290.0	C	T	ENSMUST00000001547.8:c.2611C>T	R871C	94838290.0	94838292.0	CGT	TGA	ENSMUST00000001547.8:c.2611_2613CGT>TGA	R871*	CLINVAR-H1922403	CLINVAR-H1922403-M01-V01	CLINVAR	456753.0	False	False	False	False	False	31
COL1A1	ENSG00000108821.9	ENST00000225964.5	chr17	51	-	True	48267063	48267063	G	A	ENST00000225964.5:c.2644C>T	R882*	Nonsense	E_38	SNP	True	1	Class 1: This mutation can be alternatively modeled.	13aa	18aa	Col1a1	ENSMUSG00000001506.11	ENSMUST00000001547.8	chr11	51	+	TNP	Nonsense	E_38	94838290.0	94838290.0	C	T	ENSMUST00000001547.8:c.2611C>T	R871C	94838290.0	94838292.0	CGT	TAA	ENSMUST00000001547.8:c.2611_2613CGT>TAA	R871*	CLINVAR-H1922403	CLINVAR-H1922403-M01-V02	CLINVAR	456753.0	False	False	False	False	False	31
COL1A1	ENSG00000108821.9	ENST00000225964.5	chr17	51	-	True	48267063	48267063	G	A	ENST00000225964.5:c.2644C>T	R882*	Nonsense	E_38	SNP	True	1	Class 1: This mutation can be alternatively modeled.	13aa	18aa	Col1a1	ENSMUSG00000001506.11	ENSMUST00000001547.8	chr11	51	+	TNP	Nonsense	E_38	94838290.0	94838290.0	C	T	ENSMUST00000001547.8:c.2611C>T	R871C	94838290.0	94838292.0	CGT	TAG	ENSMUST00000001547.8:c.2611_2613CGT>TAG	R871*	CLINVAR-H1922403	CLINVAR-H1922403-M01-V03	CLINVAR	456753.0	False	False	False	False	False	31
COL1A1	ENSG00000108821.9	ENST00000225964.5	chr17	51	-	True	48267388	48267388	C	T	ENST00000225964.5:c.2533G>A	G845R	Missense	E_36	SNP	True	1	Class 1: This mutation can be alternatively modeled.	10aa	15aa	Col1a1	ENSMUSG00000001506.11	ENSMUST00000001547.8	chr11	51	+	SNP	Missense	E_36	94837981.0	94837981.0	G	A	ENSMUST00000001547.8:c.2500G>A	G834S	94837981.0	94837981.0	G	C	ENSMUST00000001547.8:c.2500G>C	G834R	CLINVAR-H1922471	CLINVAR-H1922471-M01-V01	CLINVAR	17291.0	False	False	False	False	False	25
COL1A1	ENSG00000108821.9	ENST00000225964.5	chr17	51	-	True	48267388	48267388	C	T	ENST00000225964.5:c.2533G>A	G845R	Missense	E_36	SNP	True	1	Class 1: This mutation can be alternatively modeled.	10aa	15aa	Col1a1	ENSMUSG00000001506.11	ENSMUST00000001547.8	chr11	51	+	TNP	Missense	E_36	94837981.0	94837981.0	G	A	ENSMUST00000001547.8:c.2500G>A	G834S	94837981.0	94837983.0	GGT	CGC	ENSMUST00000001547.8:c.2500_2502GGT>CGC	G834R	CLINVAR-H1922471	CLINVAR-H1922471-M01-V02	CLINVAR	17291.0	False	False	False	False	False	25
COL1A1	ENSG00000108821.9	ENST00000225964.5	chr17	51	-	True	48267388	48267388	C	T	ENST00000225964.5:c.2533G>A	G845R	Missense	E_36	SNP	True	1	Class 1: This mutation can be alternatively modeled.	10aa	15aa	Col1a1	ENSMUSG00000001506.11	ENSMUST00000001547.8	chr11	51	+	TNP	Missense	E_36	94837981.0	94837981.0	G	A	ENSMUST00000001547.8:c.2500G>A	G834S	94837981.0	94837983.0	GGT	AGA	ENSMUST00000001547.8:c.2500_2502GGT>AGA	G834R	CLINVAR-H1922471	CLINVAR-H1922471-M01-V03	CLINVAR	17291.0	False	False	False	False	False	25
COL1A1	ENSG00000108821.9	ENST00000225964.5	chr17	51	-	True	48267388	48267388	C	T	ENST00000225964.5:c.2533G>A	G845R	Missense	E_36	SNP	True	1	Class 1: This mutation can be alternatively modeled.	10aa	15aa	Col1a1	ENSMUSG00000001506.11	ENSMUST00000001547.8	chr11	51	+	TNP	Missense	E_36	94837981.0	94837981.0	G	A	ENSMUST00000001547.8:c.2500G>A	G834S	94837981.0	94837983.0	GGT	AGG	ENSMUST00000001547.8:c.2500_2502GGT>AGG	G834R	CLINVAR-H1922471	CLINVAR-H1922471-M01-V04	CLINVAR	17291.0	False	False	False	False	False	25
COL1A1	ENSG00000108821.9	ENST00000225964.5	chr17	51	-	True	48267388	48267388	C	T	ENST00000225964.5:c.2533G>A	G845R	Missense	E_36	SNP	True	1	Class 1: This mutation can be alternatively modeled.	10aa	15aa	Col1a1	ENSMUSG00000001506.11	ENSMUST00000001547.8	chr11	51	+	TNP	Missense	E_36	94837981.0	94837981.0	G	A	ENSMUST00000001547.8:c.2500G>A	G834S	94837981.0	94837983.0	GGT	CGG	ENSMUST00000001547.8:c.2500_2502GGT>CGG	G834R	CLINVAR-H1922471	CLINVAR-H1922471-M01-V05	CLINVAR	17291.0	False	False	False	False	False	25
COL1A1	ENSG00000108821.9	ENST00000225964.5	chr17	51	-	True	48269217	48269217	C	T	ENST00000225964.5:c.2059G>A	V687M	Missense	E_31	SNP	True	1	Class 1: This mutation can be alternatively modeled.	65aa	11aa	Col1a1	ENSMUSG00000001506.11	ENSMUST00000001547.8	chr11	51	+	TNP	Missense	E_31	94836356.0	94836356.0	G	A	ENSMUST00000001547.8:c.2026G>A	V676I	94836356.0	94836358.0	GTA	ATG	ENSMUST00000001547.8:c.2026_2028GTA>ATG	V676M	CLINVAR-H1922706	CLINVAR-H1922706-M01-V01	CLINVAR	948191.0	False	False	False	False	False	76
COL1A1	ENSG00000108821.9	ENST00000225964.5	chr17	51	-	True	48269348	48269348	C	T	ENST00000225964.5:c.2021G>A	G674E	Missense	E_30	SNP	True	1	Class 1: This mutation can be alternatively modeled.	52aa	24aa	Col1a1	ENSMUSG00000001506.11	ENSMUST00000001547.8	chr11	51	+	DNP	Missense	E_30	94836231.0	94836231.0	G	A	ENSMUST00000001547.8:c.1988G>A	G663D	94836231.0	94836232.0	GC	AG	ENSMUST00000001547.8:c.1988_1989GC>AG	G663E	CLINVAR-H1922734	CLINVAR-H1922734-M01-V01	CLINVAR	618018.0	False	False	False	False	False	76
COL1A1	ENSG00000108821.9	ENST00000225964.5	chr17	51	-	True	48269348	48269348	C	T	ENST00000225964.5:c.2021G>A	G674E	Missense	E_30	SNP	True	1	Class 1: This mutation can be alternatively modeled.	52aa	24aa	Col1a1	ENSMUSG00000001506.11	ENSMUST00000001547.8	chr11	51	+	DNP	Missense	E_30	94836231.0	94836231.0	G	A	ENSMUST00000001547.8:c.1988G>A	G663D	94836231.0	94836232.0	GC	AA	ENSMUST00000001547.8:c.1988_1989GC>AA	G663E	CLINVAR-H1922734	CLINVAR-H1922734-M01-V02	CLINVAR	618018.0	False	False	False	False	False	76
COL1A1	ENSG00000108821.9	ENST00000225964.5	chr17	51	-	True	48269349	48269349	C	A	ENST00000225964.5:c.2020G>T	G674*	Nonsense	E_30	SNP	True	1	Class 1: This mutation can be alternatively modeled.	52aa	24aa	Col1a1	ENSMUSG00000001506.11	ENSMUST00000001547.8	chr11	51	+	TNP	Nonsense	E_30	94836230.0	94836230.0	G	T	ENSMUST00000001547.8:c.1987G>T	G663C	94836230.0	94836232.0	GGC	TAG	ENSMUST00000001547.8:c.1987_1989GGC>TAG	G663*	CLINVAR-H1922735	CLINVAR-H1922735-M01-V01	CLINVAR	2032007.0	False	False	False	False	False	76
COL1A1	ENSG00000108821.9	ENST00000225964.5	chr17	51	-	True	48269349	48269349	C	A	ENST00000225964.5:c.2020G>T	G674*	Nonsense	E_30	SNP	True	1	Class 1: This mutation can be alternatively modeled.	52aa	24aa	Col1a1	ENSMUSG00000001506.11	ENSMUST00000001547.8	chr11	51	+	TNP	Nonsense	E_30	94836230.0	94836230.0	G	T	ENSMUST00000001547.8:c.1987G>T	G663C	94836230.0	94836232.0	GGC	TAA	ENSMUST00000001547.8:c.1987_1989GGC>TAA	G663*	CLINVAR-H1922735	CLINVAR-H1922735-M01-V02	CLINVAR	2032007.0	False	False	False	False	False	76
COL1A1	ENSG00000108821.9	ENST00000225964.5	chr17	51	-	True	48269349	48269349	C	A	ENST00000225964.5:c.2020G>T	G674*	Nonsense	E_30	SNP	True	1	Class 1: This mutation can be alternatively modeled.	52aa	24aa	Col1a1	ENSMUSG00000001506.11	ENSMUST00000001547.8	chr11	51	+	TNP	Nonsense	E_30	94836230.0	94836230.0	G	T	ENSMUST00000001547.8:c.1987G>T	G663C	94836230.0	94836232.0	GGC	TGA	ENSMUST00000001547.8:c.1987_1989GGC>TGA	G663*	CLINVAR-H1922735	CLINVAR-H1922735-M01-V03	CLINVAR	2032007.0	False	False	False	False	False	76
COL1A1	ENSG00000108821.9	ENST00000225964.5	chr17	51	-	True	48270399	48270399	C	A	ENST00000225964.5:c.1777G>T	G593C	Missense	E_26	SNP	True	1	Class 1: This mutation can be alternatively modeled.	4aa	6aa	Col1a1	ENSMUSG00000001506.11	ENSMUST00000001547.8	chr11	51	+	TNP	Missense	E_26	94835190.0	94835190.0	G	T	ENSMUST00000001547.8:c.1744G>T	G582*	94835190.0	94835192.0	GGA	TGT	ENSMUST00000001547.8:c.1744_1746GGA>TGT	G582C	CLINVAR-H1922868	CLINVAR-H1922868-M01-V01	CLINVAR	17315.0	False	False	False	False	False	10
COL1A1	ENSG00000108821.9	ENST00000225964.5	chr17	51	-	True	48270399	48270399	C	A	ENST00000225964.5:c.1777G>T	G593C	Missense	E_26	SNP	True	1	Class 1: This mutation can be alternatively modeled.	4aa	6aa	Col1a1	ENSMUSG00000001506.11	ENSMUST00000001547.8	chr11	51	+	TNP	Missense	E_26	94835190.0	94835190.0	G	T	ENSMUST00000001547.8:c.1744G>T	G582*	94835190.0	94835192.0	GGA	TGC	ENSMUST00000001547.8:c.1744_1746GGA>TGC	G582C	CLINVAR-H1922868	CLINVAR-H1922868-M01-V02	CLINVAR	17315.0	False	False	False	False	False	10
COL1A1	ENSG00000108821.9	ENST00000225964.5	chr17	51	-	True	48270399	48270399	C	T	ENST00000225964.5:c.1777G>A	G593S	Missense	E_26	SNP	True	1	Class 1: This mutation can be alternatively modeled.	4aa	6aa	Col1a1	ENSMUSG00000001506.11	ENSMUST00000001547.8	chr11	51	+	TNP	Missense	E_26	94835190.0	94835190.0	G	A	ENSMUST00000001547.8:c.1744G>A	G582R	94835190.0	94835192.0	GGA	TCG	ENSMUST00000001547.8:c.1744_1746GGA>TCG	G582S	CLINVAR-H1922869	CLINVAR-H1922869-M01-V01	CLINVAR	17326.0	False	False	False	False	False	10
COL1A1	ENSG00000108821.9	ENST00000225964.5	chr17	51	-	True	48270399	48270399	C	T	ENST00000225964.5:c.1777G>A	G593S	Missense	E_26	SNP	True	1	Class 1: This mutation can be alternatively modeled.	4aa	6aa	Col1a1	ENSMUSG00000001506.11	ENSMUST00000001547.8	chr11	51	+	TNP	Missense	E_26	94835190.0	94835190.0	G	A	ENSMUST00000001547.8:c.1744G>A	G582R	94835190.0	94835192.0	GGA	AGC	ENSMUST00000001547.8:c.1744_1746GGA>AGC	G582S	CLINVAR-H1922869	CLINVAR-H1922869-M01-V02	CLINVAR	17326.0	False	False	False	False	False	10
COL1A1	ENSG00000108821.9	ENST00000225964.5	chr17	51	-	True	48270399	48270399	C	T	ENST00000225964.5:c.1777G>A	G593S	Missense	E_26	SNP	True	1	Class 1: This mutation can be alternatively modeled.	4aa	6aa	Col1a1	ENSMUSG00000001506.11	ENSMUST00000001547.8	chr11	51	+	DNP	Missense	E_26	94835190.0	94835190.0	G	A	ENSMUST00000001547.8:c.1744G>A	G582R	94835190.0	94835191.0	GG	TC	ENSMUST00000001547.8:c.1744_1745GG>TC	G582S	CLINVAR-H1922869	CLINVAR-H1922869-M01-V03	CLINVAR	17326.0	False	False	False	False	False	10
COL1A1	ENSG00000108821.9	ENST00000225964.5	chr17	51	-	True	48270399	48270399	C	T	ENST00000225964.5:c.1777G>A	G593S	Missense	E_26	SNP	True	1	Class 1: This mutation can be alternatively modeled.	4aa	6aa	Col1a1	ENSMUSG00000001506.11	ENSMUST00000001547.8	chr11	51	+	TNP	Missense	E_26	94835190.0	94835190.0	G	A	ENSMUST00000001547.8:c.1744G>A	G582R	94835190.0	94835192.0	GGA	TCT	ENSMUST00000001547.8:c.1744_1746GGA>TCT	G582S	CLINVAR-H1922869	CLINVAR-H1922869-M01-V04	CLINVAR	17326.0	False	False	False	False	False	10
COL1A1	ENSG00000108821.9	ENST00000225964.5	chr17	51	-	True	48270399	48270399	C	T	ENST00000225964.5:c.1777G>A	G593S	Missense	E_26	SNP	True	1	Class 1: This mutation can be alternatively modeled.	4aa	6aa	Col1a1	ENSMUSG00000001506.11	ENSMUST00000001547.8	chr11	51	+	TNP	Missense	E_26	94835190.0	94835190.0	G	A	ENSMUST00000001547.8:c.1744G>A	G582R	94835190.0	94835192.0	GGA	TCC	ENSMUST00000001547.8:c.1744_1746GGA>TCC	G582S	CLINVAR-H1922869	CLINVAR-H1922869-M01-V05	CLINVAR	17326.0	False	False	False	False	False	10
COL1A1	ENSG00000108821.9	ENST00000225964.5	chr17	51	-	True	48271723	48271723	A	T	ENST00000225964.5:c.1601T>A	L534Q	Missense	E_23	SNP	True	1	Class 1: This mutation can be alternatively modeled.	20aa	32aa	Col1a1	ENSMUSG00000001506.11	ENSMUST00000001547.8	chr11	51	+	DNP	Missense	E_23	94834254.0	94834254.0	T	A	ENSMUST00000001547.8:c.1568T>A	L523H	94834254.0	94834255.0	TC	AA	ENSMUST00000001547.8:c.1568_1569TC>AA	L523Q	CLINVAR-H1922960	CLINVAR-H1922960-M01-V01	CLINVAR	425600.0	False	False	False	False	False	52
COL1A1	ENSG00000108821.9	ENST00000225964.5	chr17	51	-	True	48271723	48271723	A	T	ENST00000225964.5:c.1601T>A	L534Q	Missense	E_23	SNP	True	1	Class 1: This mutation can be alternatively modeled.	20aa	32aa	Col1a1	ENSMUSG00000001506.11	ENSMUST00000001547.8	chr11	51	+	DNP	Missense	E_23	94834254.0	94834254.0	T	A	ENSMUST00000001547.8:c.1568T>A	L523H	94834254.0	94834255.0	TC	AG	ENSMUST00000001547.8:c.1568_1569TC>AG	L523Q	CLINVAR-H1922960	CLINVAR-H1922960-M01-V02	CLINVAR	425600.0	False	False	False	False	False	52
COL1A1	ENSG00000108821.9	ENST00000225964.5	chr17	51	-	True	48271763	48271763	C	A	ENST00000225964.5:c.1561G>T	G521*	Nonsense	E_23	SNP	True	1	Class 1: This mutation can be alternatively modeled.	7aa	45aa	Col1a1	ENSMUSG00000001506.11	ENSMUST00000001547.8	chr11	51	+	TNP	Nonsense	E_23	94834214.0	94834214.0	G	T	ENSMUST00000001547.8:c.1528G>T	G510C	94834214.0	94834216.0	GGT	TAA	ENSMUST00000001547.8:c.1528_1530GGT>TAA	G510*	CLINVAR-H1922970	CLINVAR-H1922970-M01-V01	CLINVAR	1322116.0	False	False	False	False	False	52
COL1A1	ENSG00000108821.9	ENST00000225964.5	chr17	51	-	True	48271763	48271763	C	A	ENST00000225964.5:c.1561G>T	G521*	Nonsense	E_23	SNP	True	1	Class 1: This mutation can be alternatively modeled.	7aa	45aa	Col1a1	ENSMUSG00000001506.11	ENSMUST00000001547.8	chr11	51	+	TNP	Nonsense	E_23	94834214.0	94834214.0	G	T	ENSMUST00000001547.8:c.1528G>T	G510C	94834214.0	94834216.0	GGT	TGA	ENSMUST00000001547.8:c.1528_1530GGT>TGA	G510*	CLINVAR-H1922970	CLINVAR-H1922970-M01-V02	CLINVAR	1322116.0	False	False	False	False	False	52
COL1A1	ENSG00000108821.9	ENST00000225964.5	chr17	51	-	True	48271763	48271763	C	A	ENST00000225964.5:c.1561G>T	G521*	Nonsense	E_23	SNP	True	1	Class 1: This mutation can be alternatively modeled.	7aa	45aa	Col1a1	ENSMUSG00000001506.11	ENSMUST00000001547.8	chr11	51	+	TNP	Nonsense	E_23	94834214.0	94834214.0	G	T	ENSMUST00000001547.8:c.1528G>T	G510C	94834214.0	94834216.0	GGT	TAG	ENSMUST00000001547.8:c.1528_1530GGT>TAG	G510*	CLINVAR-H1922970	CLINVAR-H1922970-M01-V03	CLINVAR	1322116.0	False	False	False	False	False	52
COL1A1	ENSG00000108821.9	ENST00000225964.5	chr17	51	-	True	48272129	48272129	G	A	ENST00000225964.5:c.1414C>T	R472*	Nonsense	E_21	SNP	True	1	Class 1: This mutation can be alternatively modeled.	17aa	5aa	Col1a1	ENSMUSG00000001506.11	ENSMUST00000001547.8	chr11	51	+	TNP	Nonsense	E_21	94833681.0	94833681.0	C	T	ENSMUST00000001547.8:c.1381C>T	R461C	94833681.0	94833683.0	CGT	TAA	ENSMUST00000001547.8:c.1381_1383CGT>TAA	R461*	CLINVAR-H1923045	CLINVAR-H1923045-M01-V01	CLINVAR	449400.0	False	False	False	False	False	22
COL1A1	ENSG00000108821.9	ENST00000225964.5	chr17	51	-	True	48272129	48272129	G	A	ENST00000225964.5:c.1414C>T	R472*	Nonsense	E_21	SNP	True	1	Class 1: This mutation can be alternatively modeled.	17aa	5aa	Col1a1	ENSMUSG00000001506.11	ENSMUST00000001547.8	chr11	51	+	TNP	Nonsense	E_21	94833681.0	94833681.0	C	T	ENSMUST00000001547.8:c.1381C>T	R461C	94833681.0	94833683.0	CGT	TAG	ENSMUST00000001547.8:c.1381_1383CGT>TAG	R461*	CLINVAR-H1923045	CLINVAR-H1923045-M01-V02	CLINVAR	449400.0	False	False	False	False	False	22
COL1A1	ENSG00000108821.9	ENST00000225964.5	chr17	51	-	True	48272129	48272129	G	A	ENST00000225964.5:c.1414C>T	R472*	Nonsense	E_21	SNP	True	1	Class 1: This mutation can be alternatively modeled.	17aa	5aa	Col1a1	ENSMUSG00000001506.11	ENSMUST00000001547.8	chr11	51	+	TNP	Nonsense	E_21	94833681.0	94833681.0	C	T	ENSMUST00000001547.8:c.1381C>T	R461C	94833681.0	94833683.0	CGT	TGA	ENSMUST00000001547.8:c.1381_1383CGT>TGA	R461*	CLINVAR-H1923045	CLINVAR-H1923045-M01-V03	CLINVAR	449400.0	False	False	False	False	False	22
COL1A1	ENSG00000108821.9	ENST00000225964.5	chr17	51	-	True	48272180	48272180	C	T	ENST00000225964.5:c.1363G>A	G455S	Missense	E_21	SNP	True	1	Class 1: This mutation can be alternatively modeled.	0aa	22aa	Col1a1	ENSMUSG00000001506.11	ENSMUST00000001547.8	chr11	51	+	TNP	Missense	E_21	94833630.0	94833630.0	G	A	ENSMUST00000001547.8:c.1330G>A	G444R	94833630.0	94833632.0	GGA	AGC	ENSMUST00000001547.8:c.1330_1332GGA>AGC	G444S	CLINVAR-H1923068	CLINVAR-H1923068-M01-V01	CLINVAR	439501.0	False	False	False	False	False	22
COL1A1	ENSG00000108821.9	ENST00000225964.5	chr17	51	-	True	48272180	48272180	C	T	ENST00000225964.5:c.1363G>A	G455S	Missense	E_21	SNP	True	1	Class 1: This mutation can be alternatively modeled.	0aa	22aa	Col1a1	ENSMUSG00000001506.11	ENSMUST00000001547.8	chr11	51	+	TNP	Missense	E_21	94833630.0	94833630.0	G	A	ENSMUST00000001547.8:c.1330G>A	G444R	94833630.0	94833632.0	GGA	TCG	ENSMUST00000001547.8:c.1330_1332GGA>TCG	G444S	CLINVAR-H1923068	CLINVAR-H1923068-M01-V02	CLINVAR	439501.0	False	False	False	False	False	22
COL1A1	ENSG00000108821.9	ENST00000225964.5	chr17	51	-	True	48272180	48272180	C	T	ENST00000225964.5:c.1363G>A	G455S	Missense	E_21	SNP	True	1	Class 1: This mutation can be alternatively modeled.	0aa	22aa	Col1a1	ENSMUSG00000001506.11	ENSMUST00000001547.8	chr11	51	+	TNP	Missense	E_21	94833630.0	94833630.0	G	A	ENSMUST00000001547.8:c.1330G>A	G444R	94833630.0	94833632.0	GGA	TCC	ENSMUST00000001547.8:c.1330_1332GGA>TCC	G444S	CLINVAR-H1923068	CLINVAR-H1923068-M01-V03	CLINVAR	439501.0	False	False	False	False	False	22
COL1A1	ENSG00000108821.9	ENST00000225964.5	chr17	51	-	True	48272180	48272180	C	T	ENST00000225964.5:c.1363G>A	G455S	Missense	E_21	SNP	True	1	Class 1: This mutation can be alternatively modeled.	0aa	22aa	Col1a1	ENSMUSG00000001506.11	ENSMUST00000001547.8	chr11	51	+	DNP	Missense	E_21	94833630.0	94833630.0	G	A	ENSMUST00000001547.8:c.1330G>A	G444R	94833630.0	94833631.0	GG	TC	ENSMUST00000001547.8:c.1330_1331GG>TC	G444S	CLINVAR-H1923068	CLINVAR-H1923068-M01-V04	CLINVAR	439501.0	False	False	False	False	False	22
COL1A1	ENSG00000108821.9	ENST00000225964.5	chr17	51	-	True	48272180	48272180	C	T	ENST00000225964.5:c.1363G>A	G455S	Missense	E_21	SNP	True	1	Class 1: This mutation can be alternatively modeled.	0aa	22aa	Col1a1	ENSMUSG00000001506.11	ENSMUST00000001547.8	chr11	51	+	TNP	Missense	E_21	94833630.0	94833630.0	G	A	ENSMUST00000001547.8:c.1330G>A	G444R	94833630.0	94833632.0	GGA	TCT	ENSMUST00000001547.8:c.1330_1332GGA>TCT	G444S	CLINVAR-H1923068	CLINVAR-H1923068-M01-V05	CLINVAR	439501.0	False	False	False	False	False	22
COL1A1	ENSG00000108821.9	ENST00000225964.5	chr17	51	-	True	48273001	48273001	C	T	ENST00000225964.5:c.1082G>A	R361Q	Missense	E_17	SNP	True	1	Class 1: This mutation can be alternatively modeled.	0aa	62aa	Col1a1	ENSMUSG00000001506.11	ENSMUST00000001547.8	chr11	51	+	TNP	Missense	E_17	94832867.0	94832867.0	G	A	ENSMUST00000001547.8:c.1049G>A	R350K	94832866.0	94832868.0	AGA	CAG	ENSMUST00000001547.8:c.1048_1050AGA>CAG	R350Q	CLINVAR-H1923217	CLINVAR-H1923217-M01-V01	CLINVAR	2502709.0	False	False	False	False	False	62
COL1A1	ENSG00000108821.9	ENST00000225964.5	chr17	51	-	True	48273001	48273001	C	T	ENST00000225964.5:c.1082G>A	R361Q	Missense	E_17	SNP	True	1	Class 1: This mutation can be alternatively modeled.	0aa	62aa	Col1a1	ENSMUSG00000001506.11	ENSMUST00000001547.8	chr11	51	+	DNP	Missense	E_17	94832867.0	94832867.0	G	A	ENSMUST00000001547.8:c.1049G>A	R350K	94832866.0	94832867.0	AG	CA	ENSMUST00000001547.8:c.1048_1049AG>CA	R350Q	CLINVAR-H1923217	CLINVAR-H1923217-M01-V02	CLINVAR	2502709.0	False	False	False	False	False	62
COL1A1	ENSG00000108821.9	ENST00000225964.5	chr17	51	-	True	48273551	48273551	C	A	ENST00000225964.5:c.967G>T	G323*	Nonsense	E_15	SNP	True	1	Class 1: This mutation can be alternatively modeled.	4aa	4aa	Col1a1	ENSMUSG00000001506.11	ENSMUST00000001547.8	chr11	51	+	TNP	Nonsense	E_15	94832382.0	94832382.0	G	T	ENSMUST00000001547.8:c.934G>T	G312C	94832382.0	94832384.0	GGT	TAG	ENSMUST00000001547.8:c.934_936GGT>TAG	G312*	CLINVAR-H1923306	CLINVAR-H1923306-M01-V01	CLINVAR	1806759.0	False	False	False	False	False	8
COL1A1	ENSG00000108821.9	ENST00000225964.5	chr17	51	-	True	48273551	48273551	C	A	ENST00000225964.5:c.967G>T	G323*	Nonsense	E_15	SNP	True	1	Class 1: This mutation can be alternatively modeled.	4aa	4aa	Col1a1	ENSMUSG00000001506.11	ENSMUST00000001547.8	chr11	51	+	TNP	Nonsense	E_15	94832382.0	94832382.0	G	T	ENSMUST00000001547.8:c.934G>T	G312C	94832382.0	94832384.0	GGT	TAA	ENSMUST00000001547.8:c.934_936GGT>TAA	G312*	CLINVAR-H1923306	CLINVAR-H1923306-M01-V02	CLINVAR	1806759.0	False	False	False	False	False	8
COL1A1	ENSG00000108821.9	ENST00000225964.5	chr17	51	-	True	48273551	48273551	C	A	ENST00000225964.5:c.967G>T	G323*	Nonsense	E_15	SNP	True	1	Class 1: This mutation can be alternatively modeled.	4aa	4aa	Col1a1	ENSMUSG00000001506.11	ENSMUST00000001547.8	chr11	51	+	TNP	Nonsense	E_15	94832382.0	94832382.0	G	T	ENSMUST00000001547.8:c.934G>T	G312C	94832382.0	94832384.0	GGT	TGA	ENSMUST00000001547.8:c.934_936GGT>TGA	G312*	CLINVAR-H1923306	CLINVAR-H1923306-M01-V03	CLINVAR	1806759.0	False	False	False	False	False	8
COL1A1	ENSG00000108821.9	ENST00000225964.5	chr17	51	-	True	48273722	48273722	G	A	ENST00000225964.5:c.910C>T	R304C	Missense	E_14	SNP	True	1	Class 1: This mutation can be alternatively modeled.	90aa	10aa	Col1a1	ENSMUSG00000001506.11	ENSMUST00000001547.8	chr11	51	+	TNP	Missense	E_14	94832212.0	94832212.0	C	T	ENSMUST00000001547.8:c.877C>T	R293*	94832212.0	94832214.0	CGA	TGC	ENSMUST00000001547.8:c.877_879CGA>TGC	R293C	CLINVAR-H1923336	CLINVAR-H1923336-M01-V01	CLINVAR	636592.0	False	False	False	False	False	100
COL1A1	ENSG00000108821.9	ENST00000225964.5	chr17	51	-	True	48273722	48273722	G	A	ENST00000225964.5:c.910C>T	R304C	Missense	E_14	SNP	True	1	Class 1: This mutation can be alternatively modeled.	90aa	10aa	Col1a1	ENSMUSG00000001506.11	ENSMUST00000001547.8	chr11	51	+	TNP	Missense	E_14	94832212.0	94832212.0	C	T	ENSMUST00000001547.8:c.877C>T	R293*	94832212.0	94832214.0	CGA	TGT	ENSMUST00000001547.8:c.877_879CGA>TGT	R293C	CLINVAR-H1923336	CLINVAR-H1923336-M01-V02	CLINVAR	636592.0	False	False	False	False	False	100
COL1A1	ENSG00000108821.9	ENST00000225964.5	chr17	51	-	True	48273889	48273889	C	T	ENST00000225964.5:c.859G>A	G287S	Missense	E_13	SNP	True	1	Class 1: This mutation can be alternatively modeled.	73aa	27aa	Col1a1	ENSMUSG00000001506.11	ENSMUST00000001547.8	chr11	51	+	DNP	Missense	E_13	94832063.0	94832063.0	G	A	ENSMUST00000001547.8:c.826G>A	G276R	94832063.0	94832064.0	GG	TC	ENSMUST00000001547.8:c.826_827GG>TC	G276S	CLINVAR-H1923369	CLINVAR-H1923369-M01-V01	CLINVAR	1452080.0	False	False	False	False	False	100
COL1A1	ENSG00000108821.9	ENST00000225964.5	chr17	51	-	True	48273889	48273889	C	T	ENST00000225964.5:c.859G>A	G287S	Missense	E_13	SNP	True	1	Class 1: This mutation can be alternatively modeled.	73aa	27aa	Col1a1	ENSMUSG00000001506.11	ENSMUST00000001547.8	chr11	51	+	TNP	Missense	E_13	94832063.0	94832063.0	G	A	ENSMUST00000001547.8:c.826G>A	G276R	94832063.0	94832065.0	GGA	TCT	ENSMUST00000001547.8:c.826_828GGA>TCT	G276S	CLINVAR-H1923369	CLINVAR-H1923369-M01-V02	CLINVAR	1452080.0	False	False	False	False	False	100
COL1A1	ENSG00000108821.9	ENST00000225964.5	chr17	51	-	True	48273889	48273889	C	T	ENST00000225964.5:c.859G>A	G287S	Missense	E_13	SNP	True	1	Class 1: This mutation can be alternatively modeled.	73aa	27aa	Col1a1	ENSMUSG00000001506.11	ENSMUST00000001547.8	chr11	51	+	TNP	Missense	E_13	94832063.0	94832063.0	G	A	ENSMUST00000001547.8:c.826G>A	G276R	94832063.0	94832065.0	GGA	TCC	ENSMUST00000001547.8:c.826_828GGA>TCC	G276S	CLINVAR-H1923369	CLINVAR-H1923369-M01-V03	CLINVAR	1452080.0	False	False	False	False	False	100
COL1A1	ENSG00000108821.9	ENST00000225964.5	chr17	51	-	True	48273889	48273889	C	T	ENST00000225964.5:c.859G>A	G287S	Missense	E_13	SNP	True	1	Class 1: This mutation can be alternatively modeled.	73aa	27aa	Col1a1	ENSMUSG00000001506.11	ENSMUST00000001547.8	chr11	51	+	TNP	Missense	E_13	94832063.0	94832063.0	G	A	ENSMUST00000001547.8:c.826G>A	G276R	94832063.0	94832065.0	GGA	TCG	ENSMUST00000001547.8:c.826_828GGA>TCG	G276S	CLINVAR-H1923369	CLINVAR-H1923369-M01-V04	CLINVAR	1452080.0	False	False	False	False	False	100
COL1A1	ENSG00000108821.9	ENST00000225964.5	chr17	51	-	True	48273889	48273889	C	T	ENST00000225964.5:c.859G>A	G287S	Missense	E_13	SNP	True	1	Class 1: This mutation can be alternatively modeled.	73aa	27aa	Col1a1	ENSMUSG00000001506.11	ENSMUST00000001547.8	chr11	51	+	TNP	Missense	E_13	94832063.0	94832063.0	G	A	ENSMUST00000001547.8:c.826G>A	G276R	94832063.0	94832065.0	GGA	AGC	ENSMUST00000001547.8:c.826_828GGA>AGC	G276S	CLINVAR-H1923369	CLINVAR-H1923369-M01-V05	CLINVAR	1452080.0	False	False	False	False	False	100
COL1A1	ENSG00000108821.9	ENST00000225964.5	chr17	51	-	True	48274417	48274417	C	T	ENST00000225964.5:c.758G>A	R253Q	Missense	E_11	SNP	True	1	Class 1: This mutation can be alternatively modeled.	39aa	61aa	Col1a1	ENSMUSG00000001506.11	ENSMUST00000001547.8	chr11	51	+	DNP	Missense	E_11	94831551.0	94831551.0	G	A	ENSMUST00000001547.8:c.725G>A	R242H	94831551.0	94831552.0	GT	AA	ENSMUST00000001547.8:c.725_726GT>AA	R242Q	CLINVAR-H1923441	CLINVAR-H1923441-M01-V01	CLINVAR	1446488.0	False	False	False	False	False	100
COL1A1	ENSG00000108821.9	ENST00000225964.5	chr17	51	-	True	48274417	48274417	C	T	ENST00000225964.5:c.758G>A	R253Q	Missense	E_11	SNP	True	1	Class 1: This mutation can be alternatively modeled.	39aa	61aa	Col1a1	ENSMUSG00000001506.11	ENSMUST00000001547.8	chr11	51	+	DNP	Missense	E_11	94831551.0	94831551.0	G	A	ENSMUST00000001547.8:c.725G>A	R242H	94831551.0	94831552.0	GT	AG	ENSMUST00000001547.8:c.725_726GT>AG	R242Q	CLINVAR-H1923441	CLINVAR-H1923441-M01-V02	CLINVAR	1446488.0	False	False	False	False	False	100
COL1A1	ENSG00000108821.9	ENST00000225964.5	chr17	51	-	True	48274418	48274418	G	A	ENST00000225964.5:c.757C>T	R253*	Nonsense	E_11	SNP	True	1	Class 1: This mutation can be alternatively modeled.	39aa	61aa	Col1a1	ENSMUSG00000001506.11	ENSMUST00000001547.8	chr11	51	+	TNP	Nonsense	E_11	94831550.0	94831550.0	C	T	ENSMUST00000001547.8:c.724C>T	R242C	94831550.0	94831552.0	CGT	TAA	ENSMUST00000001547.8:c.724_726CGT>TAA	R242*	CLINVAR-H1923442	CLINVAR-H1923442-M01-V01	CLINVAR	265435.0	False	False	False	False	False	100
COL1A1	ENSG00000108821.9	ENST00000225964.5	chr17	51	-	True	48274418	48274418	G	A	ENST00000225964.5:c.757C>T	R253*	Nonsense	E_11	SNP	True	1	Class 1: This mutation can be alternatively modeled.	39aa	61aa	Col1a1	ENSMUSG00000001506.11	ENSMUST00000001547.8	chr11	51	+	TNP	Nonsense	E_11	94831550.0	94831550.0	C	T	ENSMUST00000001547.8:c.724C>T	R242C	94831550.0	94831552.0	CGT	TGA	ENSMUST00000001547.8:c.724_726CGT>TGA	R242*	CLINVAR-H1923442	CLINVAR-H1923442-M01-V02	CLINVAR	265435.0	False	False	False	False	False	100
COL1A1	ENSG00000108821.9	ENST00000225964.5	chr17	51	-	True	48274418	48274418	G	A	ENST00000225964.5:c.757C>T	R253*	Nonsense	E_11	SNP	True	1	Class 1: This mutation can be alternatively modeled.	39aa	61aa	Col1a1	ENSMUSG00000001506.11	ENSMUST00000001547.8	chr11	51	+	TNP	Nonsense	E_11	94831550.0	94831550.0	C	T	ENSMUST00000001547.8:c.724C>T	R242C	94831550.0	94831552.0	CGT	TAG	ENSMUST00000001547.8:c.724_726CGT>TAG	R242*	CLINVAR-H1923442	CLINVAR-H1923442-M01-V03	CLINVAR	265435.0	False	False	False	False	False	100
COL1A1	ENSG00000108821.9	ENST00000225964.5	chr17	51	-	True	48274558	48274558	C	A	ENST00000225964.5:c.733G>T	G245W	Missense	E_10	SNP	True	1	Class 1: This mutation can be alternatively modeled.	31aa	69aa	Col1a1	ENSMUSG00000001506.11	ENSMUST00000001547.8	chr11	51	+	TNP	Missense	E_10	94831407.0	94831407.0	G	T	ENSMUST00000001547.8:c.700G>T	G234*	94831407.0	94831409.0	GGA	TGG	ENSMUST00000001547.8:c.700_702GGA>TGG	G234W	CLINVAR-H1923456	CLINVAR-H1923456-M01-V01	CLINVAR	691325.0	False	False	False	False	False	100
COL1A1	ENSG00000108821.9	ENST00000225964.5	chr17	51	-	True	48275109	48275109	C	T	ENST00000225964.5:c.680G>A	G227E	Missense	E_9	SNP	True	1	Class 1: This mutation can be alternatively modeled.	13aa	87aa	Col1a1	ENSMUSG00000001506.11	ENSMUST00000001547.8	chr11	51	+	DNP	Missense	E_9	94830981.0	94830981.0	G	A	ENSMUST00000001547.8:c.647G>A	G216D	94830981.0	94830982.0	GC	AG	ENSMUST00000001547.8:c.647_648GC>AG	G216E	CLINVAR-H1923487	CLINVAR-H1923487-M01-V01	CLINVAR	1527919.0	False	False	False	False	False	100
COL1A1	ENSG00000108821.9	ENST00000225964.5	chr17	51	-	True	48275109	48275109	C	T	ENST00000225964.5:c.680G>A	G227E	Missense	E_9	SNP	True	1	Class 1: This mutation can be alternatively modeled.	13aa	87aa	Col1a1	ENSMUSG00000001506.11	ENSMUST00000001547.8	chr11	51	+	DNP	Missense	E_9	94830981.0	94830981.0	G	A	ENSMUST00000001547.8:c.647G>A	G216D	94830981.0	94830982.0	GC	AA	ENSMUST00000001547.8:c.647_648GC>AA	G216E	CLINVAR-H1923487	CLINVAR-H1923487-M01-V02	CLINVAR	1527919.0	False	False	False	False	False	100
COL1A1	ENSG00000108821.9	ENST00000225964.5	chr17	51	-	True	48275110	48275110	C	T	ENST00000225964.5:c.679G>A	G227R	Missense	E_9	SNP	True	1	Class 1: This mutation can be alternatively modeled.	13aa	87aa	Col1a1	ENSMUSG00000001506.11	ENSMUST00000001547.8	chr11	51	+	TNP	Missense	E_9	94830980.0	94830980.0	G	A	ENSMUST00000001547.8:c.646G>A	G216S	94830980.0	94830982.0	GGC	CGT	ENSMUST00000001547.8:c.646_648GGC>CGT	G216R	CLINVAR-H1923488	CLINVAR-H1923488-M01-V01	CLINVAR	575472.0	False	False	False	False	False	100
COL1A1	ENSG00000108821.9	ENST00000225964.5	chr17	51	-	True	48275110	48275110	C	T	ENST00000225964.5:c.679G>A	G227R	Missense	E_9	SNP	True	1	Class 1: This mutation can be alternatively modeled.	13aa	87aa	Col1a1	ENSMUSG00000001506.11	ENSMUST00000001547.8	chr11	51	+	SNP	Missense	E_9	94830980.0	94830980.0	G	A	ENSMUST00000001547.8:c.646G>A	G216S	94830980.0	94830980.0	G	C	ENSMUST00000001547.8:c.646G>C	G216R	CLINVAR-H1923488	CLINVAR-H1923488-M01-V02	CLINVAR	575472.0	False	False	False	False	False	100
COL1A1	ENSG00000108821.9	ENST00000225964.5	chr17	51	-	True	48275110	48275110	C	T	ENST00000225964.5:c.679G>A	G227R	Missense	E_9	SNP	True	1	Class 1: This mutation can be alternatively modeled.	13aa	87aa	Col1a1	ENSMUSG00000001506.11	ENSMUST00000001547.8	chr11	51	+	TNP	Missense	E_9	94830980.0	94830980.0	G	A	ENSMUST00000001547.8:c.646G>A	G216S	94830980.0	94830982.0	GGC	AGG	ENSMUST00000001547.8:c.646_648GGC>AGG	G216R	CLINVAR-H1923488	CLINVAR-H1923488-M01-V03	CLINVAR	575472.0	False	False	False	False	False	100
COL1A1	ENSG00000108821.9	ENST00000225964.5	chr17	51	-	True	48275110	48275110	C	T	ENST00000225964.5:c.679G>A	G227R	Missense	E_9	SNP	True	1	Class 1: This mutation can be alternatively modeled.	13aa	87aa	Col1a1	ENSMUSG00000001506.11	ENSMUST00000001547.8	chr11	51	+	TNP	Missense	E_9	94830980.0	94830980.0	G	A	ENSMUST00000001547.8:c.646G>A	G216S	94830980.0	94830982.0	GGC	AGA	ENSMUST00000001547.8:c.646_648GGC>AGA	G216R	CLINVAR-H1923488	CLINVAR-H1923488-M01-V04	CLINVAR	575472.0	False	False	False	False	False	100
COL1A1	ENSG00000108821.9	ENST00000225964.5	chr17	51	-	True	48275110	48275110	C	T	ENST00000225964.5:c.679G>A	G227R	Missense	E_9	SNP	True	1	Class 1: This mutation can be alternatively modeled.	13aa	87aa	Col1a1	ENSMUSG00000001506.11	ENSMUST00000001547.8	chr11	51	+	TNP	Missense	E_9	94830980.0	94830980.0	G	A	ENSMUST00000001547.8:c.646G>A	G216S	94830980.0	94830982.0	GGC	CGG	ENSMUST00000001547.8:c.646_648GGC>CGG	G216R	CLINVAR-H1923488	CLINVAR-H1923488-M01-V05	CLINVAR	575472.0	False	False	False	False	False	100
COL1A1	ENSG00000108821.9	ENST00000225964.5	chr17	51	-	True	48275318	48275318	C	T	ENST00000225964.5:c.634G>A	G212R	Missense	E_8	SNP	True	1	Class 1: This mutation can be alternatively modeled.	36aa	0aa	Col1a1	ENSMUSG00000001506.11	ENSMUST00000001547.8	chr11	51	+	TNP	Missense	E_8	94830775.0	94830775.0	G	A	ENSMUST00000001547.8:c.601G>A	G201S	94830775.0	94830777.0	GGC	CGT	ENSMUST00000001547.8:c.601_603GGC>CGT	G201R	CLINVAR-H1923528	CLINVAR-H1923528-M01-V01	CLINVAR	2138082.0	False	False	False	False	False	36
COL1A1	ENSG00000108821.9	ENST00000225964.5	chr17	51	-	True	48275318	48275318	C	T	ENST00000225964.5:c.634G>A	G212R	Missense	E_8	SNP	True	1	Class 1: This mutation can be alternatively modeled.	36aa	0aa	Col1a1	ENSMUSG00000001506.11	ENSMUST00000001547.8	chr11	51	+	TNP	Missense	E_8	94830775.0	94830775.0	G	A	ENSMUST00000001547.8:c.601G>A	G201S	94830775.0	94830777.0	GGC	AGA	ENSMUST00000001547.8:c.601_603GGC>AGA	G201R	CLINVAR-H1923528	CLINVAR-H1923528-M01-V02	CLINVAR	2138082.0	False	False	False	False	False	36
COL1A1	ENSG00000108821.9	ENST00000225964.5	chr17	51	-	True	48275318	48275318	C	T	ENST00000225964.5:c.634G>A	G212R	Missense	E_8	SNP	True	1	Class 1: This mutation can be alternatively modeled.	36aa	0aa	Col1a1	ENSMUSG00000001506.11	ENSMUST00000001547.8	chr11	51	+	SNP	Missense	E_8	94830775.0	94830775.0	G	A	ENSMUST00000001547.8:c.601G>A	G201S	94830775.0	94830775.0	G	C	ENSMUST00000001547.8:c.601G>C	G201R	CLINVAR-H1923528	CLINVAR-H1923528-M01-V03	CLINVAR	2138082.0	False	False	False	False	False	36
COL1A1	ENSG00000108821.9	ENST00000225964.5	chr17	51	-	True	48275318	48275318	C	T	ENST00000225964.5:c.634G>A	G212R	Missense	E_8	SNP	True	1	Class 1: This mutation can be alternatively modeled.	36aa	0aa	Col1a1	ENSMUSG00000001506.11	ENSMUST00000001547.8	chr11	51	+	TNP	Missense	E_8	94830775.0	94830775.0	G	A	ENSMUST00000001547.8:c.601G>A	G201S	94830775.0	94830777.0	GGC	AGG	ENSMUST00000001547.8:c.601_603GGC>AGG	G201R	CLINVAR-H1923528	CLINVAR-H1923528-M01-V04	CLINVAR	2138082.0	False	False	False	False	False	36
COL1A1	ENSG00000108821.9	ENST00000225964.5	chr17	51	-	True	48275318	48275318	C	T	ENST00000225964.5:c.634G>A	G212R	Missense	E_8	SNP	True	1	Class 1: This mutation can be alternatively modeled.	36aa	0aa	Col1a1	ENSMUSG00000001506.11	ENSMUST00000001547.8	chr11	51	+	TNP	Missense	E_8	94830775.0	94830775.0	G	A	ENSMUST00000001547.8:c.601G>A	G201S	94830775.0	94830777.0	GGC	CGG	ENSMUST00000001547.8:c.601_603GGC>CGG	G201R	CLINVAR-H1923528	CLINVAR-H1923528-M01-V05	CLINVAR	2138082.0	False	False	False	False	False	36
COL1A1	ENSG00000108821.9	ENST00000225964.5	chr17	51	-	True	48276625	48276625	C	T	ENST00000225964.5:c.433G>A	G145R	Missense	E_5	SNP	True	1	Class 1: This mutation can be alternatively modeled.	18aa	15aa	Col1a1	ENSMUSG00000001506.11	ENSMUST00000001547.8	chr11	51	+	TNP	Missense	E_5	94829393.0	94829393.0	G	A	ENSMUST00000001547.8:c.403G>A	G135S	94829393.0	94829395.0	GGT	AGA	ENSMUST00000001547.8:c.403_405GGT>AGA	G135R	CLINVAR-H1923670	CLINVAR-H1923670-M01-V01	CLINVAR	961205.0	False	False	False	False	False	33
COL1A1	ENSG00000108821.9	ENST00000225964.5	chr17	51	-	True	48276625	48276625	C	T	ENST00000225964.5:c.433G>A	G145R	Missense	E_5	SNP	True	1	Class 1: This mutation can be alternatively modeled.	18aa	15aa	Col1a1	ENSMUSG00000001506.11	ENSMUST00000001547.8	chr11	51	+	SNP	Missense	E_5	94829393.0	94829393.0	G	A	ENSMUST00000001547.8:c.403G>A	G135S	94829393.0	94829393.0	G	C	ENSMUST00000001547.8:c.403G>C	G135R	CLINVAR-H1923670	CLINVAR-H1923670-M01-V02	CLINVAR	961205.0	False	False	False	False	False	33
COL1A1	ENSG00000108821.9	ENST00000225964.5	chr17	51	-	True	48276625	48276625	C	T	ENST00000225964.5:c.433G>A	G145R	Missense	E_5	SNP	True	1	Class 1: This mutation can be alternatively modeled.	18aa	15aa	Col1a1	ENSMUSG00000001506.11	ENSMUST00000001547.8	chr11	51	+	TNP	Missense	E_5	94829393.0	94829393.0	G	A	ENSMUST00000001547.8:c.403G>A	G135S	94829393.0	94829395.0	GGT	CGG	ENSMUST00000001547.8:c.403_405GGT>CGG	G135R	CLINVAR-H1923670	CLINVAR-H1923670-M01-V03	CLINVAR	961205.0	False	False	False	False	False	33
COL1A1	ENSG00000108821.9	ENST00000225964.5	chr17	51	-	True	48276625	48276625	C	T	ENST00000225964.5:c.433G>A	G145R	Missense	E_5	SNP	True	1	Class 1: This mutation can be alternatively modeled.	18aa	15aa	Col1a1	ENSMUSG00000001506.11	ENSMUST00000001547.8	chr11	51	+	TNP	Missense	E_5	94829393.0	94829393.0	G	A	ENSMUST00000001547.8:c.403G>A	G135S	94829393.0	94829395.0	GGT	CGC	ENSMUST00000001547.8:c.403_405GGT>CGC	G135R	CLINVAR-H1923670	CLINVAR-H1923670-M01-V04	CLINVAR	961205.0	False	False	False	False	False	33
COL1A1	ENSG00000108821.9	ENST00000225964.5	chr17	51	-	True	48276625	48276625	C	T	ENST00000225964.5:c.433G>A	G145R	Missense	E_5	SNP	True	1	Class 1: This mutation can be alternatively modeled.	18aa	15aa	Col1a1	ENSMUSG00000001506.11	ENSMUST00000001547.8	chr11	51	+	TNP	Missense	E_5	94829393.0	94829393.0	G	A	ENSMUST00000001547.8:c.403G>A	G135S	94829393.0	94829395.0	GGT	AGG	ENSMUST00000001547.8:c.403_405GGT>AGG	G135R	CLINVAR-H1923670	CLINVAR-H1923670-M01-V05	CLINVAR	961205.0	False	False	False	False	False	33
COL1A1	ENSG00000108821.9	ENST00000225964.5	chr17	51	-	True	48276634	48276634	C	T	ENST00000225964.5:c.424G>A	G142R	Missense	E_5	SNP	True	1	Class 1: This mutation can be alternatively modeled.	15aa	18aa	Col1a1	ENSMUSG00000001506.11	ENSMUST00000001547.8	chr11	51	+	TNP	Missense	E_5	94829384.0	94829384.0	G	A	ENSMUST00000001547.8:c.394G>A	G132S	94829384.0	94829386.0	GGT	CGG	ENSMUST00000001547.8:c.394_396GGT>CGG	G132R	CLINVAR-H1923676	CLINVAR-H1923676-M01-V01	CLINVAR	568371.0	False	False	False	False	False	33
COL1A1	ENSG00000108821.9	ENST00000225964.5	chr17	51	-	True	48276634	48276634	C	T	ENST00000225964.5:c.424G>A	G142R	Missense	E_5	SNP	True	1	Class 1: This mutation can be alternatively modeled.	15aa	18aa	Col1a1	ENSMUSG00000001506.11	ENSMUST00000001547.8	chr11	51	+	TNP	Missense	E_5	94829384.0	94829384.0	G	A	ENSMUST00000001547.8:c.394G>A	G132S	94829384.0	94829386.0	GGT	CGC	ENSMUST00000001547.8:c.394_396GGT>CGC	G132R	CLINVAR-H1923676	CLINVAR-H1923676-M01-V02	CLINVAR	568371.0	False	False	False	False	False	33
COL1A1	ENSG00000108821.9	ENST00000225964.5	chr17	51	-	True	48276634	48276634	C	T	ENST00000225964.5:c.424G>A	G142R	Missense	E_5	SNP	True	1	Class 1: This mutation can be alternatively modeled.	15aa	18aa	Col1a1	ENSMUSG00000001506.11	ENSMUST00000001547.8	chr11	51	+	SNP	Missense	E_5	94829384.0	94829384.0	G	A	ENSMUST00000001547.8:c.394G>A	G132S	94829384.0	94829384.0	G	C	ENSMUST00000001547.8:c.394G>C	G132R	CLINVAR-H1923676	CLINVAR-H1923676-M01-V03	CLINVAR	568371.0	False	False	False	False	False	33
COL1A1	ENSG00000108821.9	ENST00000225964.5	chr17	51	-	True	48276634	48276634	C	T	ENST00000225964.5:c.424G>A	G142R	Missense	E_5	SNP	True	1	Class 1: This mutation can be alternatively modeled.	15aa	18aa	Col1a1	ENSMUSG00000001506.11	ENSMUST00000001547.8	chr11	51	+	TNP	Missense	E_5	94829384.0	94829384.0	G	A	ENSMUST00000001547.8:c.394G>A	G132S	94829384.0	94829386.0	GGT	AGA	ENSMUST00000001547.8:c.394_396GGT>AGA	G132R	CLINVAR-H1923676	CLINVAR-H1923676-M01-V04	CLINVAR	568371.0	False	False	False	False	False	33
COL1A1	ENSG00000108821.9	ENST00000225964.5	chr17	51	-	True	48276634	48276634	C	T	ENST00000225964.5:c.424G>A	G142R	Missense	E_5	SNP	True	1	Class 1: This mutation can be alternatively modeled.	15aa	18aa	Col1a1	ENSMUSG00000001506.11	ENSMUST00000001547.8	chr11	51	+	TNP	Missense	E_5	94829384.0	94829384.0	G	A	ENSMUST00000001547.8:c.394G>A	G132S	94829384.0	94829386.0	GGT	AGG	ENSMUST00000001547.8:c.394_396GGT>AGG	G132R	CLINVAR-H1923676	CLINVAR-H1923676-M01-V05	CLINVAR	568371.0	False	False	False	False	False	33
COL1A1	ENSG00000108821.9	ENST00000225964.5	chr17	51	-	True	48276670	48276670	C	A	ENST00000225964.5:c.388G>T	G130C	Missense	E_5	SNP	True	1	Class 1: This mutation can be alternatively modeled.	3aa	30aa	Col1a1	ENSMUSG00000001506.11	ENSMUST00000001547.8	chr11	51	+	TNP	Missense	E_5	94829348.0	94829348.0	G	T	ENSMUST00000001547.8:c.358G>T	G120*	94829348.0	94829350.0	GGA	TGT	ENSMUST00000001547.8:c.358_360GGA>TGT	G120C	CLINVAR-H1923694	CLINVAR-H1923694-M01-V01	CLINVAR	521329.0	False	False	False	False	False	33
COL1A1	ENSG00000108821.9	ENST00000225964.5	chr17	51	-	True	48276670	48276670	C	A	ENST00000225964.5:c.388G>T	G130C	Missense	E_5	SNP	True	1	Class 1: This mutation can be alternatively modeled.	3aa	30aa	Col1a1	ENSMUSG00000001506.11	ENSMUST00000001547.8	chr11	51	+	TNP	Missense	E_5	94829348.0	94829348.0	G	T	ENSMUST00000001547.8:c.358G>T	G120*	94829348.0	94829350.0	GGA	TGC	ENSMUST00000001547.8:c.358_360GGA>TGC	G120C	CLINVAR-H1923694	CLINVAR-H1923694-M01-V02	CLINVAR	521329.0	False	False	False	False	False	33
COL1A1	ENSG00000108821.9	ENST00000225964.5	chr17	51	-	True	48276924	48276924	C	T	ENST00000225964.5:c.326G>A	G109D	Missense	E_3	SNP	True	1	Class 1: This mutation can be alternatively modeled.	0aa	7aa	Col1a1	ENSMUSG00000001506.11	ENSMUST00000001547.8	chr11	51	+	DNP	Missense	E_3	94829077.0	94829077.0	G	A	ENSMUST00000001547.8:c.296G>A	G99E	94829077.0	94829078.0	GA	AT	ENSMUST00000001547.8:c.296_297GA>AT	G99D	CLINVAR-H1923744	CLINVAR-H1923744-M01-V01	CLINVAR	1414791.0	False	False	False	False	False	7
COL1A1	ENSG00000108821.9	ENST00000225964.5	chr17	51	-	True	48276924	48276924	C	T	ENST00000225964.5:c.326G>A	G109D	Missense	E_3	SNP	True	1	Class 1: This mutation can be alternatively modeled.	0aa	7aa	Col1a1	ENSMUSG00000001506.11	ENSMUST00000001547.8	chr11	51	+	DNP	Missense	E_3	94829077.0	94829077.0	G	A	ENSMUST00000001547.8:c.296G>A	G99E	94829077.0	94829078.0	GA	AC	ENSMUST00000001547.8:c.296_297GA>AC	G99D	CLINVAR-H1923744	CLINVAR-H1923744-M01-V02	CLINVAR	1414791.0	False	False	False	False	False	7
COL1A1	ENSG00000108821.9	ENST00000225964.5	chr17	51	-	True	48276925	48276925	C	T	ENST00000225964.5:c.325G>A	G109S	Missense	E_3	SNP	True	1	Class 1: This mutation can be alternatively modeled.	0aa	7aa	Col1a1	ENSMUSG00000001506.11	ENSMUST00000001547.8	chr11	51	+	TNP	Missense	E_3	94829076.0	94829076.0	G	A	ENSMUST00000001547.8:c.295G>A	G99R	94829076.0	94829078.0	GGA	TCC	ENSMUST00000001547.8:c.295_297GGA>TCC	G99S	CLINVAR-H1923746	CLINVAR-H1923746-M01-V01	CLINVAR	1450625.0	False	False	False	False	False	7
COL1A1	ENSG00000108821.9	ENST00000225964.5	chr17	51	-	True	48276925	48276925	C	T	ENST00000225964.5:c.325G>A	G109S	Missense	E_3	SNP	True	1	Class 1: This mutation can be alternatively modeled.	0aa	7aa	Col1a1	ENSMUSG00000001506.11	ENSMUST00000001547.8	chr11	51	+	TNP	Missense	E_3	94829076.0	94829076.0	G	A	ENSMUST00000001547.8:c.295G>A	G99R	94829076.0	94829078.0	GGA	AGC	ENSMUST00000001547.8:c.295_297GGA>AGC	G99S	CLINVAR-H1923746	CLINVAR-H1923746-M01-V02	CLINVAR	1450625.0	False	False	False	False	False	7
COL1A1	ENSG00000108821.9	ENST00000225964.5	chr17	51	-	True	48276925	48276925	C	T	ENST00000225964.5:c.325G>A	G109S	Missense	E_3	SNP	True	1	Class 1: This mutation can be alternatively modeled.	0aa	7aa	Col1a1	ENSMUSG00000001506.11	ENSMUST00000001547.8	chr11	51	+	TNP	Missense	E_3	94829076.0	94829076.0	G	A	ENSMUST00000001547.8:c.295G>A	G99R	94829076.0	94829078.0	GGA	TCG	ENSMUST00000001547.8:c.295_297GGA>TCG	G99S	CLINVAR-H1923746	CLINVAR-H1923746-M01-V03	CLINVAR	1450625.0	False	False	False	False	False	7
COL1A1	ENSG00000108821.9	ENST00000225964.5	chr17	51	-	True	48276925	48276925	C	T	ENST00000225964.5:c.325G>A	G109S	Missense	E_3	SNP	True	1	Class 1: This mutation can be alternatively modeled.	0aa	7aa	Col1a1	ENSMUSG00000001506.11	ENSMUST00000001547.8	chr11	51	+	DNP	Missense	E_3	94829076.0	94829076.0	G	A	ENSMUST00000001547.8:c.295G>A	G99R	94829076.0	94829077.0	GG	TC	ENSMUST00000001547.8:c.295_296GG>TC	G99S	CLINVAR-H1923746	CLINVAR-H1923746-M01-V04	CLINVAR	1450625.0	False	False	False	False	False	7
COL1A1	ENSG00000108821.9	ENST00000225964.5	chr17	51	-	True	48276925	48276925	C	T	ENST00000225964.5:c.325G>A	G109S	Missense	E_3	SNP	True	1	Class 1: This mutation can be alternatively modeled.	0aa	7aa	Col1a1	ENSMUSG00000001506.11	ENSMUST00000001547.8	chr11	51	+	TNP	Missense	E_3	94829076.0	94829076.0	G	A	ENSMUST00000001547.8:c.295G>A	G99R	94829076.0	94829078.0	GGA	TCT	ENSMUST00000001547.8:c.295_297GGA>TCT	G99S	CLINVAR-H1923746	CLINVAR-H1923746-M01-V05	CLINVAR	1450625.0	False	False	False	False	False	7
COL1A1	ENSG00000108821.9	ENST00000225964.5	chr17	51	-	True	48277264	48277264	G	A	ENST00000225964.5:c.148C>T	R50*	Nonsense	E_2	SNP	True	1	Class 1: This mutation can be alternatively modeled.	0aa	0aa	Col1a1	ENSMUSG00000001506.11	ENSMUST00000001547.8	chr11	51	+	TNP	Nonsense	E_2	94828768.0	94828768.0	A	T	ENSMUST00000001547.8:c.109A>T	R37W	94828768.0	94828770.0	AGG	TGA	ENSMUST00000001547.8:c.109_111AGG>TGA	R37*	CLINVAR-H1923835	CLINVAR-H1923835-M01-V01	CLINVAR	504445.0	False	False	False	False	False	0
COL1A1	ENSG00000108821.9	ENST00000225964.5	chr17	51	-	True	48277264	48277264	G	A	ENST00000225964.5:c.148C>T	R50*	Nonsense	E_2	SNP	True	1	Class 1: This mutation can be alternatively modeled.	0aa	0aa	Col1a1	ENSMUSG00000001506.11	ENSMUST00000001547.8	chr11	51	+	TNP	Nonsense	E_2	94828768.0	94828768.0	A	T	ENSMUST00000001547.8:c.109A>T	R37W	94828768.0	94828770.0	AGG	TAA	ENSMUST00000001547.8:c.109_111AGG>TAA	R37*	CLINVAR-H1923835	CLINVAR-H1923835-M01-V02	CLINVAR	504445.0	False	False	False	False	False	0
COL1A1	ENSG00000108821.9	ENST00000225964.5	chr17	51	-	True	48277264	48277264	G	A	ENST00000225964.5:c.148C>T	R50*	Nonsense	E_2	SNP	True	1	Class 1: This mutation can be alternatively modeled.	0aa	0aa	Col1a1	ENSMUSG00000001506.11	ENSMUST00000001547.8	chr11	51	+	DNP	Nonsense	E_2	94828768.0	94828768.0	A	T	ENSMUST00000001547.8:c.109A>T	R37W	94828768.0	94828769.0	AG	TA	ENSMUST00000001547.8:c.109_110AG>TA	R37*	CLINVAR-H1923835	CLINVAR-H1923835-M01-V03	CLINVAR	504445.0	False	False	False	False	False	0
COL1A1	ENSG00000108821.9	ENST00000225964.5	chr17	51	-	True	48277291	48277291	C	A	ENST00000225964.5:c.121G>T	V41L	Missense	E_2	SNP	True	1	Class 1: This mutation can be alternatively modeled.	0aa	0aa	Col1a1	ENSMUSG00000001506.11	ENSMUST00000001547.8	chr11	51	+	SNP	Missense	E_2	94828744.0	94828744.0	G	T	ENSMUST00000001547.8:c.85G>T	V29F	94828744.0	94828744.0	G	C	ENSMUST00000001547.8:c.85G>C	V29L	CLINVAR-H1923848	CLINVAR-H1923848-M01-V01	CLINVAR	1483502.0	False	False	False	False	False	0
COL1A1	ENSG00000108821.9	ENST00000225964.5	chr17	51	-	True	48277291	48277291	C	A	ENST00000225964.5:c.121G>T	V41L	Missense	E_2	SNP	True	1	Class 1: This mutation can be alternatively modeled.	0aa	0aa	Col1a1	ENSMUSG00000001506.11	ENSMUST00000001547.8	chr11	51	+	TNP	Missense	E_2	94828744.0	94828744.0	G	T	ENSMUST00000001547.8:c.85G>T	V29F	94828744.0	94828746.0	GTC	TTA	ENSMUST00000001547.8:c.85_87GTC>TTA	V29L	CLINVAR-H1923848	CLINVAR-H1923848-M01-V02	CLINVAR	1483502.0	False	False	False	False	False	0
COL1A1	ENSG00000108821.9	ENST00000225964.5	chr17	51	-	True	48277291	48277291	C	A	ENST00000225964.5:c.121G>T	V41L	Missense	E_2	SNP	True	1	Class 1: This mutation can be alternatively modeled.	0aa	0aa	Col1a1	ENSMUSG00000001506.11	ENSMUST00000001547.8	chr11	51	+	TNP	Missense	E_2	94828744.0	94828744.0	G	T	ENSMUST00000001547.8:c.85G>T	V29F	94828744.0	94828746.0	GTC	CTT	ENSMUST00000001547.8:c.85_87GTC>CTT	V29L	CLINVAR-H1923848	CLINVAR-H1923848-M01-V03	CLINVAR	1483502.0	False	False	False	False	False	0
COL1A1	ENSG00000108821.9	ENST00000225964.5	chr17	51	-	True	48277291	48277291	C	A	ENST00000225964.5:c.121G>T	V41L	Missense	E_2	SNP	True	1	Class 1: This mutation can be alternatively modeled.	0aa	0aa	Col1a1	ENSMUSG00000001506.11	ENSMUST00000001547.8	chr11	51	+	TNP	Missense	E_2	94828744.0	94828744.0	G	T	ENSMUST00000001547.8:c.85G>T	V29F	94828744.0	94828746.0	GTC	TTG	ENSMUST00000001547.8:c.85_87GTC>TTG	V29L	CLINVAR-H1923848	CLINVAR-H1923848-M01-V04	CLINVAR	1483502.0	False	False	False	False	False	0
COL1A1	ENSG00000108821.9	ENST00000225964.5	chr17	51	-	True	48277291	48277291	C	A	ENST00000225964.5:c.121G>T	V41L	Missense	E_2	SNP	True	1	Class 1: This mutation can be alternatively modeled.	0aa	0aa	Col1a1	ENSMUSG00000001506.11	ENSMUST00000001547.8	chr11	51	+	TNP	Missense	E_2	94828744.0	94828744.0	G	T	ENSMUST00000001547.8:c.85G>T	V29F	94828744.0	94828746.0	GTC	CTG	ENSMUST00000001547.8:c.85_87GTC>CTG	V29L	CLINVAR-H1923848	CLINVAR-H1923848-M01-V05	CLINVAR	1483502.0	False	False	False	False	False	0
COL1A1	ENSG00000108821.9	ENST00000225964.5	chr17	51	-	True	48269348	48269348	C	T	ENST00000225964.5:c.2021G>A	G674E	Missense	E_30	SNP	True	1	Class 1: This mutation can be alternatively modeled.	52aa	24aa	Col1a1	ENSMUSG00000001506.11	ENSMUST00000001547.8	chr11	51	+	DNP	Missense	E_30	94836231.0	94836231.0	G	A	ENSMUST00000001547.8:c.1988G>A	G663D	94836231.0	94836232.0	GC	AA	ENSMUST00000001547.8:c.1988_1989GC>AA	G663E	COSMIC-H0492421	COSMIC-H0492421-M01-V01	COSMIC	24737547.0	False	False	False	False	False	76
COL1A1	ENSG00000108821.9	ENST00000225964.5	chr17	51	-	True	48269348	48269348	C	T	ENST00000225964.5:c.2021G>A	G674E	Missense	E_30	SNP	True	1	Class 1: This mutation can be alternatively modeled.	52aa	24aa	Col1a1	ENSMUSG00000001506.11	ENSMUST00000001547.8	chr11	51	+	DNP	Missense	E_30	94836231.0	94836231.0	G	A	ENSMUST00000001547.8:c.1988G>A	G663D	94836231.0	94836232.0	GC	AG	ENSMUST00000001547.8:c.1988_1989GC>AG	G663E	COSMIC-H0492421	COSMIC-H0492421-M01-V02	COSMIC	24737547.0	False	False	False	False	False	76
COL1A1	ENSG00000108821.9	ENST00000225964.5	chr17	51	-	True	48264078	48264078	C	T	ENST00000225964.5:c.3737G>A	R1246Q	Missense	E_48	SNP	True	1	Class 1: This mutation can be alternatively modeled.	35aa	43aa	Col1a1	ENSMUSG00000001506.11	ENSMUST00000001547.8	chr11	51	+	DNP	Missense	E_48	94841322.0	94841322.0	G	A	ENSMUST00000001547.8:c.3704G>A	R1235H	94841322.0	94841323.0	GC	AG	ENSMUST00000001547.8:c.3704_3705GC>AG	R1235Q	COSMIC-H0492439	COSMIC-H0492439-M01-V01	COSMIC	24734945.0	False	False	False	False	False	78
COL1A1	ENSG00000108821.9	ENST00000225964.5	chr17	51	-	True	48264078	48264078	C	T	ENST00000225964.5:c.3737G>A	R1246Q	Missense	E_48	SNP	True	1	Class 1: This mutation can be alternatively modeled.	35aa	43aa	Col1a1	ENSMUSG00000001506.11	ENSMUST00000001547.8	chr11	51	+	DNP	Missense	E_48	94841322.0	94841322.0	G	A	ENSMUST00000001547.8:c.3704G>A	R1235H	94841322.0	94841323.0	GC	AA	ENSMUST00000001547.8:c.3704_3705GC>AA	R1235Q	COSMIC-H0492439	COSMIC-H0492439-M01-V02	COSMIC	24734945.0	False	False	False	False	False	78
COL1A1	ENSG00000108821.9	ENST00000225964.5	chr17	51	-	True	48276945	48276945	G	T	ENST00000225964.5:c.305C>A	P102H	Missense	E_3	SNP	True	1	Class 1: This mutation can be alternatively modeled.	1aa	0aa	Col1a1	ENSMUSG00000001506.11	ENSMUST00000001547.8	chr11	51	+	DNP	Missense	E_3	94829059.0	94829059.0	C	A	ENSMUST00000001547.8:c.278C>A	P93Q	94829059.0	94829060.0	CA	AT	ENSMUST00000001547.8:c.278_279CA>AT	P93H	COSMIC-H0492476	COSMIC-H0492476-M01-V01	COSMIC	24734399.0	False	False	False	False	False	1
COL1A1	ENSG00000108821.9	ENST00000225964.5	chr17	51	-	True	48276945	48276945	G	T	ENST00000225964.5:c.305C>A	P102H	Missense	E_3	SNP	True	1	Class 1: This mutation can be alternatively modeled.	1aa	0aa	Col1a1	ENSMUSG00000001506.11	ENSMUST00000001547.8	chr11	51	+	DNP	Missense	E_3	94829059.0	94829059.0	C	A	ENSMUST00000001547.8:c.278C>A	P93Q	94829059.0	94829060.0	CA	AC	ENSMUST00000001547.8:c.278_279CA>AC	P93H	COSMIC-H0492476	COSMIC-H0492476-M01-V02	COSMIC	24734399.0	False	False	False	False	False	1
COL1A1	ENSG00000108821.9	ENST00000225964.5	chr17	51	-	True	48266125	48266125	C	T	ENST00000225964.5:c.3077G>A	R1026Q	Missense	E_42	SNP	True	1	Class 1: This mutation can be alternatively modeled.	8aa	2aa	Col1a1	ENSMUSG00000001506.11	ENSMUST00000001547.8	chr11	51	+	TNP	Missense	E_42	94839400.0	94839400.0	G	A	ENSMUST00000001547.8:c.3044G>A	R1015K	94839399.0	94839401.0	AGG	CAA	ENSMUST00000001547.8:c.3043_3045AGG>CAA	R1015Q	COSMIC-H0492503	COSMIC-H0492503-M01-V01	COSMIC	24736416.0	False	False	False	False	False	10
COL1A1	ENSG00000108821.9	ENST00000225964.5	chr17	51	-	True	48266125	48266125	C	T	ENST00000225964.5:c.3077G>A	R1026Q	Missense	E_42	SNP	True	1	Class 1: This mutation can be alternatively modeled.	8aa	2aa	Col1a1	ENSMUSG00000001506.11	ENSMUST00000001547.8	chr11	51	+	DNP	Missense	E_42	94839400.0	94839400.0	G	A	ENSMUST00000001547.8:c.3044G>A	R1015K	94839399.0	94839400.0	AG	CA	ENSMUST00000001547.8:c.3043_3044AG>CA	R1015Q	COSMIC-H0492503	COSMIC-H0492503-M01-V02	COSMIC	24736416.0	False	False	False	False	False	10
COL1A1	ENSG00000108821.9	ENST00000225964.5	chr17	51	-	True	48267387	48267387	C	T	ENST00000225964.5:c.2534G>A	G845E	Missense	E_36	SNP	True	1	Class 1: This mutation can be alternatively modeled.	10aa	15aa	Col1a1	ENSMUSG00000001506.11	ENSMUST00000001547.8	chr11	51	+	DNP	Missense	E_36	94837982.0	94837982.0	G	A	ENSMUST00000001547.8:c.2501G>A	G834D	94837982.0	94837983.0	GT	AA	ENSMUST00000001547.8:c.2501_2502GT>AA	G834E	COSMIC-H0492516	COSMIC-H0492516-M01-V01	COSMIC	24739980.0	False	False	False	False	False	25
COL1A1	ENSG00000108821.9	ENST00000225964.5	chr17	51	-	True	48267387	48267387	C	T	ENST00000225964.5:c.2534G>A	G845E	Missense	E_36	SNP	True	1	Class 1: This mutation can be alternatively modeled.	10aa	15aa	Col1a1	ENSMUSG00000001506.11	ENSMUST00000001547.8	chr11	51	+	DNP	Missense	E_36	94837982.0	94837982.0	G	A	ENSMUST00000001547.8:c.2501G>A	G834D	94837982.0	94837983.0	GT	AG	ENSMUST00000001547.8:c.2501_2502GT>AG	G834E	COSMIC-H0492516	COSMIC-H0492516-M01-V02	COSMIC	24739980.0	False	False	False	False	False	25
COL1A1	ENSG00000108821.9	ENST00000225964.5	chr17	51	-	True	48271535	48271535	C	A	ENST00000225964.5:c.1624G>T	G542*	Nonsense	E_24	SNP	True	1	Class 1: This mutation can be alternatively modeled.	28aa	24aa	Col1a1	ENSMUSG00000001506.11	ENSMUST00000001547.8	chr11	51	+	TNP	Nonsense	E_24	94834425.0	94834425.0	G	T	ENSMUST00000001547.8:c.1591G>T	G531C	94834425.0	94834427.0	GGC	TGA	ENSMUST00000001547.8:c.1591_1593GGC>TGA	G531*	COSMIC-H0492531	COSMIC-H0492531-M01-V01	COSMIC	24740751.0	False	False	False	False	False	52
COL1A1	ENSG00000108821.9	ENST00000225964.5	chr17	51	-	True	48271535	48271535	C	A	ENST00000225964.5:c.1624G>T	G542*	Nonsense	E_24	SNP	True	1	Class 1: This mutation can be alternatively modeled.	28aa	24aa	Col1a1	ENSMUSG00000001506.11	ENSMUST00000001547.8	chr11	51	+	TNP	Nonsense	E_24	94834425.0	94834425.0	G	T	ENSMUST00000001547.8:c.1591G>T	G531C	94834425.0	94834427.0	GGC	TAG	ENSMUST00000001547.8:c.1591_1593GGC>TAG	G531*	COSMIC-H0492531	COSMIC-H0492531-M01-V02	COSMIC	24740751.0	False	False	False	False	False	52
COL1A1	ENSG00000108821.9	ENST00000225964.5	chr17	51	-	True	48271535	48271535	C	A	ENST00000225964.5:c.1624G>T	G542*	Nonsense	E_24	SNP	True	1	Class 1: This mutation can be alternatively modeled.	28aa	24aa	Col1a1	ENSMUSG00000001506.11	ENSMUST00000001547.8	chr11	51	+	TNP	Nonsense	E_24	94834425.0	94834425.0	G	T	ENSMUST00000001547.8:c.1591G>T	G531C	94834425.0	94834427.0	GGC	TAA	ENSMUST00000001547.8:c.1591_1593GGC>TAA	G531*	COSMIC-H0492531	COSMIC-H0492531-M01-V03	COSMIC	24740751.0	False	False	False	False	False	52
COL1A1	ENSG00000108821.9	ENST00000225964.5	chr17	51	-	True	48271763	48271763	C	T	ENST00000225964.5:c.1561G>A	G521R	Missense	E_23	SNP	True	1	Class 1: This mutation can be alternatively modeled.	7aa	45aa	Col1a1	ENSMUSG00000001506.11	ENSMUST00000001547.8	chr11	51	+	TNP	Missense	E_23	94834214.0	94834214.0	G	A	ENSMUST00000001547.8:c.1528G>A	G510S	94834214.0	94834216.0	GGT	AGG	ENSMUST00000001547.8:c.1528_1530GGT>AGG	G510R	COSMIC-H0492703	COSMIC-H0492703-M01-V01	COSMIC	24743698.0	False	False	False	False	False	52
COL1A1	ENSG00000108821.9	ENST00000225964.5	chr17	51	-	True	48271763	48271763	C	T	ENST00000225964.5:c.1561G>A	G521R	Missense	E_23	SNP	True	1	Class 1: This mutation can be alternatively modeled.	7aa	45aa	Col1a1	ENSMUSG00000001506.11	ENSMUST00000001547.8	chr11	51	+	SNP	Missense	E_23	94834214.0	94834214.0	G	A	ENSMUST00000001547.8:c.1528G>A	G510S	94834214.0	94834214.0	G	C	ENSMUST00000001547.8:c.1528G>C	G510R	COSMIC-H0492703	COSMIC-H0492703-M01-V02	COSMIC	24743698.0	False	False	False	False	False	52
COL1A1	ENSG00000108821.9	ENST00000225964.5	chr17	51	-	True	48271763	48271763	C	T	ENST00000225964.5:c.1561G>A	G521R	Missense	E_23	SNP	True	1	Class 1: This mutation can be alternatively modeled.	7aa	45aa	Col1a1	ENSMUSG00000001506.11	ENSMUST00000001547.8	chr11	51	+	TNP	Missense	E_23	94834214.0	94834214.0	G	A	ENSMUST00000001547.8:c.1528G>A	G510S	94834214.0	94834216.0	GGT	CGC	ENSMUST00000001547.8:c.1528_1530GGT>CGC	G510R	COSMIC-H0492703	COSMIC-H0492703-M01-V03	COSMIC	24743698.0	False	False	False	False	False	52
COL1A1	ENSG00000108821.9	ENST00000225964.5	chr17	51	-	True	48271763	48271763	C	T	ENST00000225964.5:c.1561G>A	G521R	Missense	E_23	SNP	True	1	Class 1: This mutation can be alternatively modeled.	7aa	45aa	Col1a1	ENSMUSG00000001506.11	ENSMUST00000001547.8	chr11	51	+	TNP	Missense	E_23	94834214.0	94834214.0	G	A	ENSMUST00000001547.8:c.1528G>A	G510S	94834214.0	94834216.0	GGT	CGG	ENSMUST00000001547.8:c.1528_1530GGT>CGG	G510R	COSMIC-H0492703	COSMIC-H0492703-M01-V04	COSMIC	24743698.0	False	False	False	False	False	52
COL1A1	ENSG00000108821.9	ENST00000225964.5	chr17	51	-	True	48271763	48271763	C	T	ENST00000225964.5:c.1561G>A	G521R	Missense	E_23	SNP	True	1	Class 1: This mutation can be alternatively modeled.	7aa	45aa	Col1a1	ENSMUSG00000001506.11	ENSMUST00000001547.8	chr11	51	+	TNP	Missense	E_23	94834214.0	94834214.0	G	A	ENSMUST00000001547.8:c.1528G>A	G510S	94834214.0	94834216.0	GGT	AGA	ENSMUST00000001547.8:c.1528_1530GGT>AGA	G510R	COSMIC-H0492703	COSMIC-H0492703-M01-V05	COSMIC	24743698.0	False	False	False	False	False	52
COL1A1	ENSG00000108821.9	ENST00000225964.5	chr17	51	-	True	48264847	48264847	G	A	ENST00000225964.5:c.3421C>T	R1141*	Nonsense	E_46	SNP	True	1	Class 1: This mutation can be alternatively modeled.	18aa	7aa	Col1a1	ENSMUSG00000001506.11	ENSMUST00000001547.8	chr11	51	+	TNP	Nonsense	E_46	94840597.0	94840597.0	C	T	ENSMUST00000001547.8:c.3388C>T	R1130W	94840597.0	94840599.0	CGG	TGA	ENSMUST00000001547.8:c.3388_3390CGG>TGA	R1130*	COSMIC-H0493072	COSMIC-H0493072-M01-V01	COSMIC	24737183.0	False	False	False	False	False	25
COL1A1	ENSG00000108821.9	ENST00000225964.5	chr17	51	-	True	48264847	48264847	G	A	ENST00000225964.5:c.3421C>T	R1141*	Nonsense	E_46	SNP	True	1	Class 1: This mutation can be alternatively modeled.	18aa	7aa	Col1a1	ENSMUSG00000001506.11	ENSMUST00000001547.8	chr11	51	+	DNP	Nonsense	E_46	94840597.0	94840597.0	C	T	ENSMUST00000001547.8:c.3388C>T	R1130W	94840597.0	94840598.0	CG	TA	ENSMUST00000001547.8:c.3388_3389CG>TA	R1130*	COSMIC-H0493072	COSMIC-H0493072-M01-V02	COSMIC	24737183.0	False	False	False	False	False	25
COL1A1	ENSG00000108821.9	ENST00000225964.5	chr17	51	-	True	48264847	48264847	G	A	ENST00000225964.5:c.3421C>T	R1141*	Nonsense	E_46	SNP	True	1	Class 1: This mutation can be alternatively modeled.	18aa	7aa	Col1a1	ENSMUSG00000001506.11	ENSMUST00000001547.8	chr11	51	+	TNP	Nonsense	E_46	94840597.0	94840597.0	C	T	ENSMUST00000001547.8:c.3388C>T	R1130W	94840597.0	94840599.0	CGG	TAA	ENSMUST00000001547.8:c.3388_3390CGG>TAA	R1130*	COSMIC-H0493072	COSMIC-H0493072-M01-V03	COSMIC	24737183.0	False	False	False	False	False	25
COL1A1	ENSG00000108821.9	ENST00000225964.5	chr17	51	-	True	48266110	48266110	C	T	ENST00000225964.5:c.3092G>A	G1031D	Missense	E_42	SNP	True	1	Class 1: This mutation can be alternatively modeled.	1aa	31aa	Col1a1	ENSMUSG00000001506.11	ENSMUST00000001547.8	chr11	51	+	DNP	Missense	E_42	94839415.0	94839415.0	G	A	ENSMUST00000001547.8:c.3059G>A	G1020E	94839415.0	94839416.0	GG	AC	ENSMUST00000001547.8:c.3059_3060GG>AC	G1020D	COSMIC-H0493508	COSMIC-H0493508-M01-V01	COSMIC	24735722.0	False	False	False	False	False	32
COL1A1	ENSG00000108821.9	ENST00000225964.5	chr17	51	-	True	48266110	48266110	C	T	ENST00000225964.5:c.3092G>A	G1031D	Missense	E_42	SNP	True	1	Class 1: This mutation can be alternatively modeled.	1aa	31aa	Col1a1	ENSMUSG00000001506.11	ENSMUST00000001547.8	chr11	51	+	DNP	Missense	E_42	94839415.0	94839415.0	G	A	ENSMUST00000001547.8:c.3059G>A	G1020E	94839415.0	94839416.0	GG	AT	ENSMUST00000001547.8:c.3059_3060GG>AT	G1020D	COSMIC-H0493508	COSMIC-H0493508-M01-V02	COSMIC	24735722.0	False	False	False	False	False	32
COL1A1	ENSG00000108821.9	ENST00000225964.5	chr17	51	-	True	48267388	48267388	C	T	ENST00000225964.5:c.2533G>A	G845R	Missense	E_36	SNP	True	1	Class 1: This mutation can be alternatively modeled.	10aa	15aa	Col1a1	ENSMUSG00000001506.11	ENSMUST00000001547.8	chr11	51	+	TNP	Missense	E_36	94837981.0	94837981.0	G	A	ENSMUST00000001547.8:c.2500G>A	G834S	94837981.0	94837983.0	GGT	CGG	ENSMUST00000001547.8:c.2500_2502GGT>CGG	G834R	COSMIC-H0493582	COSMIC-H0493582-M01-V01	COSMIC	24741709.0	False	False	False	False	False	25
COL1A1	ENSG00000108821.9	ENST00000225964.5	chr17	51	-	True	48267388	48267388	C	T	ENST00000225964.5:c.2533G>A	G845R	Missense	E_36	SNP	True	1	Class 1: This mutation can be alternatively modeled.	10aa	15aa	Col1a1	ENSMUSG00000001506.11	ENSMUST00000001547.8	chr11	51	+	TNP	Missense	E_36	94837981.0	94837981.0	G	A	ENSMUST00000001547.8:c.2500G>A	G834S	94837981.0	94837983.0	GGT	AGA	ENSMUST00000001547.8:c.2500_2502GGT>AGA	G834R	COSMIC-H0493582	COSMIC-H0493582-M01-V02	COSMIC	24741709.0	False	False	False	False	False	25
COL1A1	ENSG00000108821.9	ENST00000225964.5	chr17	51	-	True	48267388	48267388	C	T	ENST00000225964.5:c.2533G>A	G845R	Missense	E_36	SNP	True	1	Class 1: This mutation can be alternatively modeled.	10aa	15aa	Col1a1	ENSMUSG00000001506.11	ENSMUST00000001547.8	chr11	51	+	TNP	Missense	E_36	94837981.0	94837981.0	G	A	ENSMUST00000001547.8:c.2500G>A	G834S	94837981.0	94837983.0	GGT	AGG	ENSMUST00000001547.8:c.2500_2502GGT>AGG	G834R	COSMIC-H0493582	COSMIC-H0493582-M01-V03	COSMIC	24741709.0	False	False	False	False	False	25
COL1A1	ENSG00000108821.9	ENST00000225964.5	chr17	51	-	True	48267388	48267388	C	T	ENST00000225964.5:c.2533G>A	G845R	Missense	E_36	SNP	True	1	Class 1: This mutation can be alternatively modeled.	10aa	15aa	Col1a1	ENSMUSG00000001506.11	ENSMUST00000001547.8	chr11	51	+	TNP	Missense	E_36	94837981.0	94837981.0	G	A	ENSMUST00000001547.8:c.2500G>A	G834S	94837981.0	94837983.0	GGT	CGC	ENSMUST00000001547.8:c.2500_2502GGT>CGC	G834R	COSMIC-H0493582	COSMIC-H0493582-M01-V04	COSMIC	24741709.0	False	False	False	False	False	25
COL1A1	ENSG00000108821.9	ENST00000225964.5	chr17	51	-	True	48267388	48267388	C	T	ENST00000225964.5:c.2533G>A	G845R	Missense	E_36	SNP	True	1	Class 1: This mutation can be alternatively modeled.	10aa	15aa	Col1a1	ENSMUSG00000001506.11	ENSMUST00000001547.8	chr11	51	+	SNP	Missense	E_36	94837981.0	94837981.0	G	A	ENSMUST00000001547.8:c.2500G>A	G834S	94837981.0	94837981.0	G	C	ENSMUST00000001547.8:c.2500G>C	G834R	COSMIC-H0493582	COSMIC-H0493582-M01-V05	COSMIC	24741709.0	False	False	False	False	False	25
COL1A1	ENSG00000108821.9	ENST00000225964.5	chr17	51	-	True	48266618	48266618	C	A	ENST00000225964.5:c.2848G>T	G950W	Missense	E_40	SNP	True	1	Class 1: This mutation can be alternatively modeled.	4aa	39aa	Col1a1	ENSMUSG00000001506.11	ENSMUST00000001547.8	chr11	51	+	TNP	Missense	E_40	94838727.0	94838727.0	G	T	ENSMUST00000001547.8:c.2815G>T	G939*	94838727.0	94838729.0	GGA	TGG	ENSMUST00000001547.8:c.2815_2817GGA>TGG	G939W	COSMIC-H0494508	COSMIC-H0494508-M01-V01	COSMIC	24736034.0	False	False	False	False	False	43
COL1A1	ENSG00000108821.9	ENST00000225964.5	chr17	51	-	True	48263369	48263369	C	T	ENST00000225964.5:c.4018G>A	G1340S	Missense	E_50	SNP	True	1	Class 1: This mutation can be alternatively modeled.	0aa	0aa	Col1a1	ENSMUSG00000001506.11	ENSMUST00000001547.8	chr11	51	+	TNP	Missense	E_50	94841936.0	94841936.0	G	A	ENSMUST00000001547.8:c.3982G>A	G1328R	94841936.0	94841938.0	GGA	TCT	ENSMUST00000001547.8:c.3982_3984GGA>TCT	G1328S	COSMIC-H0494519	COSMIC-H0494519-M01-V01	COSMIC	24736074.0	False	False	False	False	False	0
COL1A1	ENSG00000108821.9	ENST00000225964.5	chr17	51	-	True	48263369	48263369	C	T	ENST00000225964.5:c.4018G>A	G1340S	Missense	E_50	SNP	True	1	Class 1: This mutation can be alternatively modeled.	0aa	0aa	Col1a1	ENSMUSG00000001506.11	ENSMUST00000001547.8	chr11	51	+	TNP	Missense	E_50	94841936.0	94841936.0	G	A	ENSMUST00000001547.8:c.3982G>A	G1328R	94841936.0	94841938.0	GGA	TCG	ENSMUST00000001547.8:c.3982_3984GGA>TCG	G1328S	COSMIC-H0494519	COSMIC-H0494519-M01-V02	COSMIC	24736074.0	False	False	False	False	False	0
COL1A1	ENSG00000108821.9	ENST00000225964.5	chr17	51	-	True	48263369	48263369	C	T	ENST00000225964.5:c.4018G>A	G1340S	Missense	E_50	SNP	True	1	Class 1: This mutation can be alternatively modeled.	0aa	0aa	Col1a1	ENSMUSG00000001506.11	ENSMUST00000001547.8	chr11	51	+	TNP	Missense	E_50	94841936.0	94841936.0	G	A	ENSMUST00000001547.8:c.3982G>A	G1328R	94841936.0	94841938.0	GGA	AGC	ENSMUST00000001547.8:c.3982_3984GGA>AGC	G1328S	COSMIC-H0494519	COSMIC-H0494519-M01-V03	COSMIC	24736074.0	False	False	False	False	False	0
COL1A1	ENSG00000108821.9	ENST00000225964.5	chr17	51	-	True	48263369	48263369	C	T	ENST00000225964.5:c.4018G>A	G1340S	Missense	E_50	SNP	True	1	Class 1: This mutation can be alternatively modeled.	0aa	0aa	Col1a1	ENSMUSG00000001506.11	ENSMUST00000001547.8	chr11	51	+	TNP	Missense	E_50	94841936.0	94841936.0	G	A	ENSMUST00000001547.8:c.3982G>A	G1328R	94841936.0	94841938.0	GGA	TCC	ENSMUST00000001547.8:c.3982_3984GGA>TCC	G1328S	COSMIC-H0494519	COSMIC-H0494519-M01-V04	COSMIC	24736074.0	False	False	False	False	False	0
COL1A1	ENSG00000108821.9	ENST00000225964.5	chr17	51	-	True	48263369	48263369	C	T	ENST00000225964.5:c.4018G>A	G1340S	Missense	E_50	SNP	True	1	Class 1: This mutation can be alternatively modeled.	0aa	0aa	Col1a1	ENSMUSG00000001506.11	ENSMUST00000001547.8	chr11	51	+	DNP	Missense	E_50	94841936.0	94841936.0	G	A	ENSMUST00000001547.8:c.3982G>A	G1328R	94841936.0	94841937.0	GG	TC	ENSMUST00000001547.8:c.3982_3983GG>TC	G1328S	COSMIC-H0494519	COSMIC-H0494519-M01-V05	COSMIC	24736074.0	False	False	False	False	False	0
COL1A1	ENSG00000108821.9	ENST00000225964.5	chr17	51	-	True	48264079	48264079	G	A	ENST00000225964.5:c.3736C>T	R1246W	Missense	E_48	SNP	True	1	Class 1: This mutation can be alternatively modeled.	35aa	43aa	Col1a1	ENSMUSG00000001506.11	ENSMUST00000001547.8	chr11	51	+	TNP	Missense	E_48	94841321.0	94841321.0	C	T	ENSMUST00000001547.8:c.3703C>T	R1235C	94841321.0	94841323.0	CGC	TGG	ENSMUST00000001547.8:c.3703_3705CGC>TGG	R1235W	COSMIC-H0494530	COSMIC-H0494530-M01-V01	COSMIC	24736210.0	False	False	False	False	False	78
COL1A1	ENSG00000108821.9	ENST00000225964.5	chr17	51	-	True	48263153	48263153	C	A	ENST00000225964.5:c.4234G>T	V1412F	Missense	E_50	SNP	True	1	Class 1: This mutation can be alternatively modeled.	0aa	8aa	Col1a1	ENSMUSG00000001506.11	ENSMUST00000001547.8	chr11	51	+	TNP	Missense	E_50	94842155.0	94842155.0	G	T	ENSMUST00000001547.8:c.4201G>T	V1401L	94842155.0	94842157.0	GTG	TTT	ENSMUST00000001547.8:c.4201_4203GTG>TTT	V1401F	COSMIC-H0494664	COSMIC-H0494664-M01-V01	COSMIC	24742505.0	False	False	False	False	False	8
COL1A1	ENSG00000108821.9	ENST00000225964.5	chr17	51	-	True	48263153	48263153	C	A	ENST00000225964.5:c.4234G>T	V1412F	Missense	E_50	SNP	True	1	Class 1: This mutation can be alternatively modeled.	0aa	8aa	Col1a1	ENSMUSG00000001506.11	ENSMUST00000001547.8	chr11	51	+	TNP	Missense	E_50	94842155.0	94842155.0	G	T	ENSMUST00000001547.8:c.4201G>T	V1401L	94842155.0	94842157.0	GTG	TTC	ENSMUST00000001547.8:c.4201_4203GTG>TTC	V1401F	COSMIC-H0494664	COSMIC-H0494664-M01-V02	COSMIC	24742505.0	False	False	False	False	False	8
COL1A1	ENSG00000108821.9	ENST00000225964.5	chr17	51	-	True	48273524	48273524	C	A	ENST00000225964.5:c.994G>T	G332W	Missense	E_15	SNP	True	1	Class 1: This mutation can be alternatively modeled.	3aa	7aa	Col1a1	ENSMUSG00000001506.11	ENSMUST00000001547.8	chr11	51	+	TNP	Missense	E_15	94832409.0	94832409.0	G	T	ENSMUST00000001547.8:c.961G>T	G321*	94832409.0	94832411.0	GGA	TGG	ENSMUST00000001547.8:c.961_963GGA>TGG	G321W	COSMIC-H0495173	COSMIC-H0495173-M01-V01	COSMIC	24733837.0	False	False	False	False	False	10
COL1A1	ENSG00000108821.9	ENST00000225964.5	chr17	51	-	True	48264042	48264042	G	T	ENST00000225964.5:c.3773C>A	T1258N	Missense	E_48	SNP	True	1	Class 1: This mutation can be alternatively modeled.	47aa	31aa	Col1a1	ENSMUSG00000001506.11	ENSMUST00000001547.8	chr11	51	+	DNP	Missense	E_48	94841358.0	94841358.0	C	A	ENSMUST00000001547.8:c.3740C>A	T1247K	94841358.0	94841359.0	CA	AC	ENSMUST00000001547.8:c.3740_3741CA>AC	T1247N	COSMIC-H0495185	COSMIC-H0495185-M01-V01	COSMIC	24734111.0	False	False	False	False	False	78
COL1A1	ENSG00000108821.9	ENST00000225964.5	chr17	51	-	True	48264042	48264042	G	T	ENST00000225964.5:c.3773C>A	T1258N	Missense	E_48	SNP	True	1	Class 1: This mutation can be alternatively modeled.	47aa	31aa	Col1a1	ENSMUSG00000001506.11	ENSMUST00000001547.8	chr11	51	+	DNP	Missense	E_48	94841358.0	94841358.0	C	A	ENSMUST00000001547.8:c.3740C>A	T1247K	94841358.0	94841359.0	CA	AT	ENSMUST00000001547.8:c.3740_3741CA>AT	T1247N	COSMIC-H0495185	COSMIC-H0495185-M01-V02	COSMIC	24734111.0	False	False	False	False	False	78
COL1A1	ENSG00000108821.9	ENST00000225964.5	chr17	51	-	True	48272128	48272128	C	T	ENST00000225964.5:c.1415G>A	R472Q	Missense	E_21	SNP	True	1	Class 1: This mutation can be alternatively modeled.	17aa	5aa	Col1a1	ENSMUSG00000001506.11	ENSMUST00000001547.8	chr11	51	+	DNP	Missense	E_21	94833682.0	94833682.0	G	A	ENSMUST00000001547.8:c.1382G>A	R461H	94833682.0	94833683.0	GT	AA	ENSMUST00000001547.8:c.1382_1383GT>AA	R461Q	COSMIC-H0495195	COSMIC-H0495195-M01-V01	COSMIC	24742550.0	False	False	False	False	False	22
COL1A1	ENSG00000108821.9	ENST00000225964.5	chr17	51	-	True	48272128	48272128	C	T	ENST00000225964.5:c.1415G>A	R472Q	Missense	E_21	SNP	True	1	Class 1: This mutation can be alternatively modeled.	17aa	5aa	Col1a1	ENSMUSG00000001506.11	ENSMUST00000001547.8	chr11	51	+	DNP	Missense	E_21	94833682.0	94833682.0	G	A	ENSMUST00000001547.8:c.1382G>A	R461H	94833682.0	94833683.0	GT	AG	ENSMUST00000001547.8:c.1382_1383GT>AG	R461Q	COSMIC-H0495195	COSMIC-H0495195-M01-V02	COSMIC	24742550.0	False	False	False	False	False	22
COL1A1	ENSG00000108821.9	ENST00000225964.5	chr17	51	-	True	48264404	48264404	C	T	ENST00000225964.5:c.3503G>A	R1168H	Missense	E_47	SNP	True	1	Class 1: This mutation can be alternatively modeled.	18aa	5aa	Col1a1	ENSMUSG00000001506.11	ENSMUST00000001547.8	chr11	51	+	DNP	Missense	E_47	94841002.0	94841002.0	G	A	ENSMUST00000001547.8:c.3470G>A	R1157Q	94841002.0	94841003.0	GA	AC	ENSMUST00000001547.8:c.3470_3471GA>AC	R1157H	COSMIC-H0495555	COSMIC-H0495555-M01-V01	COSMIC	24732830.0	False	False	False	False	False	23
COL1A1	ENSG00000108821.9	ENST00000225964.5	chr17	51	-	True	48264404	48264404	C	T	ENST00000225964.5:c.3503G>A	R1168H	Missense	E_47	SNP	True	1	Class 1: This mutation can be alternatively modeled.	18aa	5aa	Col1a1	ENSMUSG00000001506.11	ENSMUST00000001547.8	chr11	51	+	DNP	Missense	E_47	94841002.0	94841002.0	G	A	ENSMUST00000001547.8:c.3470G>A	R1157Q	94841002.0	94841003.0	GA	AT	ENSMUST00000001547.8:c.3470_3471GA>AT	R1157H	COSMIC-H0495555	COSMIC-H0495555-M01-V02	COSMIC	24732830.0	False	False	False	False	False	23
COL1A1	ENSG00000108821.9	ENST00000225964.5	chr17	51	-	True	48273888	48273888	C	T	ENST00000225964.5:c.860G>A	G287D	Missense	E_13	SNP	True	1	Class 1: This mutation can be alternatively modeled.	73aa	27aa	Col1a1	ENSMUSG00000001506.11	ENSMUST00000001547.8	chr11	51	+	DNP	Missense	E_13	94832064.0	94832064.0	G	A	ENSMUST00000001547.8:c.827G>A	G276E	94832064.0	94832065.0	GA	AT	ENSMUST00000001547.8:c.827_828GA>AT	G276D	COSMIC-H0495681	COSMIC-H0495681-M01-V01	COSMIC	24736713.0	False	False	False	False	False	100
COL1A1	ENSG00000108821.9	ENST00000225964.5	chr17	51	-	True	48273888	48273888	C	T	ENST00000225964.5:c.860G>A	G287D	Missense	E_13	SNP	True	1	Class 1: This mutation can be alternatively modeled.	73aa	27aa	Col1a1	ENSMUSG00000001506.11	ENSMUST00000001547.8	chr11	51	+	DNP	Missense	E_13	94832064.0	94832064.0	G	A	ENSMUST00000001547.8:c.827G>A	G276E	94832064.0	94832065.0	GA	AC	ENSMUST00000001547.8:c.827_828GA>AC	G276D	COSMIC-H0495681	COSMIC-H0495681-M01-V02	COSMIC	24736713.0	False	False	False	False	False	100
COL1A1	ENSG00000108821.9	ENST00000225964.5	chr17	51	-	True	48275317	48275317	C	T	ENST00000225964.5:c.635G>A	G212E	Missense	E_8	SNP	True	1	Class 1: This mutation can be alternatively modeled.	36aa	0aa	Col1a1	ENSMUSG00000001506.11	ENSMUST00000001547.8	chr11	51	+	DNP	Missense	E_8	94830776.0	94830776.0	G	A	ENSMUST00000001547.8:c.602G>A	G201D	94830776.0	94830777.0	GC	AA	ENSMUST00000001547.8:c.602_603GC>AA	G201E	COSMIC-H0495684	COSMIC-H0495684-M01-V01	COSMIC	24736726.0	False	False	False	False	False	36
COL1A1	ENSG00000108821.9	ENST00000225964.5	chr17	51	-	True	48275317	48275317	C	T	ENST00000225964.5:c.635G>A	G212E	Missense	E_8	SNP	True	1	Class 1: This mutation can be alternatively modeled.	36aa	0aa	Col1a1	ENSMUSG00000001506.11	ENSMUST00000001547.8	chr11	51	+	DNP	Missense	E_8	94830776.0	94830776.0	G	A	ENSMUST00000001547.8:c.602G>A	G201D	94830776.0	94830777.0	GC	AG	ENSMUST00000001547.8:c.602_603GC>AG	G201E	COSMIC-H0495684	COSMIC-H0495684-M01-V02	COSMIC	24736726.0	False	False	False	False	False	36
COL1A1	ENSG00000108821.9	ENST00000225964.5	chr17	51	-	True	48263192	48263192	G	A	ENST00000225964.5:c.4195C>T	R1399C	Missense	E_50	SNP	True	1	Class 1: This mutation can be alternatively modeled.	0aa	0aa	Col1a1	ENSMUSG00000001506.11	ENSMUST00000001547.8	chr11	51	+	TNP	Missense	E_50	94842116.0	94842116.0	A	T	ENSMUST00000001547.8:c.4162A>T	R1388*	94842116.0	94842118.0	AGA	TGT	ENSMUST00000001547.8:c.4162_4164AGA>TGT	R1388C	COSMIC-H0495693	COSMIC-H0495693-M01-V01	COSMIC	24738779.0	False	False	False	False	False	0
COL1A1	ENSG00000108821.9	ENST00000225964.5	chr17	51	-	True	48263192	48263192	G	A	ENST00000225964.5:c.4195C>T	R1399C	Missense	E_50	SNP	True	1	Class 1: This mutation can be alternatively modeled.	0aa	0aa	Col1a1	ENSMUSG00000001506.11	ENSMUST00000001547.8	chr11	51	+	TNP	Missense	E_50	94842116.0	94842116.0	A	T	ENSMUST00000001547.8:c.4162A>T	R1388*	94842116.0	94842118.0	AGA	TGC	ENSMUST00000001547.8:c.4162_4164AGA>TGC	R1388C	COSMIC-H0495693	COSMIC-H0495693-M01-V02	COSMIC	24738779.0	False	False	False	False	False	0
COL1A1	ENSG00000108821.9	ENST00000225964.5	chr17	51	-	True	48272129	48272129	G	A	ENST00000225964.5:c.1414C>T	R472*	Nonsense	E_21	SNP	True	1	Class 1: This mutation can be alternatively modeled.	17aa	5aa	Col1a1	ENSMUSG00000001506.11	ENSMUST00000001547.8	chr11	51	+	TNP	Nonsense	E_21	94833681.0	94833681.0	C	T	ENSMUST00000001547.8:c.1381C>T	R461C	94833681.0	94833683.0	CGT	TAA	ENSMUST00000001547.8:c.1381_1383CGT>TAA	R461*	COSMIC-H0495710	COSMIC-H0495710-M01-V01	COSMIC	24738937.0	False	False	False	False	False	22
COL1A1	ENSG00000108821.9	ENST00000225964.5	chr17	51	-	True	48272129	48272129	G	A	ENST00000225964.5:c.1414C>T	R472*	Nonsense	E_21	SNP	True	1	Class 1: This mutation can be alternatively modeled.	17aa	5aa	Col1a1	ENSMUSG00000001506.11	ENSMUST00000001547.8	chr11	51	+	TNP	Nonsense	E_21	94833681.0	94833681.0	C	T	ENSMUST00000001547.8:c.1381C>T	R461C	94833681.0	94833683.0	CGT	TGA	ENSMUST00000001547.8:c.1381_1383CGT>TGA	R461*	COSMIC-H0495710	COSMIC-H0495710-M01-V02	COSMIC	24738937.0	False	False	False	False	False	22
COL1A1	ENSG00000108821.9	ENST00000225964.5	chr17	51	-	True	48272129	48272129	G	A	ENST00000225964.5:c.1414C>T	R472*	Nonsense	E_21	SNP	True	1	Class 1: This mutation can be alternatively modeled.	17aa	5aa	Col1a1	ENSMUSG00000001506.11	ENSMUST00000001547.8	chr11	51	+	TNP	Nonsense	E_21	94833681.0	94833681.0	C	T	ENSMUST00000001547.8:c.1381C>T	R461C	94833681.0	94833683.0	CGT	TAG	ENSMUST00000001547.8:c.1381_1383CGT>TAG	R461*	COSMIC-H0495710	COSMIC-H0495710-M01-V03	COSMIC	24738937.0	False	False	False	False	False	22
COL1A1	ENSG00000108821.9	ENST00000225964.5	chr17	51	-	True	48266156	48266156	C	A	ENST00000225964.5:c.3046G>T	G1016W	Missense	E_42	SNP	True	1	Class 1: This mutation can be alternatively modeled.	24aa	0aa	Col1a1	ENSMUSG00000001506.11	ENSMUST00000001547.8	chr11	51	+	TNP	Missense	E_42	94839369.0	94839369.0	G	T	ENSMUST00000001547.8:c.3013G>T	G1005*	94839369.0	94839371.0	GGA	TGG	ENSMUST00000001547.8:c.3013_3015GGA>TGG	G1005W	COSMIC-H0495712	COSMIC-H0495712-M01-V01	COSMIC	24738944.0	False	False	False	False	False	24
COL1A1	ENSG00000108821.9	ENST00000225964.5	chr17	51	-	True	48269357	48269357	C	T	ENST00000225964.5:c.2012G>A	G671D	Missense	E_30	SNP	True	1	Class 1: This mutation can be alternatively modeled.	49aa	27aa	Col1a1	ENSMUSG00000001506.11	ENSMUST00000001547.8	chr11	51	+	DNP	Missense	E_30	94836222.0	94836222.0	G	A	ENSMUST00000001547.8:c.1979G>A	G660E	94836222.0	94836223.0	GA	AT	ENSMUST00000001547.8:c.1979_1980GA>AT	G660D	COSMIC-H0495714	COSMIC-H0495714-M01-V01	COSMIC	24738950.0	False	False	False	False	False	76
COL1A1	ENSG00000108821.9	ENST00000225964.5	chr17	51	-	True	48269357	48269357	C	T	ENST00000225964.5:c.2012G>A	G671D	Missense	E_30	SNP	True	1	Class 1: This mutation can be alternatively modeled.	49aa	27aa	Col1a1	ENSMUSG00000001506.11	ENSMUST00000001547.8	chr11	51	+	DNP	Missense	E_30	94836222.0	94836222.0	G	A	ENSMUST00000001547.8:c.1979G>A	G660E	94836222.0	94836223.0	GA	AC	ENSMUST00000001547.8:c.1979_1980GA>AC	G660D	COSMIC-H0495714	COSMIC-H0495714-M01-V02	COSMIC	24738950.0	False	False	False	False	False	76
COL1A1	ENSG00000108821.9	ENST00000225964.5	chr17	51	-	True	48273889	48273889	C	A	ENST00000225964.5:c.859G>T	G287C	Missense	E_13	SNP	True	1	Class 1: This mutation can be alternatively modeled.	73aa	27aa	Col1a1	ENSMUSG00000001506.11	ENSMUST00000001547.8	chr11	51	+	TNP	Missense	E_13	94832063.0	94832063.0	G	T	ENSMUST00000001547.8:c.826G>T	G276*	94832063.0	94832065.0	GGA	TGT	ENSMUST00000001547.8:c.826_828GGA>TGT	G276C	COSMIC-H0495725	COSMIC-H0495725-M01-V01	COSMIC	24737892.0	False	False	False	False	False	100
COL1A1	ENSG00000108821.9	ENST00000225964.5	chr17	51	-	True	48273889	48273889	C	A	ENST00000225964.5:c.859G>T	G287C	Missense	E_13	SNP	True	1	Class 1: This mutation can be alternatively modeled.	73aa	27aa	Col1a1	ENSMUSG00000001506.11	ENSMUST00000001547.8	chr11	51	+	TNP	Missense	E_13	94832063.0	94832063.0	G	T	ENSMUST00000001547.8:c.826G>T	G276*	94832063.0	94832065.0	GGA	TGC	ENSMUST00000001547.8:c.826_828GGA>TGC	G276C	COSMIC-H0495725	COSMIC-H0495725-M01-V02	COSMIC	24737892.0	False	False	False	False	False	100
COL1A1	ENSG00000108821.9	ENST00000225964.5	chr17	51	-	True	48267063	48267063	G	A	ENST00000225964.5:c.2644C>T	R882*	Nonsense	E_38	SNP	True	1	Class 1: This mutation can be alternatively modeled.	13aa	18aa	Col1a1	ENSMUSG00000001506.11	ENSMUST00000001547.8	chr11	51	+	TNP	Nonsense	E_38	94838290.0	94838290.0	C	T	ENSMUST00000001547.8:c.2611C>T	R871C	94838290.0	94838292.0	CGT	TGA	ENSMUST00000001547.8:c.2611_2613CGT>TGA	R871*	COSMIC-H0496034	COSMIC-H0496034-M01-V01	COSMIC	24732879.0	False	False	False	False	False	31
COL1A1	ENSG00000108821.9	ENST00000225964.5	chr17	51	-	True	48267063	48267063	G	A	ENST00000225964.5:c.2644C>T	R882*	Nonsense	E_38	SNP	True	1	Class 1: This mutation can be alternatively modeled.	13aa	18aa	Col1a1	ENSMUSG00000001506.11	ENSMUST00000001547.8	chr11	51	+	TNP	Nonsense	E_38	94838290.0	94838290.0	C	T	ENSMUST00000001547.8:c.2611C>T	R871C	94838290.0	94838292.0	CGT	TAG	ENSMUST00000001547.8:c.2611_2613CGT>TAG	R871*	COSMIC-H0496034	COSMIC-H0496034-M01-V02	COSMIC	24732879.0	False	False	False	False	False	31
COL1A1	ENSG00000108821.9	ENST00000225964.5	chr17	51	-	True	48267063	48267063	G	A	ENST00000225964.5:c.2644C>T	R882*	Nonsense	E_38	SNP	True	1	Class 1: This mutation can be alternatively modeled.	13aa	18aa	Col1a1	ENSMUSG00000001506.11	ENSMUST00000001547.8	chr11	51	+	TNP	Nonsense	E_38	94838290.0	94838290.0	C	T	ENSMUST00000001547.8:c.2611C>T	R871C	94838290.0	94838292.0	CGT	TAA	ENSMUST00000001547.8:c.2611_2613CGT>TAA	R871*	COSMIC-H0496034	COSMIC-H0496034-M01-V03	COSMIC	24732879.0	False	False	False	False	False	31
COL1A1	ENSG00000108821.9	ENST00000225964.5	chr17	51	-	True	48272963	48272963	C	T	ENST00000225964.5:c.1120G>A	G374S	Missense	E_17	SNP	True	1	Class 1: This mutation can be alternatively modeled.	13aa	49aa	Col1a1	ENSMUSG00000001506.11	ENSMUST00000001547.8	chr11	51	+	DNP	Missense	E_17	94832905.0	94832905.0	G	A	ENSMUST00000001547.8:c.1087G>A	G363R	94832905.0	94832906.0	GG	TC	ENSMUST00000001547.8:c.1087_1088GG>TC	G363S	COSMIC-H0496049	COSMIC-H0496049-M01-V01	COSMIC	24733643.0	False	False	False	False	False	62
COL1A1	ENSG00000108821.9	ENST00000225964.5	chr17	51	-	True	48272963	48272963	C	T	ENST00000225964.5:c.1120G>A	G374S	Missense	E_17	SNP	True	1	Class 1: This mutation can be alternatively modeled.	13aa	49aa	Col1a1	ENSMUSG00000001506.11	ENSMUST00000001547.8	chr11	51	+	TNP	Missense	E_17	94832905.0	94832905.0	G	A	ENSMUST00000001547.8:c.1087G>A	G363R	94832905.0	94832907.0	GGA	AGC	ENSMUST00000001547.8:c.1087_1089GGA>AGC	G363S	COSMIC-H0496049	COSMIC-H0496049-M01-V02	COSMIC	24733643.0	False	False	False	False	False	62
COL1A1	ENSG00000108821.9	ENST00000225964.5	chr17	51	-	True	48272963	48272963	C	T	ENST00000225964.5:c.1120G>A	G374S	Missense	E_17	SNP	True	1	Class 1: This mutation can be alternatively modeled.	13aa	49aa	Col1a1	ENSMUSG00000001506.11	ENSMUST00000001547.8	chr11	51	+	TNP	Missense	E_17	94832905.0	94832905.0	G	A	ENSMUST00000001547.8:c.1087G>A	G363R	94832905.0	94832907.0	GGA	TCG	ENSMUST00000001547.8:c.1087_1089GGA>TCG	G363S	COSMIC-H0496049	COSMIC-H0496049-M01-V03	COSMIC	24733643.0	False	False	False	False	False	62
COL1A1	ENSG00000108821.9	ENST00000225964.5	chr17	51	-	True	48272963	48272963	C	T	ENST00000225964.5:c.1120G>A	G374S	Missense	E_17	SNP	True	1	Class 1: This mutation can be alternatively modeled.	13aa	49aa	Col1a1	ENSMUSG00000001506.11	ENSMUST00000001547.8	chr11	51	+	TNP	Missense	E_17	94832905.0	94832905.0	G	A	ENSMUST00000001547.8:c.1087G>A	G363R	94832905.0	94832907.0	GGA	TCT	ENSMUST00000001547.8:c.1087_1089GGA>TCT	G363S	COSMIC-H0496049	COSMIC-H0496049-M01-V04	COSMIC	24733643.0	False	False	False	False	False	62
COL1A1	ENSG00000108821.9	ENST00000225964.5	chr17	51	-	True	48272963	48272963	C	T	ENST00000225964.5:c.1120G>A	G374S	Missense	E_17	SNP	True	1	Class 1: This mutation can be alternatively modeled.	13aa	49aa	Col1a1	ENSMUSG00000001506.11	ENSMUST00000001547.8	chr11	51	+	TNP	Missense	E_17	94832905.0	94832905.0	G	A	ENSMUST00000001547.8:c.1087G>A	G363R	94832905.0	94832907.0	GGA	TCC	ENSMUST00000001547.8:c.1087_1089GGA>TCC	G363S	COSMIC-H0496049	COSMIC-H0496049-M01-V05	COSMIC	24733643.0	False	False	False	False	False	62
COL1A1	ENSG00000108821.9	ENST00000225964.5	chr17	51	-	True	48273001	48273001	C	T	ENST00000225964.5:c.1082G>A	R361Q	Missense	E_17	SNP	True	1	Class 1: This mutation can be alternatively modeled.	0aa	62aa	Col1a1	ENSMUSG00000001506.11	ENSMUST00000001547.8	chr11	51	+	TNP	Missense	E_17	94832867.0	94832867.0	G	A	ENSMUST00000001547.8:c.1049G>A	R350K	94832866.0	94832868.0	AGA	CAG	ENSMUST00000001547.8:c.1048_1050AGA>CAG	R350Q	COSMIC-H0496253	COSMIC-H0496253-M01-V01	COSMIC	24733653.0	False	False	False	False	False	62
COL1A1	ENSG00000108821.9	ENST00000225964.5	chr17	51	-	True	48273001	48273001	C	T	ENST00000225964.5:c.1082G>A	R361Q	Missense	E_17	SNP	True	1	Class 1: This mutation can be alternatively modeled.	0aa	62aa	Col1a1	ENSMUSG00000001506.11	ENSMUST00000001547.8	chr11	51	+	DNP	Missense	E_17	94832867.0	94832867.0	G	A	ENSMUST00000001547.8:c.1049G>A	R350K	94832866.0	94832867.0	AG	CA	ENSMUST00000001547.8:c.1048_1049AG>CA	R350Q	COSMIC-H0496253	COSMIC-H0496253-M01-V02	COSMIC	24733653.0	False	False	False	False	False	62
COL1A1	ENSG00000108821.9	ENST00000225964.5	chr17	51	-	True	48274584	48274584	C	T	ENST00000225964.5:c.707G>A	G236E	Missense	E_10	SNP	True	1	Class 1: This mutation can be alternatively modeled.	22aa	78aa	Col1a1	ENSMUSG00000001506.11	ENSMUST00000001547.8	chr11	51	+	DNP	Missense	E_10	94831381.0	94831381.0	G	A	ENSMUST00000001547.8:c.674G>A	G225D	94831381.0	94831382.0	GC	AG	ENSMUST00000001547.8:c.674_675GC>AG	G225E	COSMIC-H0496257	COSMIC-H0496257-M01-V01	COSMIC	24733668.0	False	False	False	False	False	100
COL1A1	ENSG00000108821.9	ENST00000225964.5	chr17	51	-	True	48274584	48274584	C	T	ENST00000225964.5:c.707G>A	G236E	Missense	E_10	SNP	True	1	Class 1: This mutation can be alternatively modeled.	22aa	78aa	Col1a1	ENSMUSG00000001506.11	ENSMUST00000001547.8	chr11	51	+	DNP	Missense	E_10	94831381.0	94831381.0	G	A	ENSMUST00000001547.8:c.674G>A	G225D	94831381.0	94831382.0	GC	AA	ENSMUST00000001547.8:c.674_675GC>AA	G225E	COSMIC-H0496257	COSMIC-H0496257-M01-V02	COSMIC	24733668.0	False	False	False	False	False	100
COL1A1	ENSG00000108821.9	ENST00000225964.5	chr17	51	-	True	48269217	48269217	C	T	ENST00000225964.5:c.2059G>A	V687M	Missense	E_31	SNP	True	1	Class 1: This mutation can be alternatively modeled.	65aa	11aa	Col1a1	ENSMUSG00000001506.11	ENSMUST00000001547.8	chr11	51	+	TNP	Missense	E_31	94836356.0	94836356.0	G	A	ENSMUST00000001547.8:c.2026G>A	V676I	94836356.0	94836358.0	GTA	ATG	ENSMUST00000001547.8:c.2026_2028GTA>ATG	V676M	COSMIC-H0496797	COSMIC-H0496797-M01-V01	COSMIC	24736987.0	False	False	False	False	False	76
COL1A1	ENSG00000108821.9	ENST00000225964.5	chr17	51	-	True	48273722	48273722	G	A	ENST00000225964.5:c.910C>T	R304C	Missense	E_14	SNP	True	1	Class 1: This mutation can be alternatively modeled.	90aa	10aa	Col1a1	ENSMUSG00000001506.11	ENSMUST00000001547.8	chr11	51	+	TNP	Missense	E_14	94832212.0	94832212.0	C	T	ENSMUST00000001547.8:c.877C>T	R293*	94832212.0	94832214.0	CGA	TGC	ENSMUST00000001547.8:c.877_879CGA>TGC	R293C	COSMIC-H0497171	COSMIC-H0497171-M01-V01	COSMIC	24740167.0	False	False	False	False	False	100
COL1A1	ENSG00000108821.9	ENST00000225964.5	chr17	51	-	True	48273722	48273722	G	A	ENST00000225964.5:c.910C>T	R304C	Missense	E_14	SNP	True	1	Class 1: This mutation can be alternatively modeled.	90aa	10aa	Col1a1	ENSMUSG00000001506.11	ENSMUST00000001547.8	chr11	51	+	TNP	Missense	E_14	94832212.0	94832212.0	C	T	ENSMUST00000001547.8:c.877C>T	R293*	94832212.0	94832214.0	CGA	TGT	ENSMUST00000001547.8:c.877_879CGA>TGT	R293C	COSMIC-H0497171	COSMIC-H0497171-M01-V02	COSMIC	24740167.0	False	False	False	False	False	100
COL1A1	ENSG00000108821.9	ENST00000225964.5	chr17	51	-	True	48266307	48266307	C	T	ENST00000225964.5:c.3002G>A	G1001D	Missense	E_41	SNP	True	1	Class 1: This mutation can be alternatively modeled.	9aa	15aa	Col1a1	ENSMUSG00000001506.11	ENSMUST00000001547.8	chr11	51	+	DNP	Missense	E_41	94839222.0	94839222.0	G	A	ENSMUST00000001547.8:c.2969G>A	G990E	94839222.0	94839223.0	GG	AT	ENSMUST00000001547.8:c.2969_2970GG>AT	G990D	COSMIC-H0497315	COSMIC-H0497315-M01-V01	COSMIC	24743307.0	False	False	False	False	False	24
COL1A1	ENSG00000108821.9	ENST00000225964.5	chr17	51	-	True	48266307	48266307	C	T	ENST00000225964.5:c.3002G>A	G1001D	Missense	E_41	SNP	True	1	Class 1: This mutation can be alternatively modeled.	9aa	15aa	Col1a1	ENSMUSG00000001506.11	ENSMUST00000001547.8	chr11	51	+	DNP	Missense	E_41	94839222.0	94839222.0	G	A	ENSMUST00000001547.8:c.2969G>A	G990E	94839222.0	94839223.0	GG	AC	ENSMUST00000001547.8:c.2969_2970GG>AC	G990D	COSMIC-H0497315	COSMIC-H0497315-M01-V02	COSMIC	24743307.0	False	False	False	False	False	24
COL1A1	ENSG00000108821.9	ENST00000225964.5	chr17	51	-	True	48272469	48272469	G	C	ENST00000225964.5:c.1300-8C>G		Non_Coding,I	I_19	SNP	True	2	Class 2: This mutation can be modeled, but the effect may not be consistent.	1nt	1nt	Col1a1	ENSMUSG00000001506.11	ENSMUST00000001547.8	chr11	51	+	SNP	Intron	I_19	94833377.0	94833377.0	C	G	ENSMUST00000001547.8:c.1267-9C>G		94833377.0	94833377.0	C	G	ENSMUST00000001547.8:c.1267-9C>G		AACR-H0005353	AACR-H0005353-M01-V01	AACR		False	False	False	False	False	2
COL1A1	ENSG00000108821.9	ENST00000225964.5	chr17	51	-	True	48272469	48272469	G	A	ENST00000225964.5:c.1300-8C>T		Non_Coding,I	I_19	SNP	True	2	Class 2: This mutation can be modeled, but the effect may not be consistent.	1nt	1nt	Col1a1	ENSMUSG00000001506.11	ENSMUST00000001547.8	chr11	51	+	SNP	Intron	I_19	94833377.0	94833377.0	C	T	ENSMUST00000001547.8:c.1267-9C>T		94833377.0	94833377.0	C	T	ENSMUST00000001547.8:c.1267-9C>T		AACR-H0008817	AACR-H0008817-M01-V01	AACR		False	False	False	False	False	2
COL1A1	ENSG00000108821.9	ENST00000225964.5	chr17	51	-	True	48270416	48270416	G	A	ENST00000225964.5:c.1768-8C>T		Non_Coding,I	I_25	SNP	True	2	Class 2: This mutation can be modeled, but the effect may not be consistent.	6nt	1nt	Col1a1	ENSMUSG00000001506.11	ENSMUST00000001547.8	chr11	51	+	SNP	Intron	I_25	94835173.0	94835173.0	C	T	ENSMUST00000001547.8:c.1735-8C>T		94835173.0	94835173.0	C	T	ENSMUST00000001547.8:c.1735-8C>T		AACR-H0034213	AACR-H0034213-M01-V01	AACR		False	False	False	False	False	7
COL1A1	ENSG00000108821.9	ENST00000225964.5	chr17	51	-	True	48269390	48269390	G	T	ENST00000225964.5:c.1984-5C>A		Non_Coding,I	I_29	SNP	True	2	Class 2: This mutation can be modeled, but the effect may not be consistent.	0nt	24nt	Col1a1	ENSMUSG00000001506.11	ENSMUST00000001547.8	chr11	51	+	SNP	Intron	I_29	94836189.0	94836189.0	C	A	ENSMUST00000001547.8:c.1951-5C>A		94836189.0	94836189.0	C	A	ENSMUST00000001547.8:c.1951-5C>A		AACR-H0044716	AACR-H0044716-M01-V01	AACR		False	False	False	False	False	24
COL1A1	ENSG00000108821.9	ENST00000225964.5	chr17	51	-	True	48271548	48271548	G	T	ENST00000225964.5:c.1615-4C>A		Non_Coding,I	I_23	SNP	True	2	Class 2: This mutation can be modeled, but the effect may not be consistent.	1nt	0nt	Col1a1	ENSMUSG00000001506.11	ENSMUST00000001547.8	chr11	51	+	SNP	Intron	I_23	94834411.0	94834411.0	C	A	ENSMUST00000001547.8:c.1582-5C>A		94834411.0	94834411.0	C	A	ENSMUST00000001547.8:c.1582-5C>A		AACR-H0044724	AACR-H0044724-M01-V01	AACR		False	False	False	False	False	1
COL1A1	ENSG00000108821.9	ENST00000225964.5	chr17	51	-	True	48263673	48263673	C	T	ENST00000225964.5:c.4005+5G>A		Non_Coding,I	I_49	SNP	True	2	Class 2: This mutation can be modeled, but the effect may not be consistent.	1nt	6nt	Col1a1	ENSMUSG00000001506.11	ENSMUST00000001547.8	chr11	51	+	SNP	Intron	I_49	94841730.0	94841730.0	G	A	ENSMUST00000001547.8:c.3972+5G>A		94841730.0	94841730.0	G	A	ENSMUST00000001547.8:c.3972+5G>A		AACR-H0044782	AACR-H0044782-M01-V01	AACR		False	False	False	False	False	7
COL1A1	ENSG00000108821.9	ENST00000225964.5	chr17	51	-	True	48273506	48273506	C	A	ENST00000225964.5:c.1002+10G>T		Non_Coding,I	I_15	SNP	True	2	Class 2: This mutation can be modeled, but the effect may not be consistent.	2nt	3nt	Col1a1	ENSMUSG00000001506.11	ENSMUST00000001547.8	chr11	51	+	SNP	Intron	I_15	94832427.0	94832427.0	G	T	ENSMUST00000001547.8:c.969+10G>T		94832427.0	94832427.0	G	T	ENSMUST00000001547.8:c.969+10G>T		AACR-H0053020	AACR-H0053020-M01-V01	AACR		False	False	False	False	False	5
COL1A1	ENSG00000108821.9	ENST00000225964.5	chr17	51	-	True	48264372	48264372	A	G	ENST00000225964.5:c.3531+4T>C		Non_Coding,I	I_47	SNP	True	2	Class 2: This mutation can be modeled, but the effect may not be consistent.	4nt	8nt	Col1a1	ENSMUSG00000001506.11	ENSMUST00000001547.8	chr11	51	+	SNP	Intron	I_47	94841034.0	94841034.0	T	C	ENSMUST00000001547.8:c.3498+4T>C		94841034.0	94841034.0	T	C	ENSMUST00000001547.8:c.3498+4T>C		AACR-H0095845	AACR-H0095845-M01-V01	AACR		False	False	False	False	False	12
COL1A1	ENSG00000108821.9	ENST00000225964.5	chr17	51	-	True	48264366	48264366	G	T	ENST00000225964.5:c.3531+10C>A		Non_Coding,I	I_47	SNP	True	2	Class 2: This mutation can be modeled, but the effect may not be consistent.	10nt	2nt	Col1a1	ENSMUSG00000001506.11	ENSMUST00000001547.8	chr11	51	+	SNP	Intron	I_47	94841040.0	94841040.0	C	A	ENSMUST00000001547.8:c.3498+10C>A		94841040.0	94841040.0	C	A	ENSMUST00000001547.8:c.3498+10C>A		AACR-H0095846	AACR-H0095846-M01-V01	AACR		False	False	False	False	False	12
COL1A1	ENSG00000108821.9	ENST00000225964.5	chr17	51	-	True	48273665	48273665	G	T	ENST00000225964.5:c.957+10C>A		Non_Coding,I	I_14	SNP	True	2	Class 2: This mutation can be modeled, but the effect may not be consistent.	14nt	2nt	Col1a1	ENSMUSG00000001506.11	ENSMUST00000001547.8	chr11	51	+	SNP	Intron	I_14	94832269.0	94832269.0	C	A	ENSMUST00000001547.8:c.924+10C>A		94832269.0	94832269.0	C	A	ENSMUST00000001547.8:c.924+10C>A		AACR-H0095901	AACR-H0095901-M01-V01	AACR		False	False	False	False	False	16
COL1A1	ENSG00000108821.9	ENST00000225964.5	chr17	51	-	True	48273281	48273281	C	T	ENST00000225964.5:c.1056+3G>A		Non_Coding,I	I_16	SNP	True	2	Class 2: This mutation can be modeled, but the effect may not be consistent.	14nt	2nt	Col1a1	ENSMUSG00000001506.11	ENSMUST00000001547.8	chr11	51	+	SNP	Intron	I_16	94832610.0	94832610.0	G	A	ENSMUST00000001547.8:c.1023+3G>A		94832610.0	94832610.0	G	A	ENSMUST00000001547.8:c.1023+3G>A		AACR-H0220636	AACR-H0220636-M01-V01	AACR		False	False	False	False	False	16
COL1A1	ENSG00000108821.9	ENST00000225964.5	chr17	51	-	True	48273033	48273033	C	T	ENST00000225964.5:c.1057-7G>A		Non_Coding,I	I_16	SNP	True	2	Class 2: This mutation can be modeled, but the effect may not be consistent.	0nt	1nt	Col1a1	ENSMUSG00000001506.11	ENSMUST00000001547.8	chr11	51	+	SNP	Intron	I_16	94832835.0	94832835.0	G	A	ENSMUST00000001547.8:c.1024-7G>A		94832835.0	94832835.0	G	A	ENSMUST00000001547.8:c.1024-7G>A		AACR-H0220638	AACR-H0220638-M01-V01	AACR		False	False	False	False	False	1
COL1A1	ENSG00000108821.9	ENST00000225964.5	chr17	51	-	True	48273565	48273565	A	G	ENST00000225964.5:c.958-5T>C		Non_Coding,I	I_14	SNP	True	2	Class 2: This mutation can be modeled, but the effect may not be consistent.	1nt	0nt	Col1a1	ENSMUSG00000001506.11	ENSMUST00000001547.8	chr11	51	+	SNP	Intron	I_14	94832367.0	94832367.0	T	C	ENSMUST00000001547.8:c.925-6T>C		94832367.0	94832367.0	T	C	ENSMUST00000001547.8:c.925-6T>C		AACR-H0220679	AACR-H0220679-M01-V01	AACR		False	False	False	False	False	1
COL1A1	ENSG00000108821.9	ENST00000225964.5	chr17	51	-	True	48272470	48272470	G	A	ENST00000225964.5:c.1300-9C>T		Non_Coding,I	I_19	SNP	True	2	Class 2: This mutation can be modeled, but the effect may not be consistent.	0nt	2nt	Col1a1	ENSMUSG00000001506.11	ENSMUST00000001547.8	chr11	51	+	SNP	Intron	I_19	94833376.0	94833376.0	C	T	ENSMUST00000001547.8:c.1267-10C>T		94833376.0	94833376.0	C	T	ENSMUST00000001547.8:c.1267-10C>T		AACR-H0220733	AACR-H0220733-M01-V01	AACR		False	False	False	False	False	2
COL1A1	ENSG00000108821.9	ENST00000225964.5	chr17	51	-	True	48276961	48276961	G	A	ENST00000225964.5:c.299-10C>T		Non_Coding,I	I_2	SNP	True	2	Class 2: This mutation can be modeled, but the effect may not be consistent.	0nt	0nt	Col1a1	ENSMUSG00000001506.11	ENSMUST00000001547.8	chr11	51	+	SNP	Intron	I_2	94829045.0	94829045.0	C	T	ENSMUST00000001547.8:c.272-8C>T		94829045.0	94829045.0	C	T	ENSMUST00000001547.8:c.272-8C>T		AACR-H0220876	AACR-H0220876-M01-V01	AACR		False	False	False	False	False	0
COL1A1	ENSG00000108821.9	ENST00000225964.5	chr17	51	-	True	48266909	48266909	G	A	ENST00000225964.5:c.2668-10C>T		Non_Coding,I	I_38	SNP	True	2	Class 2: This mutation can be modeled, but the effect may not be consistent.	0nt	1nt	Col1a1	ENSMUSG00000001506.11	ENSMUST00000001547.8	chr11	51	+	SNP	Intron	I_38	94838435.0	94838435.0	C	T	ENSMUST00000001547.8:c.2635-9C>T		94838435.0	94838435.0	C	T	ENSMUST00000001547.8:c.2635-9C>T		AACR-H0241839	AACR-H0241839-M01-V01	AACR		False	False	False	False	False	1
COL1A1	ENSG00000108821.9	ENST00000225964.5	chr17	51	-	True	48270354	48270354	C	T	ENST00000225964.5:c.1821+1G>A	X606_splice	Splice_Site	I_26	SNP	True	2	Class 2: This mutation can be modeled, but the effect may not be consistent.	0nt	9nt	Col1a1	ENSMUSG00000001506.11	ENSMUST00000001547.8	chr11	51	+	SNP	Splice_Site	I_26	94835235.0	94835235.0	G	A	ENSMUST00000001547.8:c.1788+1G>A	X595_splice	94835235.0	94835235.0	G	A	ENSMUST00000001547.8:c.1788+1G>A	X595_splice	AACR-H0242334	AACR-H0242334-M01-V01	AACR		False	False	False	False	False	9
COL1A1	ENSG00000108821.9	ENST00000225964.5	chr17	51	-	True	48271996	48271996	G	A	ENST00000225964.5:c.1462-9C>T		Non_Coding,I	I_21	SNP	True	2	Class 2: This mutation can be modeled, but the effect may not be consistent.	0nt	3nt	Col1a1	ENSMUSG00000001506.11	ENSMUST00000001547.8	chr11	51	+	SNP	Intron	I_21	94833822.0	94833822.0	C	T	ENSMUST00000001547.8:c.1429-10C>T		94833822.0	94833822.0	C	T	ENSMUST00000001547.8:c.1429-10C>T		AACR-H0504252	AACR-H0504252-M01-V01	AACR		False	False	False	False	False	3
COL1A1	ENSG00000108821.9	ENST00000225964.5	chr17	51	-	True	48273027	48273027	C	T	ENST00000225964.5:c.1057-1G>A	X352_splice	Splice_Site	I_16	SNP	True	2	Class 2: This mutation can be modeled, but the effect may not be consistent.	1nt	20nt	Col1a1	ENSMUSG00000001506.11	ENSMUST00000001547.8	chr11	51	+	SNP	Splice_Site	I_16	94832841.0	94832841.0	G	A	ENSMUST00000001547.8:c.1024-1G>A	X341_splice	94832841.0	94832841.0	G	A	ENSMUST00000001547.8:c.1024-1G>A	X341_splice	AACR-H0504273	AACR-H0504273-M01-V01	AACR		False	False	False	False	False	21
COL1A1	ENSG00000108821.9	ENST00000225964.5	chr17	51	-	True	48271412	48271412	G	A	ENST00000225964.5:c.1669-10C>T		Non_Coding,I	I_24	SNP	True	2	Class 2: This mutation can be modeled, but the effect may not be consistent.	7nt	5nt	Col1a1	ENSMUSG00000001506.11	ENSMUST00000001547.8	chr11	51	+	SNP	Intron	I_24	94834549.0	94834549.0	C	T	ENSMUST00000001547.8:c.1636-10C>T		94834549.0	94834549.0	C	T	ENSMUST00000001547.8:c.1636-10C>T		AACR-H0504276	AACR-H0504276-M01-V01	AACR		False	False	False	False	False	12
COL1A1	ENSG00000108821.9	ENST00000225964.5	chr17	51	-	True	48271554	48271554	C	T	ENST00000225964.5:c.1615-10G>A		Non_Coding,I	I_23	SNP	True	2	Class 2: This mutation can be modeled, but the effect may not be consistent.	3nt	0nt	Col1a1	ENSMUSG00000001506.11	ENSMUST00000001547.8	chr11	51	+	SNP	Intron	I_23	94834404.0	94834404.0	G	A	ENSMUST00000001547.8:c.1582-12G>A		94834404.0	94834404.0	G	A	ENSMUST00000001547.8:c.1582-12G>A		AACR-H0504281	AACR-H0504281-M01-V01	AACR		False	False	False	False	False	3
COL1A1	ENSG00000108821.9	ENST00000225964.5	chr17	51	-	True	48272843	48272843	T	C	ENST00000225964.5:c.1156-4A>G		Non_Coding,I	I_17	SNP	True	2	Class 2: This mutation can be modeled, but the effect may not be consistent.	0nt	26nt	Col1a1	ENSMUSG00000001506.11	ENSMUST00000001547.8	chr11	51	+	SNP	Intron	I_17	94833026.0	94833026.0	A	G	ENSMUST00000001547.8:c.1123-4A>G		94833026.0	94833026.0	A	G	ENSMUST00000001547.8:c.1123-4A>G		AACR-H0504296	AACR-H0504296-M01-V01	AACR		False	False	False	False	False	26
COL1A1	ENSG00000108821.9	ENST00000225964.5	chr17	51	-	True	48272790	48272790	C	T	ENST00000225964.5:c.1200+5G>A		Non_Coding,I	I_18	SNP	True	2	Class 2: This mutation can be modeled, but the effect may not be consistent.	19nt	0nt	Col1a1	ENSMUSG00000001506.11	ENSMUST00000001547.8	chr11	51	+	SNP	Intron	I_18	94833079.0	94833079.0	G	A	ENSMUST00000001547.8:c.1167+5G>A		94833079.0	94833079.0	G	A	ENSMUST00000001547.8:c.1167+5G>A		AACR-H0504302	AACR-H0504302-M01-V01	AACR		False	False	False	False	False	19
COL1A1	ENSG00000108821.9	ENST00000225964.5	chr17	51	-	True	48272197	48272197	G	A	ENST00000225964.5:c.1354-8C>T		Non_Coding,I	I_20	SNP	True	2	Class 2: This mutation can be modeled, but the effect may not be consistent.	3nt	0nt	Col1a1	ENSMUSG00000001506.11	ENSMUST00000001547.8	chr11	51	+	SNP	Intron	I_20	94833613.0	94833613.0	C	T	ENSMUST00000001547.8:c.1321-8C>T		94833613.0	94833613.0	C	T	ENSMUST00000001547.8:c.1321-8C>T		AACR-H0504326	AACR-H0504326-M01-V01	AACR		False	False	False	False	False	3
COL1A1	ENSG00000108821.9	ENST00000225964.5	chr17	51	-	True	48272399	48272399	G	A	ENST00000225964.5:c.1353+9C>T		Non_Coding,I	I_20	SNP	True	2	Class 2: This mutation can be modeled, but the effect may not be consistent.	1nt	0nt	Col1a1	ENSMUSG00000001506.11	ENSMUST00000001547.8	chr11	51	+	SNP	Intron	I_20	94833446.0	94833446.0	C	T	ENSMUST00000001547.8:c.1320+7C>T		94833446.0	94833446.0	C	T	ENSMUST00000001547.8:c.1320+7C>T		AACR-H0504327	AACR-H0504327-M01-V01	AACR		False	False	False	False	False	1
COL1A1	ENSG00000108821.9	ENST00000225964.5	chr17	51	-	True	48271408	48271408	G	A	ENST00000225964.5:c.1669-6C>T		Non_Coding,I	I_24	SNP	True	2	Class 2: This mutation can be modeled, but the effect may not be consistent.	11nt	1nt	Col1a1	ENSMUSG00000001506.11	ENSMUST00000001547.8	chr11	51	+	SNP	Intron	I_24	94834553.0	94834553.0	C	T	ENSMUST00000001547.8:c.1636-6C>T		94834553.0	94834553.0	C	T	ENSMUST00000001547.8:c.1636-6C>T		AACR-H0504336	AACR-H0504336-M01-V01	AACR		False	False	False	False	False	12
COL1A1	ENSG00000108821.9	ENST00000225964.5	chr17	51	-	True	48271407	48271407	G	A	ENST00000225964.5:c.1669-5C>T		Non_Coding,I	I_24	SNP	True	2	Class 2: This mutation can be modeled, but the effect may not be consistent.	12nt	0nt	Col1a1	ENSMUSG00000001506.11	ENSMUST00000001547.8	chr11	51	+	SNP	Intron	I_24	94834554.0	94834554.0	C	T	ENSMUST00000001547.8:c.1636-5C>T		94834554.0	94834554.0	C	T	ENSMUST00000001547.8:c.1636-5C>T		AACR-H0504337	AACR-H0504337-M01-V01	AACR		False	False	False	False	False	12
COL1A1	ENSG00000108821.9	ENST00000225964.5	chr17	51	-	True	48269388	48269388	G	A	ENST00000225964.5:c.1984-3C>T		Non_Coding,I	I_29	SNP	True	2	Class 2: This mutation can be modeled, but the effect may not be consistent.	2nt	22nt	Col1a1	ENSMUSG00000001506.11	ENSMUST00000001547.8	chr11	51	+	SNP	Intron	I_29	94836191.0	94836191.0	C	T	ENSMUST00000001547.8:c.1951-3C>T		94836191.0	94836191.0	C	T	ENSMUST00000001547.8:c.1951-3C>T		AACR-H0504346	AACR-H0504346-M01-V01	AACR		False	False	False	False	False	24
COL1A1	ENSG00000108821.9	ENST00000225964.5	chr17	51	-	True	48269827	48269827	C	G	ENST00000225964.5:c.1983+9G>C		Non_Coding,I	I_29	SNP	True	2	Class 2: This mutation can be modeled, but the effect may not be consistent.	1nt	0nt	Col1a1	ENSMUSG00000001506.11	ENSMUST00000001547.8	chr11	51	+	SNP	Intron	I_29	94835801.0	94835801.0	G	C	ENSMUST00000001547.8:c.1950+8G>C		94835801.0	94835801.0	G	C	ENSMUST00000001547.8:c.1950+8G>C		AACR-H0504347	AACR-H0504347-M01-V01	AACR		False	False	False	False	False	1
COL1A1	ENSG00000108821.9	ENST00000225964.5	chr17	51	-	True	48269894	48269894	A	G	ENST00000225964.5:c.1930-5T>C		Non_Coding,I	I_28	SNP	True	2	Class 2: This mutation can be modeled, but the effect may not be consistent.	7nt	0nt	Col1a1	ENSMUSG00000001506.11	ENSMUST00000001547.8	chr11	51	+	SNP	Intron	I_28	94835734.0	94835734.0	T	C	ENSMUST00000001547.8:c.1897-6T>C		94835734.0	94835734.0	T	C	ENSMUST00000001547.8:c.1897-6T>C		AACR-H0504356	AACR-H0504356-M01-V01	AACR		False	False	False	False	False	7
COL1A1	ENSG00000108821.9	ENST00000225964.5	chr17	51	-	True	48270000	48270000	C	T	ENST00000225964.5:c.1929+1G>A	X642_splice	Splice_Site	I_28	SNP	True	2	Class 2: This mutation can be modeled, but the effect may not be consistent.	9nt	5nt	Col1a1	ENSMUSG00000001506.11	ENSMUST00000001547.8	chr11	51	+	SNP	Splice_Site	I_28	94835632.0	94835632.0	G	A	ENSMUST00000001547.8:c.1896+1G>A	X631_splice	94835632.0	94835632.0	G	A	ENSMUST00000001547.8:c.1896+1G>A	X631_splice	AACR-H0504357	AACR-H0504357-M01-V01	AACR		False	False	False	False	False	14
COL1A1	ENSG00000108821.9	ENST00000225964.5	chr17	51	-	True	48270409	48270409	C	A	ENST00000225964.5:c.1768-1G>T	X589_splice	Splice_Site	I_25	SNP	True	2	Class 2: This mutation can be modeled, but the effect may not be consistent.	4nt	5nt	Col1a1	ENSMUSG00000001506.11	ENSMUST00000001547.8	chr11	51	+	SNP	Splice_Site	I_25	94835180.0	94835180.0	G	T	ENSMUST00000001547.8:c.1735-1G>T	X578_splice	94835180.0	94835180.0	G	T	ENSMUST00000001547.8:c.1735-1G>T	X578_splice	AACR-H0504386	AACR-H0504386-M01-V01	AACR		False	False	False	False	False	9
COL1A1	ENSG00000108821.9	ENST00000225964.5	chr17	51	-	True	48271303	48271303	C	T	ENST00000225964.5:c.1767+1G>A	X588_splice	Splice_Site	I_25	SNP	True	2	Class 2: This mutation can be modeled, but the effect may not be consistent.	3nt	8nt	Col1a1	ENSMUSG00000001506.11	ENSMUST00000001547.8	chr11	51	+	SNP	Splice_Site	I_25	94834658.0	94834658.0	G	A	ENSMUST00000001547.8:c.1734+1G>A	X577_splice	94834658.0	94834658.0	G	A	ENSMUST00000001547.8:c.1734+1G>A	X577_splice	AACR-H0504387	AACR-H0504387-M01-V01	AACR		False	False	False	False	False	11
COL1A1	ENSG00000108821.9	ENST00000225964.5	chr17	51	-	True	48270219	48270219	G	A	ENST00000225964.5:c.1822-8C>T		Non_Coding,I	I_26	SNP	True	2	Class 2: This mutation can be modeled, but the effect may not be consistent.	2nt	2nt	Col1a1	ENSMUSG00000001506.11	ENSMUST00000001547.8	chr11	51	+	SNP	Intron	I_26	94835416.0	94835416.0	C	T	ENSMUST00000001547.8:c.1789-8C>T		94835416.0	94835416.0	C	T	ENSMUST00000001547.8:c.1789-8C>T		AACR-H0504417	AACR-H0504417-M01-V01	AACR		False	False	False	False	False	4
COL1A1	ENSG00000108821.9	ENST00000225964.5	chr17	51	-	True	48270349	48270349	A	G	ENST00000225964.5:c.1821+6T>C		Non_Coding,I	I_26	SNP	True	2	Class 2: This mutation can be modeled, but the effect may not be consistent.	5nt	4nt	Col1a1	ENSMUSG00000001506.11	ENSMUST00000001547.8	chr11	51	+	SNP	Intron	I_26	94835240.0	94835240.0	T	C	ENSMUST00000001547.8:c.1788+6T>C		94835240.0	94835240.0	T	C	ENSMUST00000001547.8:c.1788+6T>C		AACR-H0504418	AACR-H0504418-M01-V01	AACR		False	False	False	False	False	9
COL1A1	ENSG00000108821.9	ENST00000225964.5	chr17	51	-	True	48270350	48270350	C	A	ENST00000225964.5:c.1821+5G>T		Non_Coding,I	I_26	SNP	True	2	Class 2: This mutation can be modeled, but the effect may not be consistent.	4nt	5nt	Col1a1	ENSMUSG00000001506.11	ENSMUST00000001547.8	chr11	51	+	SNP	Intron	I_26	94835239.0	94835239.0	G	T	ENSMUST00000001547.8:c.1788+5G>T		94835239.0	94835239.0	G	T	ENSMUST00000001547.8:c.1788+5G>T		AACR-H0504419	AACR-H0504419-M01-V01	AACR		False	False	False	False	False	9
COL1A1	ENSG00000108821.9	ENST00000225964.5	chr17	51	-	True	48276773	48276773	G	A	ENST00000225964.5:c.369+6C>T		Non_Coding,I	I_4	SNP	True	2	Class 2: This mutation can be modeled, but the effect may not be consistent.	14nt	0nt	Col1a1	ENSMUSG00000001506.11	ENSMUST00000001547.8	chr11	51	+	SNP	Intron	I_4	94829245.0	94829245.0	C	T	ENSMUST00000001547.8:c.339+6C>T		94829245.0	94829245.0	C	T	ENSMUST00000001547.8:c.339+6C>T		AACR-H0504454	AACR-H0504454-M01-V01	AACR		False	False	False	False	False	14
COL1A1	ENSG00000108821.9	ENST00000225964.5	chr17	51	-	True	48276961	48276961	G	T	ENST00000225964.5:c.299-10C>A		Non_Coding,I	I_2	SNP	True	2	Class 2: This mutation can be modeled, but the effect may not be consistent.	0nt	0nt	Col1a1	ENSMUSG00000001506.11	ENSMUST00000001547.8	chr11	51	+	SNP	Intron	I_2	94829045.0	94829045.0	C	A	ENSMUST00000001547.8:c.272-8C>A		94829045.0	94829045.0	C	A	ENSMUST00000001547.8:c.272-8C>A		AACR-H0504460	AACR-H0504460-M01-V01	AACR		False	False	False	False	False	0
COL1A1	ENSG00000108821.9	ENST00000225964.5	chr17	51	-	True	48277108	48277108	C	A	ENST00000225964.5:c.298+6G>T		Non_Coding,I	I_2	SNP	True	2	Class 2: This mutation can be modeled, but the effect may not be consistent.	2nt	0nt	Col1a1	ENSMUSG00000001506.11	ENSMUST00000001547.8	chr11	51	+	SNP	Intron	I_2	94828936.0	94828936.0	G	T	ENSMUST00000001547.8:c.271+6G>T		94828936.0	94828936.0	G	T	ENSMUST00000001547.8:c.271+6G>T		AACR-H0504461	AACR-H0504461-M01-V01	AACR		False	False	False	False	False	2
COL1A1	ENSG00000108821.9	ENST00000225964.5	chr17	51	-	True	48274040	48274040	G	A	ENST00000225964.5:c.805-9C>T		Non_Coding,I	I_11	SNP	True	2	Class 2: This mutation can be modeled, but the effect may not be consistent.	1nt	0nt	Col1a1	ENSMUSG00000001506.11	ENSMUST00000001547.8	chr11	51	+	SNP	Intron	I_11	94831916.0	94831916.0	C	T	ENSMUST00000001547.8:c.772-12C>T		94831916.0	94831916.0	C	T	ENSMUST00000001547.8:c.772-12C>T		AACR-H0504525	AACR-H0504525-M01-V01	AACR		False	False	False	False	False	1
COL1A1	ENSG00000108821.9	ENST00000225964.5	chr17	51	-	True	48274041	48274041	G	A	ENST00000225964.5:c.805-10C>T		Non_Coding,I	I_11	SNP	True	2	Class 2: This mutation can be modeled, but the effect may not be consistent.	0nt	1nt	Col1a1	ENSMUSG00000001506.11	ENSMUST00000001547.8	chr11	51	+	SNP	Intron	I_11	94831915.0	94831915.0	C	T	ENSMUST00000001547.8:c.772-13C>T		94831915.0	94831915.0	C	T	ENSMUST00000001547.8:c.772-13C>T		AACR-H0504526	AACR-H0504526-M01-V01	AACR		False	False	False	False	False	1
COL1A1	ENSG00000108821.9	ENST00000225964.5	chr17	51	-	True	48274361	48274361	G	T	ENST00000225964.5:c.804+10C>A		Non_Coding,I	I_11	SNP	True	2	Class 2: This mutation can be modeled, but the effect may not be consistent.	0nt	4nt	Col1a1	ENSMUSG00000001506.11	ENSMUST00000001547.8	chr11	51	+	SNP	Intron	I_11	94831606.0	94831606.0	C	A	ENSMUST00000001547.8:c.771+9C>A		94831606.0	94831606.0	C	A	ENSMUST00000001547.8:c.771+9C>A		AACR-H0504527	AACR-H0504527-M01-V01	AACR		False	False	False	False	False	4
COL1A1	ENSG00000108821.9	ENST00000225964.5	chr17	51	-	True	48273511	48273511	C	T	ENST00000225964.5:c.1002+5G>A		Non_Coding,I	I_15	SNP	True	2	Class 2: This mutation can be modeled, but the effect may not be consistent.	0nt	1nt	Col1a1	ENSMUSG00000001506.11	ENSMUST00000001547.8	chr11	51	+	SNP	Intron	I_15	94832422.0	94832422.0	G	A	ENSMUST00000001547.8:c.969+5G>A		94832422.0	94832422.0	G	A	ENSMUST00000001547.8:c.969+5G>A		AACR-H0504547	AACR-H0504547-M01-V01	AACR		False	False	False	False	False	1
COL1A1	ENSG00000108821.9	ENST00000225964.5	chr17	51	-	True	48275784	48275784	G	A	ENST00000225964.5:c.543+10C>T		Non_Coding,I	I_6	SNP	True	2	Class 2: This mutation can be modeled, but the effect may not be consistent.	0nt	0nt	Col1a1	ENSMUSG00000001506.11	ENSMUST00000001547.8	chr11	51	+	SNP	Intron	I_6	94830294.0	94830294.0	C	T	ENSMUST00000001547.8:c.510+9C>T		94830294.0	94830294.0	C	T	ENSMUST00000001547.8:c.510+9C>T		AACR-H0504555	AACR-H0504555-M01-V01	AACR		False	False	False	False	False	0
COL1A1	ENSG00000108821.9	ENST00000225964.5	chr17	51	-	True	48275370	48275370	A	G	ENST00000225964.5:c.589-7T>C		Non_Coding,I	I_7	SNP	True	2	Class 2: This mutation can be modeled, but the effect may not be consistent.	0nt	0nt	Col1a1	ENSMUSG00000001506.11	ENSMUST00000001547.8	chr11	51	+	SNP	Intron	I_7	94830722.0	94830722.0	T	C	ENSMUST00000001547.8:c.556-8T>C		94830722.0	94830722.0	T	C	ENSMUST00000001547.8:c.556-8T>C		AACR-H0504559	AACR-H0504559-M01-V01	AACR		False	False	False	False	False	0
COL1A1	ENSG00000108821.9	ENST00000225964.5	chr17	51	-	True	48275790	48275790	T	C	ENST00000225964.5:c.543+4A>G		Non_Coding,I	I_6	SNP	True	2	Class 2: This mutation can be modeled, but the effect may not be consistent.	23nt	4nt	Col1a1	ENSMUSG00000001506.11	ENSMUST00000001547.8	chr11	51	+	SNP	Intron	I_6	94830289.0	94830289.0	A	G	ENSMUST00000001547.8:c.510+4A>G		94830289.0	94830289.0	A	G	ENSMUST00000001547.8:c.510+4A>G		AACR-H0504564	AACR-H0504564-M01-V01	AACR		False	False	False	False	False	27
COL1A1	ENSG00000108821.9	ENST00000225964.5	chr17	51	-	True	48274428	48274428	G	A	ENST00000225964.5:c.751-4C>T		Non_Coding,I	I_10	SNP	True	2	Class 2: This mutation can be modeled, but the effect may not be consistent.	4nt	11nt	Col1a1	ENSMUSG00000001506.11	ENSMUST00000001547.8	chr11	51	+	SNP	Intron	I_10	94831540.0	94831540.0	C	T	ENSMUST00000001547.8:c.718-4C>T		94831540.0	94831540.0	C	T	ENSMUST00000001547.8:c.718-4C>T		AACR-H0504565	AACR-H0504565-M01-V01	AACR		False	False	False	False	False	15
COL1A1	ENSG00000108821.9	ENST00000225964.5	chr17	51	-	True	48276578	48276578	T	C	ENST00000225964.5:c.471+9A>G		Non_Coding,I	I_5	SNP	True	2	Class 2: This mutation can be modeled, but the effect may not be consistent.	0nt	2nt	Col1a1	ENSMUSG00000001506.11	ENSMUST00000001547.8	chr11	51	+	SNP	Intron	I_5	94829438.0	94829438.0	A	G	ENSMUST00000001547.8:c.441+7A>G		94829438.0	94829438.0	A	G	ENSMUST00000001547.8:c.441+7A>G		AACR-H0504569	AACR-H0504569-M01-V01	AACR		False	False	False	False	False	2
COL1A1	ENSG00000108821.9	ENST00000225964.5	chr17	51	-	True	48275150	48275150	G	T	ENST00000225964.5:c.643-4C>A		Non_Coding,I	I_8	SNP	True	2	Class 2: This mutation can be modeled, but the effect may not be consistent.	1nt	6nt	Col1a1	ENSMUSG00000001506.11	ENSMUST00000001547.8	chr11	51	+	SNP	Intron	I_8	94830940.0	94830940.0	C	A	ENSMUST00000001547.8:c.610-4C>A		94830940.0	94830940.0	C	A	ENSMUST00000001547.8:c.610-4C>A		AACR-H0504575	AACR-H0504575-M01-V01	AACR		False	False	False	False	False	7
COL1A1	ENSG00000108821.9	ENST00000225964.5	chr17	51	-	True	48274540	48274540	C	T	ENST00000225964.5:c.750+1G>A	X249_splice	Splice_Site	I_10	SNP	True	2	Class 2: This mutation can be modeled, but the effect may not be consistent.	6nt	8nt	Col1a1	ENSMUSG00000001506.11	ENSMUST00000001547.8	chr11	51	+	SNP	Splice_Site	I_10	94831425.0	94831425.0	G	A	ENSMUST00000001547.8:c.717+1G>A	X238_splice	94831425.0	94831425.0	G	A	ENSMUST00000001547.8:c.717+1G>A	X238_splice	AACR-H0504578	AACR-H0504578-M01-V01	AACR		False	False	False	False	False	14
COL1A1	ENSG00000108821.9	ENST00000225964.5	chr17	51	-	True	48274599	48274599	G	A	ENST00000225964.5:c.697-5C>T		Non_Coding,I	I_9	SNP	True	2	Class 2: This mutation can be modeled, but the effect may not be consistent.	2nt	1nt	Col1a1	ENSMUSG00000001506.11	ENSMUST00000001547.8	chr11	51	+	SNP	Intron	I_9	94831365.0	94831365.0	C	T	ENSMUST00000001547.8:c.664-6C>T		94831365.0	94831365.0	C	T	ENSMUST00000001547.8:c.664-6C>T		AACR-H0504586	AACR-H0504586-M01-V01	AACR		False	False	False	False	False	3
COL1A1	ENSG00000108821.9	ENST00000225964.5	chr17	51	-	True	48275083	48275083	G	A	ENST00000225964.5:c.696+10C>T		Non_Coding,I	I_9	SNP	True	2	Class 2: This mutation can be modeled, but the effect may not be consistent.	1nt	2nt	Col1a1	ENSMUSG00000001506.11	ENSMUST00000001547.8	chr11	51	+	SNP	Intron	I_9	94831006.0	94831006.0	C	T	ENSMUST00000001547.8:c.663+9C>T		94831006.0	94831006.0	C	T	ENSMUST00000001547.8:c.663+9C>T		AACR-H0504588	AACR-H0504588-M01-V01	AACR		False	False	False	False	False	3
COL1A1	ENSG00000108821.9	ENST00000225964.5	chr17	51	-	True	48269148	48269148	C	G	ENST00000225964.5:c.2127+1G>C	X708_splice	Splice_Site	I_31	SNP	True	2	Class 2: This mutation can be modeled, but the effect may not be consistent.	3nt	8nt	Col1a1	ENSMUSG00000001506.11	ENSMUST00000001547.8	chr11	51	+	SNP	Splice_Site	I_31	94836425.0	94836425.0	G	C	ENSMUST00000001547.8:c.2094+1G>C	X697_splice	94836425.0	94836425.0	G	C	ENSMUST00000001547.8:c.2094+1G>C	X697_splice	AACR-H0504595	AACR-H0504595-M01-V01	AACR		False	False	False	False	False	11
COL1A1	ENSG00000108821.9	ENST00000225964.5	chr17	51	-	True	48265887	48265887	T	G	ENST00000225964.5:c.3207+4A>C		Non_Coding,I	I_43	SNP	True	2	Class 2: This mutation can be modeled, but the effect may not be consistent.	18nt	2nt	Col1a1	ENSMUSG00000001506.11	ENSMUST00000001547.8	chr11	51	+	SNP	Intron	I_43	94839643.0	94839643.0	A	C	ENSMUST00000001547.8:c.3174+4A>C		94839643.0	94839643.0	A	C	ENSMUST00000001547.8:c.3174+4A>C		AACR-H0504619	AACR-H0504619-M01-V01	AACR		False	False	False	False	False	20
COL1A1	ENSG00000108821.9	ENST00000225964.5	chr17	51	-	True	48265351	48265351	G	A	ENST00000225964.5:c.3262-7C>T		Non_Coding,I	I_44	SNP	True	2	Class 2: This mutation can be modeled, but the effect may not be consistent.	3nt	2nt	Col1a1	ENSMUSG00000001506.11	ENSMUST00000001547.8	chr11	51	+	SNP	Intron	I_44	94840175.0	94840175.0	C	T	ENSMUST00000001547.8:c.3229-7C>T		94840175.0	94840175.0	C	T	ENSMUST00000001547.8:c.3229-7C>T		AACR-H0504649	AACR-H0504649-M01-V01	AACR		False	False	False	False	False	5
COL1A1	ENSG00000108821.9	ENST00000225964.5	chr17	51	-	True	48265353	48265353	G	C	ENST00000225964.5:c.3262-9C>G		Non_Coding,I	I_44	SNP	True	2	Class 2: This mutation can be modeled, but the effect may not be consistent.	1nt	4nt	Col1a1	ENSMUSG00000001506.11	ENSMUST00000001547.8	chr11	51	+	SNP	Intron	I_44	94840173.0	94840173.0	C	G	ENSMUST00000001547.8:c.3229-9C>G		94840173.0	94840173.0	C	G	ENSMUST00000001547.8:c.3229-9C>G		AACR-H0504650	AACR-H0504650-M01-V01	AACR		False	False	False	False	False	5
COL1A1	ENSG00000108821.9	ENST00000225964.5	chr17	51	-	True	48265511	48265511	C	T	ENST00000225964.5:c.3208-1G>A	X1069_splice	Splice_Site	I_43	SNP	True	2	Class 2: This mutation can be modeled, but the effect may not be consistent.	3nt	12nt	Col1a1	ENSMUSG00000001506.11	ENSMUST00000001547.8	chr11	51	+	SNP	Splice_Site	I_43	94840006.0	94840006.0	G	A	ENSMUST00000001547.8:c.3175-1G>A	X1058_splice	94840006.0	94840006.0	G	A	ENSMUST00000001547.8:c.3175-1G>A	X1058_splice	AACR-H0504659	AACR-H0504659-M01-V01	AACR		False	False	False	False	False	15
COL1A1	ENSG00000108821.9	ENST00000225964.5	chr17	51	-	True	48264487	48264487	G	T	ENST00000225964.5:c.3424-4C>A		Non_Coding,I	I_46	SNP	True	2	Class 2: This mutation can be modeled, but the effect may not be consistent.	1nt	1nt	Col1a1	ENSMUSG00000001506.11	ENSMUST00000001547.8	chr11	51	+	SNP	Intron	I_46	94840917.0	94840917.0	C	A	ENSMUST00000001547.8:c.3391-6C>A		94840917.0	94840917.0	C	A	ENSMUST00000001547.8:c.3391-6C>A		AACR-H0504669	AACR-H0504669-M01-V01	AACR		False	False	False	False	False	2
COL1A1	ENSG00000108821.9	ENST00000225964.5	chr17	51	-	True	48264904	48264904	G	T	ENST00000225964.5:c.3370-6C>A		Non_Coding,I	I_45	SNP	True	2	Class 2: This mutation can be modeled, but the effect may not be consistent.	0nt	7nt	Col1a1	ENSMUSG00000001506.11	ENSMUST00000001547.8	chr11	51	+	SNP	Intron	I_45	94840540.0	94840540.0	C	A	ENSMUST00000001547.8:c.3337-6C>A		94840540.0	94840540.0	C	A	ENSMUST00000001547.8:c.3337-6C>A		AACR-H0504678	AACR-H0504678-M01-V01	AACR		False	False	False	False	False	7
COL1A1	ENSG00000108821.9	ENST00000225964.5	chr17	51	-	True	48263015	48263015	G	A	ENST00000225964.5:c.4249-6C>T		Non_Coding,I	I_50	SNP	True	2	Class 2: This mutation can be modeled, but the effect may not be consistent.	0nt	0nt	Col1a1	ENSMUSG00000001506.11	ENSMUST00000001547.8	chr11	51	+	SNP	Intron	I_50	94842291.0	94842291.0	C	T	ENSMUST00000001547.8:c.4216-8C>T		94842291.0	94842291.0	C	T	ENSMUST00000001547.8:c.4216-8C>T		AACR-H0504704	AACR-H0504704-M01-V01	AACR		False	False	False	False	False	0
COL1A1	ENSG00000108821.9	ENST00000225964.5	chr17	51	-	True	48263014	48263014	G	T	ENST00000225964.5:c.4249-5C>A		Non_Coding,I	I_50	SNP	True	2	Class 2: This mutation can be modeled, but the effect may not be consistent.	0nt	0nt	Col1a1	ENSMUSG00000001506.11	ENSMUST00000001547.8	chr11	51	+	SNP	Intron	I_50	94842293.0	94842293.0	C	A	ENSMUST00000001547.8:c.4216-6C>A		94842293.0	94842293.0	C	A	ENSMUST00000001547.8:c.4216-6C>A		AACR-H0504705	AACR-H0504705-M01-V01	AACR		False	False	False	False	False	0
COL1A1	ENSG00000108821.9	ENST00000225964.5	chr17	51	-	True	48263013	48263013	G	A	ENST00000225964.5:c.4249-4C>T		Non_Coding,I	I_50	SNP	True	2	Class 2: This mutation can be modeled, but the effect may not be consistent.	0nt	15nt	Col1a1	ENSMUSG00000001506.11	ENSMUST00000001547.8	chr11	51	+	SNP	Intron	I_50	94842295.0	94842295.0	C	T	ENSMUST00000001547.8:c.4216-4C>T		94842295.0	94842295.0	C	T	ENSMUST00000001547.8:c.4216-4C>T		AACR-H0504706	AACR-H0504706-M01-V01	AACR		False	False	False	False	False	15
COL1A1	ENSG00000108821.9	ENST00000225964.5	chr17	51	-	True	48263878	48263878	G	A	ENST00000225964.5:c.3815-10C>T		Non_Coding,I	I_48	SNP	True	2	Class 2: This mutation can be modeled, but the effect may not be consistent.	2nt	1nt	Col1a1	ENSMUSG00000001506.11	ENSMUST00000001547.8	chr11	51	+	SNP	Intron	I_48	94841526.0	94841526.0	C	T	ENSMUST00000001547.8:c.3782-9C>T		94841526.0	94841526.0	C	T	ENSMUST00000001547.8:c.3782-9C>T		AACR-H0504727	AACR-H0504727-M01-V01	AACR		False	False	False	False	False	3
COL1A1	ENSG00000108821.9	ENST00000225964.5	chr17	51	-	True	48265519	48265519	A	G	ENST00000225964.5:c.3208-9T>C		Non_Coding,I	I_43	SNP	True	2	Class 2: This mutation can be modeled, but the effect may not be consistent.	1nt	2nt	Col1a1	ENSMUSG00000001506.11	ENSMUST00000001547.8	chr11	51	+	SNP	Intron	I_43	94840000.0	94840000.0	T	C	ENSMUST00000001547.8:c.3175-7T>C		94840000.0	94840000.0	T	C	ENSMUST00000001547.8:c.3175-7T>C		AACR-H0504768	AACR-H0504768-M01-V01	AACR		False	False	False	False	False	3
COL1A1	ENSG00000108821.9	ENST00000225964.5	chr17	51	-	True	48267353	48267353	G	A	ENST00000225964.5:c.2559+9C>T		Non_Coding,I	I_36	SNP	True	2	Class 2: This mutation can be modeled, but the effect may not be consistent.	0nt	2nt	Col1a1	ENSMUSG00000001506.11	ENSMUST00000001547.8	chr11	51	+	SNP	Intron	I_36	94838016.0	94838016.0	C	T	ENSMUST00000001547.8:c.2526+9C>T		94838016.0	94838016.0	C	T	ENSMUST00000001547.8:c.2526+9C>T		AACR-H0504774	AACR-H0504774-M01-V01	AACR		False	False	False	False	False	2
COL1A1	ENSG00000108821.9	ENST00000225964.5	chr17	51	-	True	48267479	48267479	G	A	ENST00000225964.5:c.2452-10C>T		Non_Coding,I	I_35	SNP	True	2	Class 2: This mutation can be modeled, but the effect may not be consistent.	1nt	1nt	Col1a1	ENSMUSG00000001506.11	ENSMUST00000001547.8	chr11	51	+	SNP	Intron	I_35	94837887.0	94837887.0	C	T	ENSMUST00000001547.8:c.2419-13C>T		94837887.0	94837887.0	C	T	ENSMUST00000001547.8:c.2419-13C>T		AACR-H0504788	AACR-H0504788-M01-V01	AACR		False	False	False	False	False	2
COL1A1	ENSG00000108821.9	ENST00000225964.5	chr17	51	-	True	48266906	48266906	G	A	ENST00000225964.5:c.2668-7C>T		Non_Coding,I	I_38	SNP	True	2	Class 2: This mutation can be modeled, but the effect may not be consistent.	0nt	2nt	Col1a1	ENSMUSG00000001506.11	ENSMUST00000001547.8	chr11	51	+	SNP	Intron	I_38	94838437.0	94838437.0	C	T	ENSMUST00000001547.8:c.2635-7C>T		94838437.0	94838437.0	C	T	ENSMUST00000001547.8:c.2635-7C>T		AACR-H0504804	AACR-H0504804-M01-V01	AACR		False	False	False	False	False	2
COL1A1	ENSG00000108821.9	ENST00000225964.5	chr17	51	-	True	48267030	48267030	A	G	ENST00000225964.5:c.2667+10T>C		Non_Coding,I	I_38	SNP	True	2	Class 2: This mutation can be modeled, but the effect may not be consistent.	2nt	0nt	Col1a1	ENSMUSG00000001506.11	ENSMUST00000001547.8	chr11	51	+	SNP	Intron	I_38	94838323.0	94838323.0	T	C	ENSMUST00000001547.8:c.2634+10T>C		94838323.0	94838323.0	T	C	ENSMUST00000001547.8:c.2634+10T>C		AACR-H0504805	AACR-H0504805-M01-V01	AACR		False	False	False	False	False	2
COL1A1	ENSG00000108821.9	ENST00000225964.5	chr17	51	-	True	48268294	48268294	A	G	ENST00000225964.5:c.2236-9T>C		Non_Coding,I	I_32	SNP	True	2	Class 2: This mutation can be modeled, but the effect may not be consistent.	0nt	2nt	Col1a1	ENSMUSG00000001506.11	ENSMUST00000001547.8	chr11	51	+	SNP	Intron	I_32	94837092.0	94837092.0	T	C	ENSMUST00000001547.8:c.2203-9T>C		94837092.0	94837092.0	T	C	ENSMUST00000001547.8:c.2203-9T>C		AACR-H0504823	AACR-H0504823-M01-V01	AACR		False	False	False	False	False	2
COL1A1	ENSG00000108821.9	ENST00000225964.5	chr17	51	-	True	48267748	48267748	G	A	ENST00000225964.5:c.2398-7C>T		Non_Coding,I	I_34	SNP	True	2	Class 2: This mutation can be modeled, but the effect may not be consistent.	2nt	21nt	Col1a1	ENSMUSG00000001506.11	ENSMUST00000001547.8	chr11	51	+	SNP	Intron	I_34	94837595.0	94837595.0	C	T	ENSMUST00000001547.8:c.2365-7C>T		94837595.0	94837595.0	C	T	ENSMUST00000001547.8:c.2365-7C>T		AACR-H0504842	AACR-H0504842-M01-V01	AACR		False	False	False	False	False	23
COL1A1	ENSG00000108821.9	ENST00000225964.5	chr17	51	-	True	48267962	48267962	G	T	ENST00000225964.5:c.2344-5C>A		Non_Coding,I	I_33	SNP	True	2	Class 2: This mutation can be modeled, but the effect may not be consistent.	2nt	2nt	Col1a1	ENSMUSG00000001506.11	ENSMUST00000001547.8	chr11	51	+	SNP	Intron	I_33	94837389.0	94837389.0	C	A	ENSMUST00000001547.8:c.2311-11C>A		94837389.0	94837389.0	C	A	ENSMUST00000001547.8:c.2311-11C>A		AACR-H0504852	AACR-H0504852-M01-V01	AACR		False	False	False	False	False	4
COL1A1	ENSG00000108821.9	ENST00000225964.5	chr17	51	-	True	48266642	48266642	G	A	ENST00000225964.5:c.2830-6C>T		Non_Coding,I	I_39	SNP	True	2	Class 2: This mutation can be modeled, but the effect may not be consistent.	6nt	1nt	Col1a1	ENSMUSG00000001506.11	ENSMUST00000001547.8	chr11	51	+	SNP	Intron	I_39	94838703.0	94838703.0	C	T	ENSMUST00000001547.8:c.2797-6C>T		94838703.0	94838703.0	C	T	ENSMUST00000001547.8:c.2797-6C>T		AACR-H0504903	AACR-H0504903-M01-V01	AACR		False	False	False	False	False	7
COL1A1	ENSG00000108821.9	ENST00000225964.5	chr17	51	-	True	48266524	48266524	C	T	ENST00000225964.5:c.2937+5G>A		Non_Coding,I	I_40	SNP	True	2	Class 2: This mutation can be modeled, but the effect may not be consistent.	1nt	2nt	Col1a1	ENSMUSG00000001506.11	ENSMUST00000001547.8	chr11	51	+	SNP	Intron	I_40	94838821.0	94838821.0	G	A	ENSMUST00000001547.8:c.2904+5G>A		94838821.0	94838821.0	G	A	ENSMUST00000001547.8:c.2904+5G>A		AACR-H0504930	AACR-H0504930-M01-V01	AACR		False	False	False	False	False	3
COL1A1	ENSG00000108821.9	ENST00000225964.5	chr17	51	-	True	48263016	48263016	T	G	ENST00000225964.5:c.4249-7A>C		Non_Coding,I	I_50	SNP	True	2	Class 2: This mutation can be modeled, but the effect may not be consistent.	1nt	0nt	Col1a1	ENSMUSG00000001506.11	ENSMUST00000001547.8	chr11	51	+	SNP	Intron	I_50	94842288.0	94842288.0	A	C	ENSMUST00000001547.8:c.4216-11A>C		94842288.0	94842288.0	A	C	ENSMUST00000001547.8:c.4216-11A>C		CLINVAR-H1921654	CLINVAR-H1921654-M01-V01	CLINVAR	1542603.0	False	False	False	False	False	1
COL1A1	ENSG00000108821.9	ENST00000225964.5	chr17	51	-	True	48263122	48263122	G	A	ENST00000225964.5:c.4248+17C>T		Non_Coding,I	I_50	SNP	True	2	Class 2: This mutation can be modeled, but the effect may not be consistent.	1nt	3nt	Col1a1	ENSMUSG00000001506.11	ENSMUST00000001547.8	chr11	51	+	SNP	Intron	I_50	94842178.0	94842178.0	C	T	ENSMUST00000001547.8:c.4215+9C>T		94842178.0	94842178.0	C	T	ENSMUST00000001547.8:c.4215+9C>T		CLINVAR-H1921658	CLINVAR-H1921658-M01-V01	CLINVAR	1937975.0	False	False	False	False	False	4
COL1A1	ENSG00000108821.9	ENST00000225964.5	chr17	51	-	True	48263133	48263133	A	G	ENST00000225964.5:c.4248+6T>C		Non_Coding,I	I_50	SNP	True	2	Class 2: This mutation can be modeled, but the effect may not be consistent.	14nt	0nt	Col1a1	ENSMUSG00000001506.11	ENSMUST00000001547.8	chr11	51	+	SNP	Intron	I_50	94842175.0	94842175.0	T	C	ENSMUST00000001547.8:c.4215+6T>C		94842175.0	94842175.0	T	C	ENSMUST00000001547.8:c.4215+6T>C		CLINVAR-H1921659	CLINVAR-H1921659-M01-V01	CLINVAR	2165358.0	False	False	False	False	False	14
COL1A1	ENSG00000108821.9	ENST00000225964.5	chr17	51	-	True	48263134	48263134	C	G	ENST00000225964.5:c.4248+5G>C		Non_Coding,I	I_50	SNP	True	2	Class 2: This mutation can be modeled, but the effect may not be consistent.	13nt	1nt	Col1a1	ENSMUSG00000001506.11	ENSMUST00000001547.8	chr11	51	+	SNP	Intron	I_50	94842174.0	94842174.0	G	C	ENSMUST00000001547.8:c.4215+5G>C		94842174.0	94842174.0	G	C	ENSMUST00000001547.8:c.4215+5G>C		CLINVAR-H1921660	CLINVAR-H1921660-M01-V01	CLINVAR	1739041.0	False	False	False	False	False	14
COL1A1	ENSG00000108821.9	ENST00000225964.5	chr17	51	-	True	48263137	48263137	A	G	ENST00000225964.5:c.4248+2T>C	X1415_splice	Splice_Site	I_50	SNP	True	2	Class 2: This mutation can be modeled, but the effect may not be consistent.	10nt	4nt	Col1a1	ENSMUSG00000001506.11	ENSMUST00000001547.8	chr11	51	+	SNP	Splice_Site	I_50	94842171.0	94842171.0	T	C	ENSMUST00000001547.8:c.4215+2T>C	X1404_splice	94842171.0	94842171.0	T	C	ENSMUST00000001547.8:c.4215+2T>C	X1404_splice	CLINVAR-H1921661	CLINVAR-H1921661-M01-V01	CLINVAR	852256.0	False	False	False	False	False	14
COL1A1	ENSG00000108821.9	ENST00000225964.5	chr17	51	-	True	48263138	48263138	C	T	ENST00000225964.5:c.4248+1G>A	X1415_splice	Splice_Site	I_50	SNP	True	2	Class 2: This mutation can be modeled, but the effect may not be consistent.	9nt	5nt	Col1a1	ENSMUSG00000001506.11	ENSMUST00000001547.8	chr11	51	+	SNP	Splice_Site	I_50	94842170.0	94842170.0	G	A	ENSMUST00000001547.8:c.4215+1G>A	X1404_splice	94842170.0	94842170.0	G	A	ENSMUST00000001547.8:c.4215+1G>A	X1404_splice	CLINVAR-H1921662	CLINVAR-H1921662-M01-V01	CLINVAR	691331.0	False	False	False	False	False	14
COL1A1	ENSG00000108821.9	ENST00000225964.5	chr17	51	-	True	48263382	48263382	C	T	ENST00000225964.5:c.4006-1G>A	X1335_splice	Splice_Site	I_49	SNP	True	2	Class 2: This mutation can be modeled, but the effect may not be consistent.	4nt	8nt	Col1a1	ENSMUSG00000001506.11	ENSMUST00000001547.8	chr11	51	+	SNP	Splice_Site	I_49	94841926.0	94841926.0	G	A	ENSMUST00000001547.8:c.3973-1G>A	X1324_splice	94841926.0	94841926.0	G	A	ENSMUST00000001547.8:c.3973-1G>A	X1324_splice	CLINVAR-H1921757	CLINVAR-H1921757-M01-V01	CLINVAR	1708499.0	False	False	False	False	False	12
COL1A1	ENSG00000108821.9	ENST00000225964.5	chr17	51	-	True	48263383	48263383	T	C	ENST00000225964.5:c.4006-2A>G	X1335_splice	Splice_Site	I_49	SNP	True	2	Class 2: This mutation can be modeled, but the effect may not be consistent.	3nt	9nt	Col1a1	ENSMUSG00000001506.11	ENSMUST00000001547.8	chr11	51	+	SNP	Splice_Site	I_49	94841925.0	94841925.0	A	G	ENSMUST00000001547.8:c.3973-2A>G	X1324_splice	94841925.0	94841925.0	A	G	ENSMUST00000001547.8:c.3973-2A>G	X1324_splice	CLINVAR-H1921758	CLINVAR-H1921758-M01-V01	CLINVAR	2027759.0	False	False	False	False	False	12
COL1A1	ENSG00000108821.9	ENST00000225964.5	chr17	51	-	True	48263634	48263634	C	T	ENST00000225964.5:c.4005+44G>A		Non_Coding,I	I_49	SNP	True	2	Class 2: This mutation can be modeled, but the effect may not be consistent.	1nt	2nt	Col1a1	ENSMUSG00000001506.11	ENSMUST00000001547.8	chr11	51	+	SNP	Intron	I_49	94841770.0	94841770.0	G	A	ENSMUST00000001547.8:c.3972+45G>A		94841770.0	94841770.0	G	A	ENSMUST00000001547.8:c.3972+45G>A		CLINVAR-H1921764	CLINVAR-H1921764-M01-V01	CLINVAR	810980.0	False	False	False	False	False	3
COL1A1	ENSG00000108821.9	ENST00000225964.5	chr17	51	-	True	48263669	48263669	C	T	ENST00000225964.5:c.4005+9G>A		Non_Coding,I	I_49	SNP	True	2	Class 2: This mutation can be modeled, but the effect may not be consistent.	5nt	2nt	Col1a1	ENSMUSG00000001506.11	ENSMUST00000001547.8	chr11	51	+	SNP	Intron	I_49	94841734.0	94841734.0	G	A	ENSMUST00000001547.8:c.3972+9G>A		94841734.0	94841734.0	G	A	ENSMUST00000001547.8:c.3972+9G>A		CLINVAR-H1921765	CLINVAR-H1921765-M01-V01	CLINVAR	1977008.0	False	False	False	False	False	7
COL1A1	ENSG00000108821.9	ENST00000225964.5	chr17	51	-	True	48263673	48263673	C	T	ENST00000225964.5:c.4005+5G>A		Non_Coding,I	I_49	SNP	True	2	Class 2: This mutation can be modeled, but the effect may not be consistent.	1nt	6nt	Col1a1	ENSMUSG00000001506.11	ENSMUST00000001547.8	chr11	51	+	SNP	Intron	I_49	94841730.0	94841730.0	G	A	ENSMUST00000001547.8:c.3972+5G>A		94841730.0	94841730.0	G	A	ENSMUST00000001547.8:c.3972+5G>A		CLINVAR-H1921766	CLINVAR-H1921766-M01-V01	CLINVAR	444409.0	False	False	False	False	False	7
COL1A1	ENSG00000108821.9	ENST00000225964.5	chr17	51	-	True	48263674	48263674	G	A	ENST00000225964.5:c.4005+4C>T		Non_Coding,I	I_49	SNP	True	2	Class 2: This mutation can be modeled, but the effect may not be consistent.	0nt	7nt	Col1a1	ENSMUSG00000001506.11	ENSMUST00000001547.8	chr11	51	+	SNP	Intron	I_49	94841729.0	94841729.0	C	T	ENSMUST00000001547.8:c.3972+4C>T		94841729.0	94841729.0	C	T	ENSMUST00000001547.8:c.3972+4C>T		CLINVAR-H1921767	CLINVAR-H1921767-M01-V01	CLINVAR	1211860.0	False	False	False	False	False	7
COL1A1	ENSG00000108821.9	ENST00000225964.5	chr17	51	-	True	48263677	48263677	C	G	ENST00000225964.5:c.4005+1G>C	X1334_splice	Splice_Site	I_49	SNP	True	2	Class 2: This mutation can be modeled, but the effect may not be consistent.	1nt	1nt	Col1a1	ENSMUSG00000001506.11	ENSMUST00000001547.8	chr11	51	+	SNP	Splice_Site	I_49	94841726.0	94841726.0	G	C	ENSMUST00000001547.8:c.3972+1G>C	X1323_splice	94841726.0	94841726.0	G	C	ENSMUST00000001547.8:c.3972+1G>C	X1323_splice	CLINVAR-H1921768	CLINVAR-H1921768-M01-V01	CLINVAR	2138067.0	False	False	False	False	False	2
COL1A1	ENSG00000108821.9	ENST00000225964.5	chr17	51	-	True	48263677	48263677	C	T	ENST00000225964.5:c.4005+1G>A	X1334_splice	Splice_Site	I_49	SNP	True	2	Class 2: This mutation can be modeled, but the effect may not be consistent.	1nt	1nt	Col1a1	ENSMUSG00000001506.11	ENSMUST00000001547.8	chr11	51	+	SNP	Splice_Site	I_49	94841726.0	94841726.0	G	A	ENSMUST00000001547.8:c.3972+1G>A	X1323_splice	94841726.0	94841726.0	G	A	ENSMUST00000001547.8:c.3972+1G>A	X1323_splice	CLINVAR-H1921769	CLINVAR-H1921769-M01-V01	CLINVAR	2688773.0	False	False	False	False	False	2
COL1A1	ENSG00000108821.9	ENST00000225964.5	chr17	51	-	True	48263869	48263869	C	G	ENST00000225964.5:c.3815-1G>C	X1271_splice	Splice_Site	I_48	SNP	True	2	Class 2: This mutation can be modeled, but the effect may not be consistent.	2nt	12nt	Col1a1	ENSMUSG00000001506.11	ENSMUST00000001547.8	chr11	51	+	SNP	Splice_Site	I_48	94841534.0	94841534.0	G	C	ENSMUST00000001547.8:c.3782-1G>C	X1260_splice	94841534.0	94841534.0	G	C	ENSMUST00000001547.8:c.3782-1G>C	X1260_splice	CLINVAR-H1921839	CLINVAR-H1921839-M01-V01	CLINVAR	2498713.0	False	False	False	False	False	14
COL1A1	ENSG00000108821.9	ENST00000225964.5	chr17	51	-	True	48263871	48263871	G	A	ENST00000225964.5:c.3815-3C>T		Non_Coding,I	I_48	SNP	True	2	Class 2: This mutation can be modeled, but the effect may not be consistent.	0nt	14nt	Col1a1	ENSMUSG00000001506.11	ENSMUST00000001547.8	chr11	51	+	SNP	Intron	I_48	94841532.0	94841532.0	C	T	ENSMUST00000001547.8:c.3782-3C>T		94841532.0	94841532.0	C	T	ENSMUST00000001547.8:c.3782-3C>T		CLINVAR-H1921840	CLINVAR-H1921840-M01-V01	CLINVAR	2440271.0	False	False	False	False	False	14
COL1A1	ENSG00000108821.9	ENST00000225964.5	chr17	51	-	True	48263877	48263877	G	A	ENST00000225964.5:c.3815-9C>T		Non_Coding,I	I_48	SNP	True	2	Class 2: This mutation can be modeled, but the effect may not be consistent.	3nt	0nt	Col1a1	ENSMUSG00000001506.11	ENSMUST00000001547.8	chr11	51	+	SNP	Intron	I_48	94841527.0	94841527.0	C	T	ENSMUST00000001547.8:c.3782-8C>T		94841527.0	94841527.0	C	T	ENSMUST00000001547.8:c.3782-8C>T		CLINVAR-H1921843	CLINVAR-H1921843-M01-V01	CLINVAR	1209977.0	False	False	False	False	False	3
COL1A1	ENSG00000108821.9	ENST00000225964.5	chr17	51	-	True	48263878	48263878	G	A	ENST00000225964.5:c.3815-10C>T		Non_Coding,I	I_48	SNP	True	2	Class 2: This mutation can be modeled, but the effect may not be consistent.	2nt	1nt	Col1a1	ENSMUSG00000001506.11	ENSMUST00000001547.8	chr11	51	+	SNP	Intron	I_48	94841526.0	94841526.0	C	T	ENSMUST00000001547.8:c.3782-9C>T		94841526.0	94841526.0	C	T	ENSMUST00000001547.8:c.3782-9C>T		CLINVAR-H1921844	CLINVAR-H1921844-M01-V01	CLINVAR	891578.0	False	False	False	False	False	3
COL1A1	ENSG00000108821.9	ENST00000225964.5	chr17	51	-	True	48263880	48263880	C	A	ENST00000225964.5:c.3815-12G>T		Non_Coding,I	I_48	SNP	True	2	Class 2: This mutation can be modeled, but the effect may not be consistent.	0nt	3nt	Col1a1	ENSMUSG00000001506.11	ENSMUST00000001547.8	chr11	51	+	SNP	Intron	I_48	94841524.0	94841524.0	G	T	ENSMUST00000001547.8:c.3782-11G>T		94841524.0	94841524.0	G	T	ENSMUST00000001547.8:c.3782-11G>T		CLINVAR-H1921845	CLINVAR-H1921845-M01-V01	CLINVAR	324098.0	False	False	False	False	False	3
COL1A1	ENSG00000108821.9	ENST00000225964.5	chr17	51	-	True	48263886	48263886	A	G	ENST00000225964.5:c.3815-18T>C		Non_Coding,I	I_48	SNP	True	2	Class 2: This mutation can be modeled, but the effect may not be consistent.	1nt	1nt	Col1a1	ENSMUSG00000001506.11	ENSMUST00000001547.8	chr11	51	+	SNP	Intron	I_48	94841518.0	94841518.0	T	C	ENSMUST00000001547.8:c.3782-17T>C		94841518.0	94841518.0	T	C	ENSMUST00000001547.8:c.3782-17T>C		CLINVAR-H1921846	CLINVAR-H1921846-M01-V01	CLINVAR	1661405.0	False	False	False	False	False	2
COL1A1	ENSG00000108821.9	ENST00000225964.5	chr17	51	-	True	48263982	48263982	G	A	ENST00000225964.5:c.3814+19C>T		Non_Coding,I	I_48	SNP	True	2	Class 2: This mutation can be modeled, but the effect may not be consistent.	3nt	0nt	Col1a1	ENSMUSG00000001506.11	ENSMUST00000001547.8	chr11	51	+	SNP	Intron	I_48	94841418.0	94841418.0	C	T	ENSMUST00000001547.8:c.3781+19C>T		94841418.0	94841418.0	C	T	ENSMUST00000001547.8:c.3781+19C>T		CLINVAR-H1921848	CLINVAR-H1921848-M01-V01	CLINVAR	1633648.0	False	False	False	False	False	3
COL1A1	ENSG00000108821.9	ENST00000225964.5	chr17	51	-	True	48263983	48263983	G	A	ENST00000225964.5:c.3814+18C>T		Non_Coding,I	I_48	SNP	True	2	Class 2: This mutation can be modeled, but the effect may not be consistent.	2nt	1nt	Col1a1	ENSMUSG00000001506.11	ENSMUST00000001547.8	chr11	51	+	SNP	Intron	I_48	94841417.0	94841417.0	C	T	ENSMUST00000001547.8:c.3781+18C>T		94841417.0	94841417.0	C	T	ENSMUST00000001547.8:c.3781+18C>T		CLINVAR-H1921849	CLINVAR-H1921849-M01-V01	CLINVAR	1911212.0	False	False	False	False	False	3
COL1A1	ENSG00000108821.9	ENST00000225964.5	chr17	51	-	True	48263999	48263999	A	G	ENST00000225964.5:c.3814+2T>C	X1271_splice	Splice_Site	I_48	SNP	True	2	Class 2: This mutation can be modeled, but the effect may not be consistent.	2nt	0nt	Col1a1	ENSMUSG00000001506.11	ENSMUST00000001547.8	chr11	51	+	SNP	Splice_Site	I_48	94841401.0	94841401.0	T	C	ENSMUST00000001547.8:c.3781+2T>C	X1260_splice	94841401.0	94841401.0	T	C	ENSMUST00000001547.8:c.3781+2T>C	X1260_splice	CLINVAR-H1921851	CLINVAR-H1921851-M01-V01	CLINVAR	1430883.0	False	False	False	False	False	2
COL1A1	ENSG00000108821.9	ENST00000225964.5	chr17	51	-	True	48264000	48264000	C	A	ENST00000225964.5:c.3814+1G>T	X1271_splice	Splice_Site	I_48	SNP	True	2	Class 2: This mutation can be modeled, but the effect may not be consistent.	1nt	1nt	Col1a1	ENSMUSG00000001506.11	ENSMUST00000001547.8	chr11	51	+	SNP	Splice_Site	I_48	94841400.0	94841400.0	G	T	ENSMUST00000001547.8:c.3781+1G>T	X1260_splice	94841400.0	94841400.0	G	T	ENSMUST00000001547.8:c.3781+1G>T	X1260_splice	CLINVAR-H1921852	CLINVAR-H1921852-M01-V01	CLINVAR	2430600.0	False	False	False	False	False	2
COL1A1	ENSG00000108821.9	ENST00000225964.5	chr17	51	-	True	48264000	48264000	C	G	ENST00000225964.5:c.3814+1G>C	X1271_splice	Splice_Site	I_48	SNP	True	2	Class 2: This mutation can be modeled, but the effect may not be consistent.	1nt	1nt	Col1a1	ENSMUSG00000001506.11	ENSMUST00000001547.8	chr11	51	+	SNP	Splice_Site	I_48	94841400.0	94841400.0	G	C	ENSMUST00000001547.8:c.3781+1G>C	X1260_splice	94841400.0	94841400.0	G	C	ENSMUST00000001547.8:c.3781+1G>C	X1260_splice	CLINVAR-H1921853	CLINVAR-H1921853-M01-V01	CLINVAR	1459349.0	False	False	False	False	False	2
COL1A1	ENSG00000108821.9	ENST00000225964.5	chr17	51	-	True	48264000	48264000	C	T	ENST00000225964.5:c.3814+1G>A	X1271_splice	Splice_Site	I_48	SNP	True	2	Class 2: This mutation can be modeled, but the effect may not be consistent.	1nt	1nt	Col1a1	ENSMUSG00000001506.11	ENSMUST00000001547.8	chr11	51	+	SNP	Splice_Site	I_48	94841400.0	94841400.0	G	A	ENSMUST00000001547.8:c.3781+1G>A	X1260_splice	94841400.0	94841400.0	G	A	ENSMUST00000001547.8:c.3781+1G>A	X1260_splice	CLINVAR-H1921854	CLINVAR-H1921854-M01-V01	CLINVAR	2576617.0	False	False	False	False	False	2
COL1A1	ENSG00000108821.9	ENST00000225964.5	chr17	51	-	True	48264286	48264286	G	A	ENST00000225964.5:c.3532-3C>T		Non_Coding,I	I_47	SNP	True	2	Class 2: This mutation can be modeled, but the effect may not be consistent.	0nt	25nt	Col1a1	ENSMUSG00000001506.11	ENSMUST00000001547.8	chr11	51	+	SNP	Intron	I_47	94841114.0	94841114.0	C	T	ENSMUST00000001547.8:c.3499-3C>T		94841114.0	94841114.0	C	T	ENSMUST00000001547.8:c.3499-3C>T		CLINVAR-H1921960	CLINVAR-H1921960-M01-V01	CLINVAR	1429235.0	False	False	False	False	False	25
COL1A1	ENSG00000108821.9	ENST00000225964.5	chr17	51	-	True	48264291	48264291	G	A	ENST00000225964.5:c.3532-8C>T		Non_Coding,I	I_47	SNP	True	2	Class 2: This mutation can be modeled, but the effect may not be consistent.	0nt	0nt	Col1a1	ENSMUSG00000001506.11	ENSMUST00000001547.8	chr11	51	+	SNP	Intron	I_47	94841112.0	94841112.0	C	T	ENSMUST00000001547.8:c.3499-5C>T		94841112.0	94841112.0	C	T	ENSMUST00000001547.8:c.3499-5C>T		CLINVAR-H1921962	CLINVAR-H1921962-M01-V01	CLINVAR	526871.0	False	False	False	False	False	0
COL1A1	ENSG00000108821.9	ENST00000225964.5	chr17	51	-	True	48264295	48264295	G	A	ENST00000225964.5:c.3532-12C>T		Non_Coding,I	I_47	SNP	True	2	Class 2: This mutation can be modeled, but the effect may not be consistent.	1nt	3nt	Col1a1	ENSMUSG00000001506.11	ENSMUST00000001547.8	chr11	51	+	SNP	Intron	I_47	94841107.0	94841107.0	C	T	ENSMUST00000001547.8:c.3499-10C>T		94841107.0	94841107.0	C	T	ENSMUST00000001547.8:c.3499-10C>T		CLINVAR-H1921963	CLINVAR-H1921963-M01-V01	CLINVAR	930491.0	False	False	False	False	False	4
COL1A1	ENSG00000108821.9	ENST00000225964.5	chr17	51	-	True	48264296	48264296	G	A	ENST00000225964.5:c.3532-13C>T		Non_Coding,I	I_47	SNP	True	2	Class 2: This mutation can be modeled, but the effect may not be consistent.	0nt	4nt	Col1a1	ENSMUSG00000001506.11	ENSMUST00000001547.8	chr11	51	+	SNP	Intron	I_47	94841106.0	94841106.0	C	T	ENSMUST00000001547.8:c.3499-11C>T		94841106.0	94841106.0	C	T	ENSMUST00000001547.8:c.3499-11C>T		CLINVAR-H1921964	CLINVAR-H1921964-M01-V01	CLINVAR	509318.0	False	False	False	False	False	4
COL1A1	ENSG00000108821.9	ENST00000225964.5	chr17	51	-	True	48264301	48264301	A	G	ENST00000225964.5:c.3532-18T>C		Non_Coding,I	I_47	SNP	True	2	Class 2: This mutation can be modeled, but the effect may not be consistent.	2nt	1nt	Col1a1	ENSMUSG00000001506.11	ENSMUST00000001547.8	chr11	51	+	SNP	Intron	I_47	94841101.0	94841101.0	T	C	ENSMUST00000001547.8:c.3499-16T>C		94841101.0	94841101.0	T	C	ENSMUST00000001547.8:c.3499-16T>C		CLINVAR-H1921966	CLINVAR-H1921966-M01-V01	CLINVAR	1594608.0	False	False	False	False	False	3
COL1A1	ENSG00000108821.9	ENST00000225964.5	chr17	51	-	True	48264362	48264362	G	A	ENST00000225964.5:c.3531+14C>T		Non_Coding,I	I_47	SNP	True	2	Class 2: This mutation can be modeled, but the effect may not be consistent.	0nt	2nt	Col1a1	ENSMUSG00000001506.11	ENSMUST00000001547.8	chr11	51	+	SNP	Intron	I_47	94841044.0	94841044.0	C	T	ENSMUST00000001547.8:c.3498+14C>T		94841044.0	94841044.0	C	T	ENSMUST00000001547.8:c.3498+14C>T		CLINVAR-H1921967	CLINVAR-H1921967-M01-V01	CLINVAR	508768.0	False	False	False	False	False	2
COL1A1	ENSG00000108821.9	ENST00000225964.5	chr17	51	-	True	48264366	48264366	G	A	ENST00000225964.5:c.3531+10C>T		Non_Coding,I	I_47	SNP	True	2	Class 2: This mutation can be modeled, but the effect may not be consistent.	10nt	2nt	Col1a1	ENSMUSG00000001506.11	ENSMUST00000001547.8	chr11	51	+	SNP	Intron	I_47	94841040.0	94841040.0	C	T	ENSMUST00000001547.8:c.3498+10C>T		94841040.0	94841040.0	C	T	ENSMUST00000001547.8:c.3498+10C>T		CLINVAR-H1921968	CLINVAR-H1921968-M01-V01	CLINVAR	1151283.0	False	False	False	False	False	12
COL1A1	ENSG00000108821.9	ENST00000225964.5	chr17	51	-	True	48264366	48264366	G	T	ENST00000225964.5:c.3531+10C>A		Non_Coding,I	I_47	SNP	True	2	Class 2: This mutation can be modeled, but the effect may not be consistent.	10nt	2nt	Col1a1	ENSMUSG00000001506.11	ENSMUST00000001547.8	chr11	51	+	SNP	Intron	I_47	94841040.0	94841040.0	C	A	ENSMUST00000001547.8:c.3498+10C>A		94841040.0	94841040.0	C	A	ENSMUST00000001547.8:c.3498+10C>A		CLINVAR-H1921969	CLINVAR-H1921969-M01-V01	CLINVAR	197557.0	False	False	False	False	False	12
COL1A1	ENSG00000108821.9	ENST00000225964.5	chr17	51	-	True	48264370	48264370	A	G	ENST00000225964.5:c.3531+6T>C		Non_Coding,I	I_47	SNP	True	2	Class 2: This mutation can be modeled, but the effect may not be consistent.	6nt	6nt	Col1a1	ENSMUSG00000001506.11	ENSMUST00000001547.8	chr11	51	+	SNP	Intron	I_47	94841036.0	94841036.0	T	C	ENSMUST00000001547.8:c.3498+6T>C		94841036.0	94841036.0	T	C	ENSMUST00000001547.8:c.3498+6T>C		CLINVAR-H1921970	CLINVAR-H1921970-M01-V01	CLINVAR	1922708.0	False	False	False	False	False	12
COL1A1	ENSG00000108821.9	ENST00000225964.5	chr17	51	-	True	48264371	48264371	C	T	ENST00000225964.5:c.3531+5G>A		Non_Coding,I	I_47	SNP	True	2	Class 2: This mutation can be modeled, but the effect may not be consistent.	5nt	7nt	Col1a1	ENSMUSG00000001506.11	ENSMUST00000001547.8	chr11	51	+	SNP	Intron	I_47	94841035.0	94841035.0	G	A	ENSMUST00000001547.8:c.3498+5G>A		94841035.0	94841035.0	G	A	ENSMUST00000001547.8:c.3498+5G>A		CLINVAR-H1921971	CLINVAR-H1921971-M01-V01	CLINVAR	848904.0	False	False	False	False	False	12
COL1A1	ENSG00000108821.9	ENST00000225964.5	chr17	51	-	True	48264372	48264372	A	G	ENST00000225964.5:c.3531+4T>C		Non_Coding,I	I_47	SNP	True	2	Class 2: This mutation can be modeled, but the effect may not be consistent.	4nt	8nt	Col1a1	ENSMUSG00000001506.11	ENSMUST00000001547.8	chr11	51	+	SNP	Intron	I_47	94841034.0	94841034.0	T	C	ENSMUST00000001547.8:c.3498+4T>C		94841034.0	94841034.0	T	C	ENSMUST00000001547.8:c.3498+4T>C		CLINVAR-H1921972	CLINVAR-H1921972-M01-V01	CLINVAR	1008844.0	False	False	False	False	False	12
COL1A1	ENSG00000108821.9	ENST00000225964.5	chr17	51	-	True	48264373	48264373	T	A	ENST00000225964.5:c.3531+3A>T		Non_Coding,I	I_47	SNP	True	2	Class 2: This mutation can be modeled, but the effect may not be consistent.	3nt	9nt	Col1a1	ENSMUSG00000001506.11	ENSMUST00000001547.8	chr11	51	+	SNP	Intron	I_47	94841033.0	94841033.0	A	T	ENSMUST00000001547.8:c.3498+3A>T		94841033.0	94841033.0	A	T	ENSMUST00000001547.8:c.3498+3A>T		CLINVAR-H1921973	CLINVAR-H1921973-M01-V01	CLINVAR	959286.0	False	False	False	False	False	12
COL1A1	ENSG00000108821.9	ENST00000225964.5	chr17	51	-	True	48264374	48264374	A	G	ENST00000225964.5:c.3531+2T>C	X1176_splice	Splice_Site	I_47	SNP	True	2	Class 2: This mutation can be modeled, but the effect may not be consistent.	2nt	10nt	Col1a1	ENSMUSG00000001506.11	ENSMUST00000001547.8	chr11	51	+	SNP	Splice_Site	I_47	94841032.0	94841032.0	T	C	ENSMUST00000001547.8:c.3498+2T>C	X1165_splice	94841032.0	94841032.0	T	C	ENSMUST00000001547.8:c.3498+2T>C	X1165_splice	CLINVAR-H1921974	CLINVAR-H1921974-M01-V01	CLINVAR	2138068.0	False	False	False	False	False	12
COL1A1	ENSG00000108821.9	ENST00000225964.5	chr17	51	-	True	48264375	48264375	C	A	ENST00000225964.5:c.3531+1G>T	X1176_splice	Splice_Site	I_47	SNP	True	2	Class 2: This mutation can be modeled, but the effect may not be consistent.	1nt	11nt	Col1a1	ENSMUSG00000001506.11	ENSMUST00000001547.8	chr11	51	+	SNP	Splice_Site	I_47	94841031.0	94841031.0	G	T	ENSMUST00000001547.8:c.3498+1G>T	X1165_splice	94841031.0	94841031.0	G	T	ENSMUST00000001547.8:c.3498+1G>T	X1165_splice	CLINVAR-H1921975	CLINVAR-H1921975-M01-V01	CLINVAR	1709116.0	False	False	False	False	False	12
COL1A1	ENSG00000108821.9	ENST00000225964.5	chr17	51	-	True	48264375	48264375	C	G	ENST00000225964.5:c.3531+1G>C	X1176_splice	Splice_Site	I_47	SNP	True	2	Class 2: This mutation can be modeled, but the effect may not be consistent.	1nt	11nt	Col1a1	ENSMUSG00000001506.11	ENSMUST00000001547.8	chr11	51	+	SNP	Splice_Site	I_47	94841031.0	94841031.0	G	C	ENSMUST00000001547.8:c.3498+1G>C	X1165_splice	94841031.0	94841031.0	G	C	ENSMUST00000001547.8:c.3498+1G>C	X1165_splice	CLINVAR-H1921976	CLINVAR-H1921976-M01-V01	CLINVAR	1070189.0	False	False	False	False	False	12
COL1A1	ENSG00000108821.9	ENST00000225964.5	chr17	51	-	True	48264375	48264375	C	T	ENST00000225964.5:c.3531+1G>A	X1176_splice	Splice_Site	I_47	SNP	True	2	Class 2: This mutation can be modeled, but the effect may not be consistent.	1nt	11nt	Col1a1	ENSMUSG00000001506.11	ENSMUST00000001547.8	chr11	51	+	SNP	Splice_Site	I_47	94841031.0	94841031.0	G	A	ENSMUST00000001547.8:c.3498+1G>A	X1165_splice	94841031.0	94841031.0	G	A	ENSMUST00000001547.8:c.3498+1G>A	X1165_splice	CLINVAR-H1921977	CLINVAR-H1921977-M01-V01	CLINVAR	568906.0	False	False	False	False	False	12
COL1A1	ENSG00000108821.9	ENST00000225964.5	chr17	51	-	True	48264487	48264487	G	A	ENST00000225964.5:c.3424-4C>T		Non_Coding,I	I_46	SNP	True	2	Class 2: This mutation can be modeled, but the effect may not be consistent.	1nt	1nt	Col1a1	ENSMUSG00000001506.11	ENSMUST00000001547.8	chr11	51	+	SNP	Intron	I_46	94840917.0	94840917.0	C	T	ENSMUST00000001547.8:c.3391-6C>T		94840917.0	94840917.0	C	T	ENSMUST00000001547.8:c.3391-6C>T		CLINVAR-H1922016	CLINVAR-H1922016-M01-V01	CLINVAR	1731293.0	False	False	False	False	False	2
COL1A1	ENSG00000108821.9	ENST00000225964.5	chr17	51	-	True	48264488	48264488	A	G	ENST00000225964.5:c.3424-5T>C		Non_Coding,I	I_46	SNP	True	2	Class 2: This mutation can be modeled, but the effect may not be consistent.	0nt	2nt	Col1a1	ENSMUSG00000001506.11	ENSMUST00000001547.8	chr11	51	+	SNP	Intron	I_46	94840916.0	94840916.0	T	C	ENSMUST00000001547.8:c.3391-7T>C		94840916.0	94840916.0	T	C	ENSMUST00000001547.8:c.3391-7T>C		CLINVAR-H1922017	CLINVAR-H1922017-M01-V01	CLINVAR	1612476.0	False	False	False	False	False	2
COL1A1	ENSG00000108821.9	ENST00000225964.5	chr17	51	-	True	48264493	48264493	G	A	ENST00000225964.5:c.3424-10C>T		Non_Coding,I	I_46	SNP	True	2	Class 2: This mutation can be modeled, but the effect may not be consistent.	0nt	0nt	Col1a1	ENSMUSG00000001506.11	ENSMUST00000001547.8	chr11	51	+	SNP	Intron	I_46	94840909.0	94840909.0	C	T	ENSMUST00000001547.8:c.3391-14C>T		94840909.0	94840909.0	C	T	ENSMUST00000001547.8:c.3391-14C>T		CLINVAR-H1922020	CLINVAR-H1922020-M01-V01	CLINVAR	513768.0	False	False	False	False	False	0
COL1A1	ENSG00000108821.9	ENST00000225964.5	chr17	51	-	True	48264717	48264717	C	T	ENST00000225964.5:c.3423+128G>A		Non_Coding,I	I_46	SNP	True	2	Class 2: This mutation can be modeled, but the effect may not be consistent.	2nt	1nt	Col1a1	ENSMUSG00000001506.11	ENSMUST00000001547.8	chr11	51	+	SNP	Intron	I_46	94840710.0	94840710.0	G	A	ENSMUST00000001547.8:c.3390+111G>A		94840710.0	94840710.0	G	A	ENSMUST00000001547.8:c.3390+111G>A		CLINVAR-H1922023	CLINVAR-H1922023-M01-V01	CLINVAR	1241763.0	False	False	False	False	False	3
COL1A1	ENSG00000108821.9	ENST00000225964.5	chr17	51	-	True	48264836	48264836	A	G	ENST00000225964.5:c.3423+9T>C		Non_Coding,I	I_46	SNP	True	2	Class 2: This mutation can be modeled, but the effect may not be consistent.	0nt	2nt	Col1a1	ENSMUSG00000001506.11	ENSMUST00000001547.8	chr11	51	+	SNP	Intron	I_46	94840606.0	94840606.0	T	C	ENSMUST00000001547.8:c.3390+7T>C		94840606.0	94840606.0	T	C	ENSMUST00000001547.8:c.3390+7T>C		CLINVAR-H1922024	CLINVAR-H1922024-M01-V01	CLINVAR	2004200.0	False	False	False	False	False	2
COL1A1	ENSG00000108821.9	ENST00000225964.5	chr17	51	-	True	48264899	48264899	C	G	ENST00000225964.5:c.3370-1G>C	X1123_splice	Splice_Site	I_45	SNP	True	2	Class 2: This mutation can be modeled, but the effect may not be consistent.	5nt	2nt	Col1a1	ENSMUSG00000001506.11	ENSMUST00000001547.8	chr11	51	+	SNP	Splice_Site	I_45	94840545.0	94840545.0	G	C	ENSMUST00000001547.8:c.3337-1G>C	X1112_splice	94840545.0	94840545.0	G	C	ENSMUST00000001547.8:c.3337-1G>C	X1112_splice	CLINVAR-H1922049	CLINVAR-H1922049-M01-V01	CLINVAR	870105.0	False	False	False	False	False	7
COL1A1	ENSG00000108821.9	ENST00000225964.5	chr17	51	-	True	48264902	48264902	A	G	ENST00000225964.5:c.3370-4T>C		Non_Coding,I	I_45	SNP	True	2	Class 2: This mutation can be modeled, but the effect may not be consistent.	2nt	5nt	Col1a1	ENSMUSG00000001506.11	ENSMUST00000001547.8	chr11	51	+	SNP	Intron	I_45	94840542.0	94840542.0	T	C	ENSMUST00000001547.8:c.3337-4T>C		94840542.0	94840542.0	T	C	ENSMUST00000001547.8:c.3337-4T>C		CLINVAR-H1922050	CLINVAR-H1922050-M01-V01	CLINVAR	1675677.0	False	False	False	False	False	7
COL1A1	ENSG00000108821.9	ENST00000225964.5	chr17	51	-	True	48265175	48265175	G	A	ENST00000225964.5:c.3369+62C>T		Non_Coding,I	I_45	SNP	True	2	Class 2: This mutation can be modeled, but the effect may not be consistent.	0nt	0nt	Col1a1	ENSMUSG00000001506.11	ENSMUST00000001547.8	chr11	51	+	SNP	Intron	I_45	94840336.0	94840336.0	C	T	ENSMUST00000001547.8:c.3336+47C>T		94840336.0	94840336.0	C	T	ENSMUST00000001547.8:c.3336+47C>T		CLINVAR-H1922053	CLINVAR-H1922053-M01-V01	CLINVAR	675197.0	False	False	False	False	False	0
COL1A1	ENSG00000108821.9	ENST00000225964.5	chr17	51	-	True	48265209	48265209	G	A	ENST00000225964.5:c.3369+28C>T		Non_Coding,I	I_45	SNP	True	2	Class 2: This mutation can be modeled, but the effect may not be consistent.	0nt	2nt	Col1a1	ENSMUSG00000001506.11	ENSMUST00000001547.8	chr11	51	+	SNP	Intron	I_45	94840313.0	94840313.0	C	T	ENSMUST00000001547.8:c.3336+24C>T		94840313.0	94840313.0	C	T	ENSMUST00000001547.8:c.3336+24C>T		CLINVAR-H1922054	CLINVAR-H1922054-M01-V01	CLINVAR	1189140.0	False	False	False	False	False	2
COL1A1	ENSG00000108821.9	ENST00000225964.5	chr17	51	-	True	48265232	48265232	C	G	ENST00000225964.5:c.3369+5G>C		Non_Coding,I	I_45	SNP	True	2	Class 2: This mutation can be modeled, but the effect may not be consistent.	1nt	3nt	Col1a1	ENSMUSG00000001506.11	ENSMUST00000001547.8	chr11	51	+	SNP	Intron	I_45	94840294.0	94840294.0	G	C	ENSMUST00000001547.8:c.3336+5G>C		94840294.0	94840294.0	G	C	ENSMUST00000001547.8:c.3336+5G>C		CLINVAR-H1922056	CLINVAR-H1922056-M01-V01	CLINVAR	456768.0	False	False	False	False	False	4
COL1A1	ENSG00000108821.9	ENST00000225964.5	chr17	51	-	True	48265233	48265233	T	C	ENST00000225964.5:c.3369+4A>G		Non_Coding,I	I_45	SNP	True	2	Class 2: This mutation can be modeled, but the effect may not be consistent.	0nt	4nt	Col1a1	ENSMUSG00000001506.11	ENSMUST00000001547.8	chr11	51	+	SNP	Intron	I_45	94840293.0	94840293.0	A	G	ENSMUST00000001547.8:c.3336+4A>G		94840293.0	94840293.0	A	G	ENSMUST00000001547.8:c.3336+4A>G		CLINVAR-H1922057	CLINVAR-H1922057-M01-V01	CLINVAR	1204634.0	False	False	False	False	False	4
COL1A1	ENSG00000108821.9	ENST00000225964.5	chr17	51	-	True	48265236	48265236	C	T	ENST00000225964.5:c.3369+1G>A	X1122_splice	Splice_Site	I_45	SNP	True	2	Class 2: This mutation can be modeled, but the effect may not be consistent.	5nt	1nt	Col1a1	ENSMUSG00000001506.11	ENSMUST00000001547.8	chr11	51	+	SNP	Splice_Site	I_45	94840290.0	94840290.0	G	A	ENSMUST00000001547.8:c.3336+1G>A	X1111_splice	94840290.0	94840290.0	G	A	ENSMUST00000001547.8:c.3336+1G>A	X1111_splice	CLINVAR-H1922058	CLINVAR-H1922058-M01-V01	CLINVAR	864825.0	False	False	False	False	False	6
COL1A1	ENSG00000108821.9	ENST00000225964.5	chr17	51	-	True	48265345	48265345	C	T	ENST00000225964.5:c.3262-1G>A	X1087_splice	Splice_Site	I_44	SNP	True	2	Class 2: This mutation can be modeled, but the effect may not be consistent.	1nt	44nt	Col1a1	ENSMUSG00000001506.11	ENSMUST00000001547.8	chr11	51	+	SNP	Splice_Site	I_44	94840181.0	94840181.0	G	A	ENSMUST00000001547.8:c.3229-1G>A	X1076_splice	94840181.0	94840181.0	G	A	ENSMUST00000001547.8:c.3229-1G>A	X1076_splice	CLINVAR-H1922091	CLINVAR-H1922091-M01-V01	CLINVAR	1458452.0	False	False	False	False	False	45
COL1A1	ENSG00000108821.9	ENST00000225964.5	chr17	51	-	True	48265353	48265353	G	C	ENST00000225964.5:c.3262-9C>G		Non_Coding,I	I_44	SNP	True	2	Class 2: This mutation can be modeled, but the effect may not be consistent.	1nt	4nt	Col1a1	ENSMUSG00000001506.11	ENSMUST00000001547.8	chr11	51	+	SNP	Intron	I_44	94840173.0	94840173.0	C	G	ENSMUST00000001547.8:c.3229-9C>G		94840173.0	94840173.0	C	G	ENSMUST00000001547.8:c.3229-9C>G		CLINVAR-H1922092	CLINVAR-H1922092-M01-V01	CLINVAR	1562331.0	False	False	False	False	False	5
COL1A1	ENSG00000108821.9	ENST00000225964.5	chr17	51	-	True	48265359	48265359	G	A	ENST00000225964.5:c.3262-15C>T		Non_Coding,I	I_44	SNP	True	2	Class 2: This mutation can be modeled, but the effect may not be consistent.	4nt	0nt	Col1a1	ENSMUSG00000001506.11	ENSMUST00000001547.8	chr11	51	+	SNP	Intron	I_44	94840167.0	94840167.0	C	T	ENSMUST00000001547.8:c.3229-15C>T		94840167.0	94840167.0	C	T	ENSMUST00000001547.8:c.3229-15C>T		CLINVAR-H1922093	CLINVAR-H1922093-M01-V01	CLINVAR	2061995.0	False	False	False	False	False	4
COL1A1	ENSG00000108821.9	ENST00000225964.5	chr17	51	-	True	48265364	48265364	A	T	ENST00000225964.5:c.3262-20T>A		Non_Coding,I	I_44	SNP	True	2	Class 2: This mutation can be modeled, but the effect may not be consistent.	0nt	0nt	Col1a1	ENSMUSG00000001506.11	ENSMUST00000001547.8	chr11	51	+	SNP	Intron	I_44	94840161.0	94840161.0	T	A	ENSMUST00000001547.8:c.3229-21T>A		94840161.0	94840161.0	T	A	ENSMUST00000001547.8:c.3229-21T>A		CLINVAR-H1922094	CLINVAR-H1922094-M01-V01	CLINVAR	1544954.0	False	False	False	False	False	0
COL1A1	ENSG00000108821.9	ENST00000225964.5	chr17	51	-	True	48265426	48265426	A	G	ENST00000225964.5:c.3261+31T>C		Non_Coding,I	I_44	SNP	True	2	Class 2: This mutation can be modeled, but the effect may not be consistent.	0nt	0nt	Col1a1	ENSMUSG00000001506.11	ENSMUST00000001547.8	chr11	51	+	SNP	Intron	I_44	94840089.0	94840089.0	T	C	ENSMUST00000001547.8:c.3228+29T>C		94840089.0	94840089.0	T	C	ENSMUST00000001547.8:c.3228+29T>C		CLINVAR-H1922095	CLINVAR-H1922095-M01-V01	CLINVAR	674808.0	False	False	False	False	False	0
COL1A1	ENSG00000108821.9	ENST00000225964.5	chr17	51	-	True	48265437	48265437	G	C	ENST00000225964.5:c.3261+20C>G		Non_Coding,I	I_44	SNP	True	2	Class 2: This mutation can be modeled, but the effect may not be consistent.	1nt	0nt	Col1a1	ENSMUSG00000001506.11	ENSMUST00000001547.8	chr11	51	+	SNP	Intron	I_44	94840077.0	94840077.0	C	G	ENSMUST00000001547.8:c.3228+17C>G		94840077.0	94840077.0	C	G	ENSMUST00000001547.8:c.3228+17C>G		CLINVAR-H1922096	CLINVAR-H1922096-M01-V01	CLINVAR	1548178.0	False	False	False	False	False	1
COL1A1	ENSG00000108821.9	ENST00000225964.5	chr17	51	-	True	48265446	48265446	A	G	ENST00000225964.5:c.3261+11T>C		Non_Coding,I	I_44	SNP	True	2	Class 2: This mutation can be modeled, but the effect may not be consistent.	0nt	2nt	Col1a1	ENSMUSG00000001506.11	ENSMUST00000001547.8	chr11	51	+	SNP	Intron	I_44	94840073.0	94840073.0	T	C	ENSMUST00000001547.8:c.3228+13T>C		94840073.0	94840073.0	T	C	ENSMUST00000001547.8:c.3228+13T>C		CLINVAR-H1922098	CLINVAR-H1922098-M01-V01	CLINVAR	1901561.0	False	False	False	False	False	2
COL1A1	ENSG00000108821.9	ENST00000225964.5	chr17	51	-	True	48265447	48265447	G	C	ENST00000225964.5:c.3261+10C>G		Non_Coding,I	I_44	SNP	True	2	Class 2: This mutation can be modeled, but the effect may not be consistent.	2nt	0nt	Col1a1	ENSMUSG00000001506.11	ENSMUST00000001547.8	chr11	51	+	SNP	Intron	I_44	94840071.0	94840071.0	C	G	ENSMUST00000001547.8:c.3228+11C>G		94840071.0	94840071.0	C	G	ENSMUST00000001547.8:c.3228+11C>G		CLINVAR-H1922099	CLINVAR-H1922099-M01-V01	CLINVAR	705132.0	False	False	False	False	False	2
COL1A1	ENSG00000108821.9	ENST00000225964.5	chr17	51	-	True	48265448	48265448	G	T	ENST00000225964.5:c.3261+9C>A		Non_Coding,I	I_44	SNP	True	2	Class 2: This mutation can be modeled, but the effect may not be consistent.	1nt	1nt	Col1a1	ENSMUSG00000001506.11	ENSMUST00000001547.8	chr11	51	+	SNP	Intron	I_44	94840070.0	94840070.0	C	A	ENSMUST00000001547.8:c.3228+10C>A		94840070.0	94840070.0	C	A	ENSMUST00000001547.8:c.3228+10C>A		CLINVAR-H1922100	CLINVAR-H1922100-M01-V01	CLINVAR	2030313.0	False	False	False	False	False	2
COL1A1	ENSG00000108821.9	ENST00000225964.5	chr17	51	-	True	48265456	48265456	C	T	ENST00000225964.5:c.3261+1G>A	X1086_splice	Splice_Site	I_44	SNP	True	2	Class 2: This mutation can be modeled, but the effect may not be consistent.	0nt	5nt	Col1a1	ENSMUSG00000001506.11	ENSMUST00000001547.8	chr11	51	+	SNP	Splice_Site	I_44	94840061.0	94840061.0	G	A	ENSMUST00000001547.8:c.3228+1G>A	X1075_splice	94840061.0	94840061.0	G	A	ENSMUST00000001547.8:c.3228+1G>A	X1075_splice	CLINVAR-H1922102	CLINVAR-H1922102-M01-V01	CLINVAR	1211288.0	False	False	False	False	False	5
COL1A1	ENSG00000108821.9	ENST00000225964.5	chr17	51	-	True	48265514	48265514	G	T	ENST00000225964.5:c.3208-4C>A		Non_Coding,I	I_43	SNP	True	2	Class 2: This mutation can be modeled, but the effect may not be consistent.	0nt	15nt	Col1a1	ENSMUSG00000001506.11	ENSMUST00000001547.8	chr11	51	+	SNP	Intron	I_43	94840003.0	94840003.0	C	A	ENSMUST00000001547.8:c.3175-4C>A		94840003.0	94840003.0	C	A	ENSMUST00000001547.8:c.3175-4C>A		CLINVAR-H1922137	CLINVAR-H1922137-M01-V01	CLINVAR	1123271.0	False	False	False	False	False	15
COL1A1	ENSG00000108821.9	ENST00000225964.5	chr17	51	-	True	48265529	48265529	G	A	ENST00000225964.5:c.3208-19C>T		Non_Coding,I	I_43	SNP	True	2	Class 2: This mutation can be modeled, but the effect may not be consistent.	0nt	0nt	Col1a1	ENSMUSG00000001506.11	ENSMUST00000001547.8	chr11	51	+	SNP	Intron	I_43	94839990.0	94839990.0	C	T	ENSMUST00000001547.8:c.3175-17C>T		94839990.0	94839990.0	C	T	ENSMUST00000001547.8:c.3175-17C>T		CLINVAR-H1922139	CLINVAR-H1922139-M01-V01	CLINVAR	1807127.0	False	False	False	False	False	0
COL1A1	ENSG00000108821.9	ENST00000225964.5	chr17	51	-	True	48265542	48265542	G	T	ENST00000225964.5:c.3208-32C>A		Non_Coding,I	I_43	SNP	True	2	Class 2: This mutation can be modeled, but the effect may not be consistent.	0nt	4nt	Col1a1	ENSMUSG00000001506.11	ENSMUST00000001547.8	chr11	51	+	SNP	Intron	I_43	94839972.0	94839972.0	C	A	ENSMUST00000001547.8:c.3175-35C>A		94839972.0	94839972.0	C	A	ENSMUST00000001547.8:c.3175-35C>A		CLINVAR-H1922140	CLINVAR-H1922140-M01-V01	CLINVAR	1278514.0	False	False	False	False	False	4
COL1A1	ENSG00000108821.9	ENST00000225964.5	chr17	51	-	True	48265728	48265728	C	A	ENST00000225964.5:c.3207+163G>T		Non_Coding,I	I_43	SNP	True	2	Class 2: This mutation can be modeled, but the effect may not be consistent.	1nt	0nt	Col1a1	ENSMUSG00000001506.11	ENSMUST00000001547.8	chr11	51	+	SNP	Intron	I_43	94839787.0	94839787.0	G	T	ENSMUST00000001547.8:c.3174+148G>T		94839787.0	94839787.0	G	T	ENSMUST00000001547.8:c.3174+148G>T		CLINVAR-H1922142	CLINVAR-H1922142-M01-V01	CLINVAR	1297207.0	False	False	False	False	False	1
COL1A1	ENSG00000108821.9	ENST00000225964.5	chr17	51	-	True	48265879	48265879	C	T	ENST00000225964.5:c.3207+12G>A		Non_Coding,I	I_43	SNP	True	2	Class 2: This mutation can be modeled, but the effect may not be consistent.	0nt	0nt	Col1a1	ENSMUSG00000001506.11	ENSMUST00000001547.8	chr11	51	+	SNP	Intron	I_43	94839650.0	94839650.0	G	A	ENSMUST00000001547.8:c.3174+11G>A		94839650.0	94839650.0	G	A	ENSMUST00000001547.8:c.3174+11G>A		CLINVAR-H1922143	CLINVAR-H1922143-M01-V01	CLINVAR	2169122.0	False	False	False	False	False	0
COL1A1	ENSG00000108821.9	ENST00000225964.5	chr17	51	-	True	48265883	48265883	C	A	ENST00000225964.5:c.3207+8G>T		Non_Coding,I	I_43	SNP	True	2	Class 2: This mutation can be modeled, but the effect may not be consistent.	0nt	2nt	Col1a1	ENSMUSG00000001506.11	ENSMUST00000001547.8	chr11	51	+	SNP	Intron	I_43	94839647.0	94839647.0	G	T	ENSMUST00000001547.8:c.3174+8G>T		94839647.0	94839647.0	G	T	ENSMUST00000001547.8:c.3174+8G>T		CLINVAR-H1922144	CLINVAR-H1922144-M01-V01	CLINVAR	497922.0	False	False	False	False	False	2
COL1A1	ENSG00000108821.9	ENST00000225964.5	chr17	51	-	True	48265887	48265887	T	A	ENST00000225964.5:c.3207+4A>T		Non_Coding,I	I_43	SNP	True	2	Class 2: This mutation can be modeled, but the effect may not be consistent.	18nt	2nt	Col1a1	ENSMUSG00000001506.11	ENSMUST00000001547.8	chr11	51	+	SNP	Intron	I_43	94839643.0	94839643.0	A	T	ENSMUST00000001547.8:c.3174+4A>T		94839643.0	94839643.0	A	T	ENSMUST00000001547.8:c.3174+4A>T		CLINVAR-H1922145	CLINVAR-H1922145-M01-V01	CLINVAR	1373359.0	False	False	False	False	False	20
COL1A1	ENSG00000108821.9	ENST00000225964.5	chr17	51	-	True	48265888	48265888	T	C	ENST00000225964.5:c.3207+3A>G		Non_Coding,I	I_43	SNP	True	2	Class 2: This mutation can be modeled, but the effect may not be consistent.	17nt	3nt	Col1a1	ENSMUSG00000001506.11	ENSMUST00000001547.8	chr11	51	+	SNP	Intron	I_43	94839642.0	94839642.0	A	G	ENSMUST00000001547.8:c.3174+3A>G		94839642.0	94839642.0	A	G	ENSMUST00000001547.8:c.3174+3A>G		CLINVAR-H1922146	CLINVAR-H1922146-M01-V01	CLINVAR	1029480.0	False	False	False	False	False	20
COL1A1	ENSG00000108821.9	ENST00000225964.5	chr17	51	-	True	48265889	48265889	A	G	ENST00000225964.5:c.3207+2T>C	X1068_splice	Splice_Site	I_43	SNP	True	2	Class 2: This mutation can be modeled, but the effect may not be consistent.	16nt	4nt	Col1a1	ENSMUSG00000001506.11	ENSMUST00000001547.8	chr11	51	+	SNP	Splice_Site	I_43	94839641.0	94839641.0	T	C	ENSMUST00000001547.8:c.3174+2T>C	X1057_splice	94839641.0	94839641.0	T	C	ENSMUST00000001547.8:c.3174+2T>C	X1057_splice	CLINVAR-H1922148	CLINVAR-H1922148-M01-V01	CLINVAR	1452061.0	False	False	False	False	False	20
COL1A1	ENSG00000108821.9	ENST00000225964.5	chr17	51	-	True	48265890	48265890	C	G	ENST00000225964.5:c.3207+1G>C	X1068_splice	Splice_Site	I_43	SNP	True	2	Class 2: This mutation can be modeled, but the effect may not be consistent.	15nt	5nt	Col1a1	ENSMUSG00000001506.11	ENSMUST00000001547.8	chr11	51	+	SNP	Splice_Site	I_43	94839640.0	94839640.0	G	C	ENSMUST00000001547.8:c.3174+1G>C	X1057_splice	94839640.0	94839640.0	G	C	ENSMUST00000001547.8:c.3174+1G>C	X1057_splice	CLINVAR-H1922149	CLINVAR-H1922149-M01-V01	CLINVAR	456764.0	False	False	False	False	False	20
COL1A1	ENSG00000108821.9	ENST00000225964.5	chr17	51	-	True	48265890	48265890	C	T	ENST00000225964.5:c.3207+1G>A	X1068_splice	Splice_Site	I_43	SNP	True	2	Class 2: This mutation can be modeled, but the effect may not be consistent.	15nt	5nt	Col1a1	ENSMUSG00000001506.11	ENSMUST00000001547.8	chr11	51	+	SNP	Splice_Site	I_43	94839640.0	94839640.0	G	A	ENSMUST00000001547.8:c.3174+1G>A	X1057_splice	94839640.0	94839640.0	G	A	ENSMUST00000001547.8:c.3174+1G>A	X1057_splice	CLINVAR-H1922150	CLINVAR-H1922150-M01-V01	CLINVAR	488809.0	False	False	False	False	False	20
COL1A1	ENSG00000108821.9	ENST00000225964.5	chr17	51	-	True	48265999	48265999	C	T	ENST00000225964.5:c.3100-1G>A	X1033_splice	Splice_Site	I_42	SNP	True	2	Class 2: This mutation can be modeled, but the effect may not be consistent.	3nt	16nt	Col1a1	ENSMUSG00000001506.11	ENSMUST00000001547.8	chr11	51	+	SNP	Splice_Site	I_42	94839531.0	94839531.0	G	A	ENSMUST00000001547.8:c.3067-1G>A	X1022_splice	94839531.0	94839531.0	G	A	ENSMUST00000001547.8:c.3067-1G>A	X1022_splice	CLINVAR-H1922190	CLINVAR-H1922190-M01-V01	CLINVAR	953093.0	False	False	False	False	False	19
COL1A1	ENSG00000108821.9	ENST00000225964.5	chr17	51	-	True	48266000	48266000	T	C	ENST00000225964.5:c.3100-2A>G	X1033_splice	Splice_Site	I_42	SNP	True	2	Class 2: This mutation can be modeled, but the effect may not be consistent.	2nt	17nt	Col1a1	ENSMUSG00000001506.11	ENSMUST00000001547.8	chr11	51	+	SNP	Splice_Site	I_42	94839530.0	94839530.0	A	G	ENSMUST00000001547.8:c.3067-2A>G	X1022_splice	94839530.0	94839530.0	A	G	ENSMUST00000001547.8:c.3067-2A>G	X1022_splice	CLINVAR-H1922191	CLINVAR-H1922191-M01-V01	CLINVAR	2435767.0	False	False	False	False	False	19
COL1A1	ENSG00000108821.9	ENST00000225964.5	chr17	51	-	True	48266004	48266004	G	A	ENST00000225964.5:c.3100-6C>T		Non_Coding,I	I_42	SNP	True	2	Class 2: This mutation can be modeled, but the effect may not be consistent.	0nt	0nt	Col1a1	ENSMUSG00000001506.11	ENSMUST00000001547.8	chr11	51	+	SNP	Intron	I_42	94839527.0	94839527.0	C	T	ENSMUST00000001547.8:c.3067-5C>T		94839527.0	94839527.0	C	T	ENSMUST00000001547.8:c.3067-5C>T		CLINVAR-H1922193	CLINVAR-H1922193-M01-V01	CLINVAR	497919.0	False	False	False	False	False	0
COL1A1	ENSG00000108821.9	ENST00000225964.5	chr17	51	-	True	48266004	48266004	G	T	ENST00000225964.5:c.3100-6C>A		Non_Coding,I	I_42	SNP	True	2	Class 2: This mutation can be modeled, but the effect may not be consistent.	0nt	0nt	Col1a1	ENSMUSG00000001506.11	ENSMUST00000001547.8	chr11	51	+	SNP	Intron	I_42	94839527.0	94839527.0	C	A	ENSMUST00000001547.8:c.3067-5C>A		94839527.0	94839527.0	C	A	ENSMUST00000001547.8:c.3067-5C>A		CLINVAR-H1922194	CLINVAR-H1922194-M01-V01	CLINVAR	2582441.0	False	False	False	False	False	0
COL1A1	ENSG00000108821.9	ENST00000225964.5	chr17	51	-	True	48266008	48266008	A	T	ENST00000225964.5:c.3100-10T>A		Non_Coding,I	I_42	SNP	True	2	Class 2: This mutation can be modeled, but the effect may not be consistent.	0nt	0nt	Col1a1	ENSMUSG00000001506.11	ENSMUST00000001547.8	chr11	51	+	SNP	Intron	I_42	94839526.0	94839526.0	T	A	ENSMUST00000001547.8:c.3067-6T>A		94839526.0	94839526.0	T	A	ENSMUST00000001547.8:c.3067-6T>A		CLINVAR-H1922196	CLINVAR-H1922196-M01-V01	CLINVAR	646054.0	False	False	False	False	False	0
COL1A1	ENSG00000108821.9	ENST00000225964.5	chr17	51	-	True	48266012	48266012	C	G	ENST00000225964.5:c.3100-14G>C		Non_Coding,I	I_42	SNP	True	2	Class 2: This mutation can be modeled, but the effect may not be consistent.	2nt	0nt	Col1a1	ENSMUSG00000001506.11	ENSMUST00000001547.8	chr11	51	+	SNP	Intron	I_42	94839524.0	94839524.0	G	C	ENSMUST00000001547.8:c.3067-8G>C		94839524.0	94839524.0	G	C	ENSMUST00000001547.8:c.3067-8G>C		CLINVAR-H1922197	CLINVAR-H1922197-M01-V01	CLINVAR	1612617.0	False	False	False	False	False	2
COL1A1	ENSG00000108821.9	ENST00000225964.5	chr17	51	-	True	48266013	48266013	A	G	ENST00000225964.5:c.3100-15T>C		Non_Coding,I	I_42	SNP	True	2	Class 2: This mutation can be modeled, but the effect may not be consistent.	1nt	1nt	Col1a1	ENSMUSG00000001506.11	ENSMUST00000001547.8	chr11	51	+	SNP	Intron	I_42	94839523.0	94839523.0	T	C	ENSMUST00000001547.8:c.3067-9T>C		94839523.0	94839523.0	T	C	ENSMUST00000001547.8:c.3067-9T>C		CLINVAR-H1922198	CLINVAR-H1922198-M01-V01	CLINVAR	1617300.0	False	False	False	False	False	2
COL1A1	ENSG00000108821.9	ENST00000225964.5	chr17	51	-	True	48266016	48266016	G	T	ENST00000225964.5:c.3100-18C>A		Non_Coding,I	I_42	SNP	True	2	Class 2: This mutation can be modeled, but the effect may not be consistent.	1nt	1nt	Col1a1	ENSMUSG00000001506.11	ENSMUST00000001547.8	chr11	51	+	SNP	Intron	I_42	94839519.0	94839519.0	C	A	ENSMUST00000001547.8:c.3067-13C>A		94839519.0	94839519.0	C	A	ENSMUST00000001547.8:c.3067-13C>A		CLINVAR-H1922199	CLINVAR-H1922199-M01-V01	CLINVAR	1575796.0	False	False	False	False	False	2
COL1A1	ENSG00000108821.9	ENST00000225964.5	chr17	51	-	True	48266101	48266101	A	T	ENST00000225964.5:c.3099+2T>A	X1032_splice	Splice_Site	I_42	SNP	True	2	Class 2: This mutation can be modeled, but the effect may not be consistent.	6nt	4nt	Col1a1	ENSMUSG00000001506.11	ENSMUST00000001547.8	chr11	51	+	SNP	Splice_Site	I_42	94839424.0	94839424.0	T	A	ENSMUST00000001547.8:c.3066+2T>A	X1021_splice	94839424.0	94839424.0	T	A	ENSMUST00000001547.8:c.3066+2T>A	X1021_splice	CLINVAR-H1922205	CLINVAR-H1922205-M01-V01	CLINVAR	493000.0	False	False	False	False	False	10
COL1A1	ENSG00000108821.9	ENST00000225964.5	chr17	51	-	True	48266102	48266102	C	T	ENST00000225964.5:c.3099+1G>A	X1032_splice	Splice_Site	I_42	SNP	True	2	Class 2: This mutation can be modeled, but the effect may not be consistent.	5nt	5nt	Col1a1	ENSMUSG00000001506.11	ENSMUST00000001547.8	chr11	51	+	SNP	Splice_Site	I_42	94839423.0	94839423.0	G	A	ENSMUST00000001547.8:c.3066+1G>A	X1021_splice	94839423.0	94839423.0	G	A	ENSMUST00000001547.8:c.3066+1G>A	X1021_splice	CLINVAR-H1922206	CLINVAR-H1922206-M01-V01	CLINVAR	503737.0	False	False	False	False	False	10
COL1A1	ENSG00000108821.9	ENST00000225964.5	chr17	51	-	True	48266158	48266158	T	A	ENST00000225964.5:c.3046-2A>T	X1015_splice	Splice_Site	I_41	SNP	True	2	Class 2: This mutation can be modeled, but the effect may not be consistent.	1nt	0nt	Col1a1	ENSMUSG00000001506.11	ENSMUST00000001547.8	chr11	51	+	SNP	Splice_Site	I_41	94839367.0	94839367.0	A	T	ENSMUST00000001547.8:c.3013-2A>T	X1004_splice	94839367.0	94839367.0	A	T	ENSMUST00000001547.8:c.3013-2A>T	X1004_splice	CLINVAR-H1922234	CLINVAR-H1922234-M01-V01	CLINVAR	640268.0	False	False	False	False	False	1
COL1A1	ENSG00000108821.9	ENST00000225964.5	chr17	51	-	True	48266253	48266253	G	A	ENST00000225964.5:c.3045+11C>T		Non_Coding,I	I_41	SNP	True	2	Class 2: This mutation can be modeled, but the effect may not be consistent.	1nt	2nt	Col1a1	ENSMUSG00000001506.11	ENSMUST00000001547.8	chr11	51	+	SNP	Intron	I_41	94839275.0	94839275.0	C	T	ENSMUST00000001547.8:c.3012+10C>T		94839275.0	94839275.0	C	T	ENSMUST00000001547.8:c.3012+10C>T		CLINVAR-H1922239	CLINVAR-H1922239-M01-V01	CLINVAR	931711.0	False	False	False	False	False	3
COL1A1	ENSG00000108821.9	ENST00000225964.5	chr17	51	-	True	48266263	48266263	C	T	ENST00000225964.5:c.3045+1G>A	X1014_splice	Splice_Site	I_41	SNP	True	2	Class 2: This mutation can be modeled, but the effect may not be consistent.	24nt	1nt	Col1a1	ENSMUSG00000001506.11	ENSMUST00000001547.8	chr11	51	+	SNP	Splice_Site	I_41	94839266.0	94839266.0	G	A	ENSMUST00000001547.8:c.3012+1G>A	X1003_splice	94839266.0	94839266.0	G	A	ENSMUST00000001547.8:c.3012+1G>A	X1003_splice	CLINVAR-H1922242	CLINVAR-H1922242-M01-V01	CLINVAR	425587.0	False	False	False	False	False	25
COL1A1	ENSG00000108821.9	ENST00000225964.5	chr17	51	-	True	48266372	48266372	C	G	ENST00000225964.5:c.2938-1G>C	X979_splice	Splice_Site	I_40	SNP	True	2	Class 2: This mutation can be modeled, but the effect may not be consistent.	1nt	21nt	Col1a1	ENSMUSG00000001506.11	ENSMUST00000001547.8	chr11	51	+	SNP	Splice_Site	I_40	94839157.0	94839157.0	G	C	ENSMUST00000001547.8:c.2905-1G>C	X968_splice	94839157.0	94839157.0	G	C	ENSMUST00000001547.8:c.2905-1G>C	X968_splice	CLINVAR-H1922282	CLINVAR-H1922282-M01-V01	CLINVAR	2025868.0	False	False	False	False	False	22
COL1A1	ENSG00000108821.9	ENST00000225964.5	chr17	51	-	True	48266372	48266372	C	T	ENST00000225964.5:c.2938-1G>A	X979_splice	Splice_Site	I_40	SNP	True	2	Class 2: This mutation can be modeled, but the effect may not be consistent.	1nt	21nt	Col1a1	ENSMUSG00000001506.11	ENSMUST00000001547.8	chr11	51	+	SNP	Splice_Site	I_40	94839157.0	94839157.0	G	A	ENSMUST00000001547.8:c.2905-1G>A	X968_splice	94839157.0	94839157.0	G	A	ENSMUST00000001547.8:c.2905-1G>A	X968_splice	CLINVAR-H1922283	CLINVAR-H1922283-M01-V01	CLINVAR	1806452.0	False	False	False	False	False	22
COL1A1	ENSG00000108821.9	ENST00000225964.5	chr17	51	-	True	48266637	48266637	C	T	ENST00000225964.5:c.2830-1G>A	X943_splice	Splice_Site	I_39	SNP	True	2	Class 2: This mutation can be modeled, but the effect may not be consistent.	1nt	2nt	Col1a1	ENSMUSG00000001506.11	ENSMUST00000001547.8	chr11	51	+	SNP	Splice_Site	I_39	94838708.0	94838708.0	G	A	ENSMUST00000001547.8:c.2797-1G>A	X932_splice	94838708.0	94838708.0	G	A	ENSMUST00000001547.8:c.2797-1G>A	X932_splice	CLINVAR-H1922324	CLINVAR-H1922324-M01-V01	CLINVAR	577655.0	False	False	False	False	False	3
COL1A1	ENSG00000108821.9	ENST00000225964.5	chr17	51	-	True	48266639	48266639	T	C	ENST00000225964.5:c.2830-3A>G		Non_Coding,I	I_39	SNP	True	2	Class 2: This mutation can be modeled, but the effect may not be consistent.	0nt	0nt	Col1a1	ENSMUSG00000001506.11	ENSMUST00000001547.8	chr11	51	+	SNP	Intron	I_39	94838705.0	94838705.0	A	G	ENSMUST00000001547.8:c.2797-4A>G		94838705.0	94838705.0	A	G	ENSMUST00000001547.8:c.2797-4A>G		CLINVAR-H1922325	CLINVAR-H1922325-M01-V01	CLINVAR	947442.0	False	False	False	False	False	0
COL1A1	ENSG00000108821.9	ENST00000225964.5	chr17	51	-	True	48266647	48266647	C	T	ENST00000225964.5:c.2830-11G>A		Non_Coding,I	I_39	SNP	True	2	Class 2: This mutation can be modeled, but the effect may not be consistent.	1nt	6nt	Col1a1	ENSMUSG00000001506.11	ENSMUST00000001547.8	chr11	51	+	SNP	Intron	I_39	94838698.0	94838698.0	G	A	ENSMUST00000001547.8:c.2797-11G>A		94838698.0	94838698.0	G	A	ENSMUST00000001547.8:c.2797-11G>A		CLINVAR-H1922326	CLINVAR-H1922326-M01-V01	CLINVAR	509178.0	False	False	False	False	False	7
COL1A1	ENSG00000108821.9	ENST00000225964.5	chr17	51	-	True	48266653	48266653	G	A	ENST00000225964.5:c.2830-17C>T		Non_Coding,I	I_39	SNP	True	2	Class 2: This mutation can be modeled, but the effect may not be consistent.	4nt	2nt	Col1a1	ENSMUSG00000001506.11	ENSMUST00000001547.8	chr11	51	+	SNP	Intron	I_39	94838692.0	94838692.0	C	T	ENSMUST00000001547.8:c.2797-17C>T		94838692.0	94838692.0	C	T	ENSMUST00000001547.8:c.2797-17C>T		CLINVAR-H1922327	CLINVAR-H1922327-M01-V01	CLINVAR	1584698.0	False	False	False	False	False	6
COL1A1	ENSG00000108821.9	ENST00000225964.5	chr17	51	-	True	48266669	48266669	G	C	ENST00000225964.5:c.2829+69C>G		Non_Coding,I	I_39	SNP	True	2	Class 2: This mutation can be modeled, but the effect may not be consistent.	0nt	1nt	Col1a1	ENSMUSG00000001506.11	ENSMUST00000001547.8	chr11	51	+	SNP	Intron	I_39	94838673.0	94838673.0	C	G	ENSMUST00000001547.8:c.2796+68C>G		94838673.0	94838673.0	C	G	ENSMUST00000001547.8:c.2796+68C>G		CLINVAR-H1922328	CLINVAR-H1922328-M01-V01	CLINVAR	674807.0	False	False	False	False	False	1
COL1A1	ENSG00000108821.9	ENST00000225964.5	chr17	51	-	True	48266679	48266679	G	A	ENST00000225964.5:c.2829+59C>T		Non_Coding,I	I_39	SNP	True	2	Class 2: This mutation can be modeled, but the effect may not be consistent.	1nt	0nt	Col1a1	ENSMUSG00000001506.11	ENSMUST00000001547.8	chr11	51	+	SNP	Intron	I_39	94838665.0	94838665.0	C	T	ENSMUST00000001547.8:c.2796+60C>T		94838665.0	94838665.0	C	T	ENSMUST00000001547.8:c.2796+60C>T		CLINVAR-H1922329	CLINVAR-H1922329-M01-V01	CLINVAR	674284.0	False	False	False	False	False	1
COL1A1	ENSG00000108821.9	ENST00000225964.5	chr17	51	-	True	48266718	48266718	A	G	ENST00000225964.5:c.2829+20T>C		Non_Coding,I	I_39	SNP	True	2	Class 2: This mutation can be modeled, but the effect may not be consistent.	3nt	3nt	Col1a1	ENSMUSG00000001506.11	ENSMUST00000001547.8	chr11	51	+	SNP	Intron	I_39	94838625.0	94838625.0	T	C	ENSMUST00000001547.8:c.2796+20T>C		94838625.0	94838625.0	T	C	ENSMUST00000001547.8:c.2796+20T>C		CLINVAR-H1922330	CLINVAR-H1922330-M01-V01	CLINVAR	511664.0	False	False	False	False	False	6
COL1A1	ENSG00000108821.9	ENST00000225964.5	chr17	51	-	True	48266723	48266723	T	C	ENST00000225964.5:c.2829+15A>G		Non_Coding,I	I_39	SNP	True	2	Class 2: This mutation can be modeled, but the effect may not be consistent.	3nt	0nt	Col1a1	ENSMUSG00000001506.11	ENSMUST00000001547.8	chr11	51	+	SNP	Intron	I_39	94838620.0	94838620.0	A	G	ENSMUST00000001547.8:c.2796+15A>G		94838620.0	94838620.0	A	G	ENSMUST00000001547.8:c.2796+15A>G		CLINVAR-H1922331	CLINVAR-H1922331-M01-V01	CLINVAR	1573518.0	False	False	False	False	False	3
COL1A1	ENSG00000108821.9	ENST00000225964.5	chr17	51	-	True	48266737	48266737	C	G	ENST00000225964.5:c.2829+1G>C	X942_splice	Splice_Site	I_39	SNP	True	2	Class 2: This mutation can be modeled, but the effect may not be consistent.	6nt	6nt	Col1a1	ENSMUSG00000001506.11	ENSMUST00000001547.8	chr11	51	+	SNP	Splice_Site	I_39	94838606.0	94838606.0	G	C	ENSMUST00000001547.8:c.2796+1G>C	X931_splice	94838606.0	94838606.0	G	C	ENSMUST00000001547.8:c.2796+1G>C	X931_splice	CLINVAR-H1922334	CLINVAR-H1922334-M01-V01	CLINVAR	871162.0	False	False	False	False	False	12
COL1A1	ENSG00000108821.9	ENST00000225964.5	chr17	51	-	True	48266737	48266737	C	T	ENST00000225964.5:c.2829+1G>A	X942_splice	Splice_Site	I_39	SNP	True	2	Class 2: This mutation can be modeled, but the effect may not be consistent.	6nt	6nt	Col1a1	ENSMUSG00000001506.11	ENSMUST00000001547.8	chr11	51	+	SNP	Splice_Site	I_39	94838606.0	94838606.0	G	A	ENSMUST00000001547.8:c.2796+1G>A	X931_splice	94838606.0	94838606.0	G	A	ENSMUST00000001547.8:c.2796+1G>A	X931_splice	CLINVAR-H1922335	CLINVAR-H1922335-M01-V01	CLINVAR	811967.0	False	False	False	False	False	12
COL1A1	ENSG00000108821.9	ENST00000225964.5	chr17	51	-	True	48266900	48266900	C	A	ENST00000225964.5:c.2668-1G>T	X889_splice	Splice_Site	I_38	SNP	True	2	Class 2: This mutation can be modeled, but the effect may not be consistent.	1nt	26nt	Col1a1	ENSMUSG00000001506.11	ENSMUST00000001547.8	chr11	51	+	SNP	Splice_Site	I_38	94838443.0	94838443.0	G	T	ENSMUST00000001547.8:c.2635-1G>T	X878_splice	94838443.0	94838443.0	G	T	ENSMUST00000001547.8:c.2635-1G>T	X878_splice	CLINVAR-H1922386	CLINVAR-H1922386-M01-V01	CLINVAR	1371584.0	False	False	False	False	False	27
COL1A1	ENSG00000108821.9	ENST00000225964.5	chr17	51	-	True	48266900	48266900	C	T	ENST00000225964.5:c.2668-1G>A	X889_splice	Splice_Site	I_38	SNP	True	2	Class 2: This mutation can be modeled, but the effect may not be consistent.	1nt	26nt	Col1a1	ENSMUSG00000001506.11	ENSMUST00000001547.8	chr11	51	+	SNP	Splice_Site	I_38	94838443.0	94838443.0	G	A	ENSMUST00000001547.8:c.2635-1G>A	X878_splice	94838443.0	94838443.0	G	A	ENSMUST00000001547.8:c.2635-1G>A	X878_splice	CLINVAR-H1922387	CLINVAR-H1922387-M01-V01	CLINVAR	425614.0	False	False	False	False	False	27
COL1A1	ENSG00000108821.9	ENST00000225964.5	chr17	51	-	True	48266901	48266901	T	C	ENST00000225964.5:c.2668-2A>G	X889_splice	Splice_Site	I_38	SNP	True	2	Class 2: This mutation can be modeled, but the effect may not be consistent.	0nt	27nt	Col1a1	ENSMUSG00000001506.11	ENSMUST00000001547.8	chr11	51	+	SNP	Splice_Site	I_38	94838442.0	94838442.0	A	G	ENSMUST00000001547.8:c.2635-2A>G	X878_splice	94838442.0	94838442.0	A	G	ENSMUST00000001547.8:c.2635-2A>G	X878_splice	CLINVAR-H1922388	CLINVAR-H1922388-M01-V01	CLINVAR	1328472.0	False	False	False	False	False	27
COL1A1	ENSG00000108821.9	ENST00000225964.5	chr17	51	-	True	48266906	48266906	G	A	ENST00000225964.5:c.2668-7C>T		Non_Coding,I	I_38	SNP	True	2	Class 2: This mutation can be modeled, but the effect may not be consistent.	0nt	2nt	Col1a1	ENSMUSG00000001506.11	ENSMUST00000001547.8	chr11	51	+	SNP	Intron	I_38	94838437.0	94838437.0	C	T	ENSMUST00000001547.8:c.2635-7C>T		94838437.0	94838437.0	C	T	ENSMUST00000001547.8:c.2635-7C>T		CLINVAR-H1922389	CLINVAR-H1922389-M01-V01	CLINVAR	513680.0	False	False	False	False	False	2
COL1A1	ENSG00000108821.9	ENST00000225964.5	chr17	51	-	True	48266909	48266909	G	C	ENST00000225964.5:c.2668-10C>G		Non_Coding,I	I_38	SNP	True	2	Class 2: This mutation can be modeled, but the effect may not be consistent.	0nt	1nt	Col1a1	ENSMUSG00000001506.11	ENSMUST00000001547.8	chr11	51	+	SNP	Intron	I_38	94838435.0	94838435.0	C	G	ENSMUST00000001547.8:c.2635-9C>G		94838435.0	94838435.0	C	G	ENSMUST00000001547.8:c.2635-9C>G		CLINVAR-H1922390	CLINVAR-H1922390-M01-V01	CLINVAR	1702174.0	False	False	False	False	False	1
COL1A1	ENSG00000108821.9	ENST00000225964.5	chr17	51	-	True	48266910	48266910	A	C	ENST00000225964.5:c.2668-11T>G		Non_Coding,I	I_38	SNP	True	2	Class 2: This mutation can be modeled, but the effect may not be consistent.	0nt	0nt	Col1a1	ENSMUSG00000001506.11	ENSMUST00000001547.8	chr11	51	+	SNP	Intron	I_38	94838431.0	94838431.0	T	G	ENSMUST00000001547.8:c.2635-13T>G		94838431.0	94838431.0	T	G	ENSMUST00000001547.8:c.2635-13T>G		CLINVAR-H1922391	CLINVAR-H1922391-M01-V01	CLINVAR	191080.0	False	False	False	False	False	0
COL1A1	ENSG00000108821.9	ENST00000225964.5	chr17	51	-	True	48266946	48266946	C	A	ENST00000225964.5:c.2667+94G>T		Non_Coding,I	I_38	SNP	True	2	Class 2: This mutation can be modeled, but the effect may not be consistent.	5nt	0nt	Col1a1	ENSMUSG00000001506.11	ENSMUST00000001547.8	chr11	51	+	SNP	Intron	I_38	94838399.0	94838399.0	G	T	ENSMUST00000001547.8:c.2634+86G>T		94838399.0	94838399.0	G	T	ENSMUST00000001547.8:c.2634+86G>T		CLINVAR-H1922393	CLINVAR-H1922393-M01-V01	CLINVAR	1209406.0	False	False	False	False	False	5
COL1A1	ENSG00000108821.9	ENST00000225964.5	chr17	51	-	True	48267031	48267031	G	A	ENST00000225964.5:c.2667+9C>T		Non_Coding,I	I_38	SNP	True	2	Class 2: This mutation can be modeled, but the effect may not be consistent.	1nt	1nt	Col1a1	ENSMUSG00000001506.11	ENSMUST00000001547.8	chr11	51	+	SNP	Intron	I_38	94838322.0	94838322.0	C	T	ENSMUST00000001547.8:c.2634+9C>T		94838322.0	94838322.0	C	T	ENSMUST00000001547.8:c.2634+9C>T		CLINVAR-H1922394	CLINVAR-H1922394-M01-V01	CLINVAR	750867.0	False	False	False	False	False	2
COL1A1	ENSG00000108821.9	ENST00000225964.5	chr17	51	-	True	48267035	48267035	C	T	ENST00000225964.5:c.2667+5G>A		Non_Coding,I	I_38	SNP	True	2	Class 2: This mutation can be modeled, but the effect may not be consistent.	1nt	1nt	Col1a1	ENSMUSG00000001506.11	ENSMUST00000001547.8	chr11	51	+	SNP	Intron	I_38	94838318.0	94838318.0	G	A	ENSMUST00000001547.8:c.2634+5G>A		94838318.0	94838318.0	G	A	ENSMUST00000001547.8:c.2634+5G>A		CLINVAR-H1922396	CLINVAR-H1922396-M01-V01	CLINVAR	2444133.0	False	False	False	False	False	2
COL1A1	ENSG00000108821.9	ENST00000225964.5	chr17	51	-	True	48267039	48267039	C	A	ENST00000225964.5:c.2667+1G>T	X888_splice	Splice_Site	I_38	SNP	True	2	Class 2: This mutation can be modeled, but the effect may not be consistent.	6nt	1nt	Col1a1	ENSMUSG00000001506.11	ENSMUST00000001547.8	chr11	51	+	SNP	Splice_Site	I_38	94838314.0	94838314.0	G	T	ENSMUST00000001547.8:c.2634+1G>T	X877_splice	94838314.0	94838314.0	G	T	ENSMUST00000001547.8:c.2634+1G>T	X877_splice	CLINVAR-H1922398	CLINVAR-H1922398-M01-V01	CLINVAR	1454169.0	False	False	False	False	False	7
COL1A1	ENSG00000108821.9	ENST00000225964.5	chr17	51	-	True	48267039	48267039	C	G	ENST00000225964.5:c.2667+1G>C	X888_splice	Splice_Site	I_38	SNP	True	2	Class 2: This mutation can be modeled, but the effect may not be consistent.	6nt	1nt	Col1a1	ENSMUSG00000001506.11	ENSMUST00000001547.8	chr11	51	+	SNP	Splice_Site	I_38	94838314.0	94838314.0	G	C	ENSMUST00000001547.8:c.2634+1G>C	X877_splice	94838314.0	94838314.0	G	C	ENSMUST00000001547.8:c.2634+1G>C	X877_splice	CLINVAR-H1922399	CLINVAR-H1922399-M01-V01	CLINVAR	691318.0	False	False	False	False	False	7
COL1A1	ENSG00000108821.9	ENST00000225964.5	chr17	51	-	True	48267039	48267039	C	T	ENST00000225964.5:c.2667+1G>A	X888_splice	Splice_Site	I_38	SNP	True	2	Class 2: This mutation can be modeled, but the effect may not be consistent.	6nt	1nt	Col1a1	ENSMUSG00000001506.11	ENSMUST00000001547.8	chr11	51	+	SNP	Splice_Site	I_38	94838314.0	94838314.0	G	A	ENSMUST00000001547.8:c.2634+1G>A	X877_splice	94838314.0	94838314.0	G	A	ENSMUST00000001547.8:c.2634+1G>A	X877_splice	CLINVAR-H1922400	CLINVAR-H1922400-M01-V01	CLINVAR	650669.0	False	False	False	False	False	7
COL1A1	ENSG00000108821.9	ENST00000225964.5	chr17	51	-	True	48267095	48267095	T	C	ENST00000225964.5:c.2614-2A>G	X871_splice	Splice_Site	I_37	SNP	True	2	Class 2: This mutation can be modeled, but the effect may not be consistent.	2nt	12nt	Col1a1	ENSMUSG00000001506.11	ENSMUST00000001547.8	chr11	51	+	SNP	Splice_Site	I_37	94838258.0	94838258.0	A	G	ENSMUST00000001547.8:c.2581-2A>G	X860_splice	94838258.0	94838258.0	A	G	ENSMUST00000001547.8:c.2581-2A>G	X860_splice	CLINVAR-H1922412	CLINVAR-H1922412-M01-V01	CLINVAR	1454933.0	False	False	False	False	False	14
COL1A1	ENSG00000108821.9	ENST00000225964.5	chr17	51	-	True	48267101	48267101	G	A	ENST00000225964.5:c.2614-8C>T		Non_Coding,I	I_37	SNP	True	2	Class 2: This mutation can be modeled, but the effect may not be consistent.	8nt	1nt	Col1a1	ENSMUSG00000001506.11	ENSMUST00000001547.8	chr11	51	+	SNP	Intron	I_37	94838252.0	94838252.0	C	T	ENSMUST00000001547.8:c.2581-8C>T		94838252.0	94838252.0	C	T	ENSMUST00000001547.8:c.2581-8C>T		CLINVAR-H1922413	CLINVAR-H1922413-M01-V01	CLINVAR	283523.0	False	False	False	False	False	9
COL1A1	ENSG00000108821.9	ENST00000225964.5	chr17	51	-	True	48267113	48267113	G	C	ENST00000225964.5:c.2614-20C>G		Non_Coding,I	I_37	SNP	True	2	Class 2: This mutation can be modeled, but the effect may not be consistent.	0nt	0nt	Col1a1	ENSMUSG00000001506.11	ENSMUST00000001547.8	chr11	51	+	SNP	Intron	I_37	94838237.0	94838237.0	C	G	ENSMUST00000001547.8:c.2581-23C>G		94838237.0	94838237.0	C	G	ENSMUST00000001547.8:c.2581-23C>G		CLINVAR-H1922414	CLINVAR-H1922414-M01-V01	CLINVAR	2027464.0	False	False	False	False	False	0
COL1A1	ENSG00000108821.9	ENST00000225964.5	chr17	51	-	True	48267203	48267203	A	C	ENST00000225964.5:c.2613+17T>G		Non_Coding,I	I_37	SNP	True	2	Class 2: This mutation can be modeled, but the effect may not be consistent.	0nt	3nt	Col1a1	ENSMUSG00000001506.11	ENSMUST00000001547.8	chr11	51	+	SNP	Intron	I_37	94838166.0	94838166.0	T	G	ENSMUST00000001547.8:c.2580+17T>G		94838166.0	94838166.0	T	G	ENSMUST00000001547.8:c.2580+17T>G		CLINVAR-H1922417	CLINVAR-H1922417-M01-V01	CLINVAR	1990907.0	False	False	False	False	False	3
COL1A1	ENSG00000108821.9	ENST00000225964.5	chr17	51	-	True	48267206	48267206	C	T	ENST00000225964.5:c.2613+14G>A		Non_Coding,I	I_37	SNP	True	2	Class 2: This mutation can be modeled, but the effect may not be consistent.	0nt	0nt	Col1a1	ENSMUSG00000001506.11	ENSMUST00000001547.8	chr11	51	+	SNP	Intron	I_37	94838163.0	94838163.0	G	A	ENSMUST00000001547.8:c.2580+14G>A		94838163.0	94838163.0	G	A	ENSMUST00000001547.8:c.2580+14G>A		CLINVAR-H1922418	CLINVAR-H1922418-M01-V01	CLINVAR	324107.0	False	False	False	False	False	0
COL1A1	ENSG00000108821.9	ENST00000225964.5	chr17	51	-	True	48267274	48267274	C	T	ENST00000225964.5:c.2560-1G>A	X853_splice	Splice_Site	I_36	SNP	True	2	Class 2: This mutation can be modeled, but the effect may not be consistent.	4nt	5nt	Col1a1	ENSMUSG00000001506.11	ENSMUST00000001547.8	chr11	51	+	SNP	Splice_Site	I_36	94838095.0	94838095.0	G	A	ENSMUST00000001547.8:c.2527-1G>A	X842_splice	94838095.0	94838095.0	G	A	ENSMUST00000001547.8:c.2527-1G>A	X842_splice	CLINVAR-H1922446	CLINVAR-H1922446-M01-V01	CLINVAR	1702106.0	False	False	False	False	False	9
COL1A1	ENSG00000108821.9	ENST00000225964.5	chr17	51	-	True	48267278	48267278	A	G	ENST00000225964.5:c.2560-5T>C		Non_Coding,I	I_36	SNP	True	2	Class 2: This mutation can be modeled, but the effect may not be consistent.	1nt	0nt	Col1a1	ENSMUSG00000001506.11	ENSMUST00000001547.8	chr11	51	+	SNP	Intron	I_36	94838090.0	94838090.0	T	C	ENSMUST00000001547.8:c.2527-6T>C		94838090.0	94838090.0	T	C	ENSMUST00000001547.8:c.2527-6T>C		CLINVAR-H1922448	CLINVAR-H1922448-M01-V01	CLINVAR	1702107.0	False	False	False	False	False	1
COL1A1	ENSG00000108821.9	ENST00000225964.5	chr17	51	-	True	48267282	48267282	G	C	ENST00000225964.5:c.2560-9C>G		Non_Coding,I	I_36	SNP	True	2	Class 2: This mutation can be modeled, but the effect may not be consistent.	0nt	1nt	Col1a1	ENSMUSG00000001506.11	ENSMUST00000001547.8	chr11	51	+	SNP	Intron	I_36	94838085.0	94838085.0	C	G	ENSMUST00000001547.8:c.2527-11C>G		94838085.0	94838085.0	C	G	ENSMUST00000001547.8:c.2527-11C>G		CLINVAR-H1922449	CLINVAR-H1922449-M01-V01	CLINVAR	2168457.0	False	False	False	False	False	1
COL1A1	ENSG00000108821.9	ENST00000225964.5	chr17	51	-	True	48267291	48267291	G	A	ENST00000225964.5:c.2560-18C>T		Non_Coding,I	I_36	SNP	True	2	Class 2: This mutation can be modeled, but the effect may not be consistent.	0nt	0nt	Col1a1	ENSMUSG00000001506.11	ENSMUST00000001547.8	chr11	51	+	SNP	Intron	I_36	94838073.0	94838073.0	C	T	ENSMUST00000001547.8:c.2527-23C>T		94838073.0	94838073.0	C	T	ENSMUST00000001547.8:c.2527-23C>T		CLINVAR-H1922450	CLINVAR-H1922450-M01-V01	CLINVAR	516254.0	False	False	False	False	False	0
COL1A1	ENSG00000108821.9	ENST00000225964.5	chr17	51	-	True	48267291	48267291	G	C	ENST00000225964.5:c.2560-18C>G		Non_Coding,I	I_36	SNP	True	2	Class 2: This mutation can be modeled, but the effect may not be consistent.	0nt	0nt	Col1a1	ENSMUSG00000001506.11	ENSMUST00000001547.8	chr11	51	+	SNP	Intron	I_36	94838073.0	94838073.0	C	G	ENSMUST00000001547.8:c.2527-23C>G		94838073.0	94838073.0	C	G	ENSMUST00000001547.8:c.2527-23C>G		CLINVAR-H1922451	CLINVAR-H1922451-M01-V01	CLINVAR	254948.0	False	False	False	False	False	0
COL1A1	ENSG00000108821.9	ENST00000225964.5	chr17	51	-	True	48267345	48267345	A	C	ENST00000225964.5:c.2559+17T>G		Non_Coding,I	I_36	SNP	True	2	Class 2: This mutation can be modeled, but the effect may not be consistent.	0nt	2nt	Col1a1	ENSMUSG00000001506.11	ENSMUST00000001547.8	chr11	51	+	SNP	Intron	I_36	94838020.0	94838020.0	T	G	ENSMUST00000001547.8:c.2526+13T>G		94838020.0	94838020.0	T	G	ENSMUST00000001547.8:c.2526+13T>G		CLINVAR-H1922453	CLINVAR-H1922453-M01-V01	CLINVAR	1598152.0	False	False	False	False	False	2
COL1A1	ENSG00000108821.9	ENST00000225964.5	chr17	51	-	True	48267357	48267357	C	A	ENST00000225964.5:c.2559+5G>T		Non_Coding,I	I_36	SNP	True	2	Class 2: This mutation can be modeled, but the effect may not be consistent.	0nt	1nt	Col1a1	ENSMUSG00000001506.11	ENSMUST00000001547.8	chr11	51	+	SNP	Intron	I_36	94838012.0	94838012.0	G	T	ENSMUST00000001547.8:c.2526+5G>T		94838012.0	94838012.0	G	T	ENSMUST00000001547.8:c.2526+5G>T		CLINVAR-H1922454	CLINVAR-H1922454-M01-V01	CLINVAR	2429384.0	False	False	False	False	False	1
COL1A1	ENSG00000108821.9	ENST00000225964.5	chr17	51	-	True	48267357	48267357	C	T	ENST00000225964.5:c.2559+5G>A		Non_Coding,I	I_36	SNP	True	2	Class 2: This mutation can be modeled, but the effect may not be consistent.	0nt	1nt	Col1a1	ENSMUSG00000001506.11	ENSMUST00000001547.8	chr11	51	+	SNP	Intron	I_36	94838012.0	94838012.0	G	A	ENSMUST00000001547.8:c.2526+5G>A		94838012.0	94838012.0	G	A	ENSMUST00000001547.8:c.2526+5G>A		CLINVAR-H1922455	CLINVAR-H1922455-M01-V01	CLINVAR	1372317.0	False	False	False	False	False	1
COL1A1	ENSG00000108821.9	ENST00000225964.5	chr17	51	-	True	48267361	48267361	C	T	ENST00000225964.5:c.2559+1G>A	X852_splice	Splice_Site	I_36	SNP	True	2	Class 2: This mutation can be modeled, but the effect may not be consistent.	9nt	1nt	Col1a1	ENSMUSG00000001506.11	ENSMUST00000001547.8	chr11	51	+	SNP	Splice_Site	I_36	94838008.0	94838008.0	G	A	ENSMUST00000001547.8:c.2526+1G>A	X841_splice	94838008.0	94838008.0	G	A	ENSMUST00000001547.8:c.2526+1G>A	X841_splice	CLINVAR-H1922456	CLINVAR-H1922456-M01-V01	CLINVAR	2138071.0	False	False	False	False	False	10
COL1A1	ENSG00000108821.9	ENST00000225964.5	chr17	51	-	True	48267470	48267470	C	G	ENST00000225964.5:c.2452-1G>C	X817_splice	Splice_Site	I_35	SNP	True	2	Class 2: This mutation can be modeled, but the effect may not be consistent.	1nt	8nt	Col1a1	ENSMUSG00000001506.11	ENSMUST00000001547.8	chr11	51	+	SNP	Splice_Site	I_35	94837899.0	94837899.0	G	C	ENSMUST00000001547.8:c.2419-1G>C	X806_splice	94837899.0	94837899.0	G	C	ENSMUST00000001547.8:c.2419-1G>C	X806_splice	CLINVAR-H1922502	CLINVAR-H1922502-M01-V01	CLINVAR	658750.0	False	False	False	False	False	9
COL1A1	ENSG00000108821.9	ENST00000225964.5	chr17	51	-	True	48267470	48267470	C	T	ENST00000225964.5:c.2452-1G>A	X817_splice	Splice_Site	I_35	SNP	True	2	Class 2: This mutation can be modeled, but the effect may not be consistent.	1nt	8nt	Col1a1	ENSMUSG00000001506.11	ENSMUST00000001547.8	chr11	51	+	SNP	Splice_Site	I_35	94837899.0	94837899.0	G	A	ENSMUST00000001547.8:c.2419-1G>A	X806_splice	94837899.0	94837899.0	G	A	ENSMUST00000001547.8:c.2419-1G>A	X806_splice	CLINVAR-H1922503	CLINVAR-H1922503-M01-V01	CLINVAR	860827.0	False	False	False	False	False	9
COL1A1	ENSG00000108821.9	ENST00000225964.5	chr17	51	-	True	48267473	48267473	G	A	ENST00000225964.5:c.2452-4C>T		Non_Coding,I	I_35	SNP	True	2	Class 2: This mutation can be modeled, but the effect may not be consistent.	0nt	1nt	Col1a1	ENSMUSG00000001506.11	ENSMUST00000001547.8	chr11	51	+	SNP	Intron	I_35	94837895.0	94837895.0	C	T	ENSMUST00000001547.8:c.2419-5C>T		94837895.0	94837895.0	C	T	ENSMUST00000001547.8:c.2419-5C>T		CLINVAR-H1922504	CLINVAR-H1922504-M01-V01	CLINVAR	1125954.0	False	False	False	False	False	1
COL1A1	ENSG00000108821.9	ENST00000225964.5	chr17	51	-	True	48267486	48267486	G	T	ENST00000225964.5:c.2452-17C>A		Non_Coding,I	I_35	SNP	True	2	Class 2: This mutation can be modeled, but the effect may not be consistent.	0nt	1nt	Col1a1	ENSMUSG00000001506.11	ENSMUST00000001547.8	chr11	51	+	SNP	Intron	I_35	94837880.0	94837880.0	C	A	ENSMUST00000001547.8:c.2419-20C>A		94837880.0	94837880.0	C	A	ENSMUST00000001547.8:c.2419-20C>A		CLINVAR-H1922505	CLINVAR-H1922505-M01-V01	CLINVAR	2154979.0	False	False	False	False	False	1
COL1A1	ENSG00000108821.9	ENST00000225964.5	chr17	51	-	True	48267489	48267489	G	A	ENST00000225964.5:c.2452-20C>T		Non_Coding,I	I_35	SNP	True	2	Class 2: This mutation can be modeled, but the effect may not be consistent.	0nt	0nt	Col1a1	ENSMUSG00000001506.11	ENSMUST00000001547.8	chr11	51	+	SNP	Intron	I_35	94837876.0	94837876.0	C	T	ENSMUST00000001547.8:c.2419-24C>T		94837876.0	94837876.0	C	T	ENSMUST00000001547.8:c.2419-24C>T		CLINVAR-H1922507	CLINVAR-H1922507-M01-V01	CLINVAR	1583319.0	False	False	False	False	False	0
COL1A1	ENSG00000108821.9	ENST00000225964.5	chr17	51	-	True	48267585	48267585	A	C	ENST00000225964.5:c.2451+103T>G		Non_Coding,I	I_35	SNP	True	2	Class 2: This mutation can be modeled, but the effect may not be consistent.	9nt	2nt	Col1a1	ENSMUSG00000001506.11	ENSMUST00000001547.8	chr11	51	+	SNP	Intron	I_35	94837766.0	94837766.0	T	G	ENSMUST00000001547.8:c.2418+111T>G		94837766.0	94837766.0	T	G	ENSMUST00000001547.8:c.2418+111T>G		CLINVAR-H1922509	CLINVAR-H1922509-M01-V01	CLINVAR	1268888.0	False	False	False	False	False	11
COL1A1	ENSG00000108821.9	ENST00000225964.5	chr17	51	-	True	48267674	48267674	G	T	ENST00000225964.5:c.2451+14C>A		Non_Coding,I	I_35	SNP	True	2	Class 2: This mutation can be modeled, but the effect may not be consistent.	5nt	2nt	Col1a1	ENSMUSG00000001506.11	ENSMUST00000001547.8	chr11	51	+	SNP	Intron	I_35	94837669.0	94837669.0	C	A	ENSMUST00000001547.8:c.2418+14C>A		94837669.0	94837669.0	C	A	ENSMUST00000001547.8:c.2418+14C>A		CLINVAR-H1922511	CLINVAR-H1922511-M01-V01	CLINVAR	1965244.0	False	False	False	False	False	7
COL1A1	ENSG00000108821.9	ENST00000225964.5	chr17	51	-	True	48267675	48267675	T	C	ENST00000225964.5:c.2451+13A>G		Non_Coding,I	I_35	SNP	True	2	Class 2: This mutation can be modeled, but the effect may not be consistent.	4nt	3nt	Col1a1	ENSMUSG00000001506.11	ENSMUST00000001547.8	chr11	51	+	SNP	Intron	I_35	94837668.0	94837668.0	A	G	ENSMUST00000001547.8:c.2418+13A>G		94837668.0	94837668.0	A	G	ENSMUST00000001547.8:c.2418+13A>G		CLINVAR-H1922512	CLINVAR-H1922512-M01-V01	CLINVAR	1983688.0	False	False	False	False	False	7
COL1A1	ENSG00000108821.9	ENST00000225964.5	chr17	51	-	True	48267682	48267682	A	T	ENST00000225964.5:c.2451+6T>A		Non_Coding,I	I_35	SNP	True	2	Class 2: This mutation can be modeled, but the effect may not be consistent.	14nt	1nt	Col1a1	ENSMUSG00000001506.11	ENSMUST00000001547.8	chr11	51	+	SNP	Intron	I_35	94837661.0	94837661.0	T	A	ENSMUST00000001547.8:c.2418+6T>A		94837661.0	94837661.0	T	A	ENSMUST00000001547.8:c.2418+6T>A		CLINVAR-H1922513	CLINVAR-H1922513-M01-V01	CLINVAR	2115018.0	False	False	False	False	False	15
COL1A1	ENSG00000108821.9	ENST00000225964.5	chr17	51	-	True	48267683	48267683	C	T	ENST00000225964.5:c.2451+5G>A		Non_Coding,I	I_35	SNP	True	2	Class 2: This mutation can be modeled, but the effect may not be consistent.	13nt	2nt	Col1a1	ENSMUSG00000001506.11	ENSMUST00000001547.8	chr11	51	+	SNP	Intron	I_35	94837660.0	94837660.0	G	A	ENSMUST00000001547.8:c.2418+5G>A		94837660.0	94837660.0	G	A	ENSMUST00000001547.8:c.2418+5G>A		CLINVAR-H1922514	CLINVAR-H1922514-M01-V01	CLINVAR	1431000.0	False	False	False	False	False	15
COL1A1	ENSG00000108821.9	ENST00000225964.5	chr17	51	-	True	48267687	48267687	C	G	ENST00000225964.5:c.2451+1G>C	X816_splice	Splice_Site	I_35	SNP	True	2	Class 2: This mutation can be modeled, but the effect may not be consistent.	9nt	6nt	Col1a1	ENSMUSG00000001506.11	ENSMUST00000001547.8	chr11	51	+	SNP	Splice_Site	I_35	94837656.0	94837656.0	G	C	ENSMUST00000001547.8:c.2418+1G>C	X805_splice	94837656.0	94837656.0	G	C	ENSMUST00000001547.8:c.2418+1G>C	X805_splice	CLINVAR-H1922515	CLINVAR-H1922515-M01-V01	CLINVAR	2119040.0	False	False	False	False	False	15
COL1A1	ENSG00000108821.9	ENST00000225964.5	chr17	51	-	True	48267742	48267742	C	G	ENST00000225964.5:c.2398-1G>C	X799_splice	Splice_Site	I_34	SNP	True	2	Class 2: This mutation can be modeled, but the effect may not be consistent.	8nt	15nt	Col1a1	ENSMUSG00000001506.11	ENSMUST00000001547.8	chr11	51	+	SNP	Splice_Site	I_34	94837601.0	94837601.0	G	C	ENSMUST00000001547.8:c.2365-1G>C	X788_splice	94837601.0	94837601.0	G	C	ENSMUST00000001547.8:c.2365-1G>C	X788_splice	CLINVAR-H1922544	CLINVAR-H1922544-M01-V01	CLINVAR	35910.0	False	False	False	False	False	23
COL1A1	ENSG00000108821.9	ENST00000225964.5	chr17	51	-	True	48267742	48267742	C	T	ENST00000225964.5:c.2398-1G>A	X799_splice	Splice_Site	I_34	SNP	True	2	Class 2: This mutation can be modeled, but the effect may not be consistent.	8nt	15nt	Col1a1	ENSMUSG00000001506.11	ENSMUST00000001547.8	chr11	51	+	SNP	Splice_Site	I_34	94837601.0	94837601.0	G	A	ENSMUST00000001547.8:c.2365-1G>A	X788_splice	94837601.0	94837601.0	G	A	ENSMUST00000001547.8:c.2365-1G>A	X788_splice	CLINVAR-H1922545	CLINVAR-H1922545-M01-V01	CLINVAR	871163.0	False	False	False	False	False	23
COL1A1	ENSG00000108821.9	ENST00000225964.5	chr17	51	-	True	48267743	48267743	T	C	ENST00000225964.5:c.2398-2A>G	X799_splice	Splice_Site	I_34	SNP	True	2	Class 2: This mutation can be modeled, but the effect may not be consistent.	7nt	16nt	Col1a1	ENSMUSG00000001506.11	ENSMUST00000001547.8	chr11	51	+	SNP	Splice_Site	I_34	94837600.0	94837600.0	A	G	ENSMUST00000001547.8:c.2365-2A>G	X788_splice	94837600.0	94837600.0	A	G	ENSMUST00000001547.8:c.2365-2A>G	X788_splice	CLINVAR-H1922546	CLINVAR-H1922546-M01-V01	CLINVAR	1332990.0	False	False	False	False	False	23
COL1A1	ENSG00000108821.9	ENST00000225964.5	chr17	51	-	True	48267745	48267745	G	A	ENST00000225964.5:c.2398-4C>T		Non_Coding,I	I_34	SNP	True	2	Class 2: This mutation can be modeled, but the effect may not be consistent.	5nt	18nt	Col1a1	ENSMUSG00000001506.11	ENSMUST00000001547.8	chr11	51	+	SNP	Intron	I_34	94837598.0	94837598.0	C	T	ENSMUST00000001547.8:c.2365-4C>T		94837598.0	94837598.0	C	T	ENSMUST00000001547.8:c.2365-4C>T		CLINVAR-H1922547	CLINVAR-H1922547-M01-V01	CLINVAR	1626772.0	False	False	False	False	False	23
COL1A1	ENSG00000108821.9	ENST00000225964.5	chr17	51	-	True	48267753	48267753	G	T	ENST00000225964.5:c.2398-12C>A		Non_Coding,I	I_34	SNP	True	2	Class 2: This mutation can be modeled, but the effect may not be consistent.	3nt	2nt	Col1a1	ENSMUSG00000001506.11	ENSMUST00000001547.8	chr11	51	+	SNP	Intron	I_34	94837589.0	94837589.0	C	A	ENSMUST00000001547.8:c.2365-13C>A		94837589.0	94837589.0	C	A	ENSMUST00000001547.8:c.2365-13C>A		CLINVAR-H1922548	CLINVAR-H1922548-M01-V01	CLINVAR	2141037.0	False	False	False	False	False	5
COL1A1	ENSG00000108821.9	ENST00000225964.5	chr17	51	-	True	48267755	48267755	A	T	ENST00000225964.5:c.2398-14T>A		Non_Coding,I	I_34	SNP	True	2	Class 2: This mutation can be modeled, but the effect may not be consistent.	1nt	4nt	Col1a1	ENSMUSG00000001506.11	ENSMUST00000001547.8	chr11	51	+	SNP	Intron	I_34	94837587.0	94837587.0	T	A	ENSMUST00000001547.8:c.2365-15T>A		94837587.0	94837587.0	T	A	ENSMUST00000001547.8:c.2365-15T>A		CLINVAR-H1922549	CLINVAR-H1922549-M01-V01	CLINVAR	1640611.0	False	False	False	False	False	5
COL1A1	ENSG00000108821.9	ENST00000225964.5	chr17	51	-	True	48267889	48267889	G	A	ENST00000225964.5:c.2397+15C>T		Non_Coding,I	I_34	SNP	True	2	Class 2: This mutation can be modeled, but the effect may not be consistent.	17nt	1nt	Col1a1	ENSMUSG00000001506.11	ENSMUST00000001547.8	chr11	51	+	SNP	Intron	I_34	94837468.0	94837468.0	C	T	ENSMUST00000001547.8:c.2364+15C>T		94837468.0	94837468.0	C	T	ENSMUST00000001547.8:c.2364+15C>T		CLINVAR-H1922550	CLINVAR-H1922550-M01-V01	CLINVAR	1532814.0	False	False	False	False	False	18
COL1A1	ENSG00000108821.9	ENST00000225964.5	chr17	51	-	True	48267891	48267891	C	T	ENST00000225964.5:c.2397+13G>A		Non_Coding,I	I_34	SNP	True	2	Class 2: This mutation can be modeled, but the effect may not be consistent.	15nt	3nt	Col1a1	ENSMUSG00000001506.11	ENSMUST00000001547.8	chr11	51	+	SNP	Intron	I_34	94837466.0	94837466.0	G	A	ENSMUST00000001547.8:c.2364+13G>A		94837466.0	94837466.0	G	A	ENSMUST00000001547.8:c.2364+13G>A		CLINVAR-H1922551	CLINVAR-H1922551-M01-V01	CLINVAR	511586.0	False	False	False	False	False	18
COL1A1	ENSG00000108821.9	ENST00000225964.5	chr17	51	-	True	48267894	48267894	C	G	ENST00000225964.5:c.2397+10G>C		Non_Coding,I	I_34	SNP	True	2	Class 2: This mutation can be modeled, but the effect may not be consistent.	12nt	6nt	Col1a1	ENSMUSG00000001506.11	ENSMUST00000001547.8	chr11	51	+	SNP	Intron	I_34	94837463.0	94837463.0	G	C	ENSMUST00000001547.8:c.2364+10G>C		94837463.0	94837463.0	G	C	ENSMUST00000001547.8:c.2364+10G>C		CLINVAR-H1922552	CLINVAR-H1922552-M01-V01	CLINVAR	1571730.0	False	False	False	False	False	18
COL1A1	ENSG00000108821.9	ENST00000225964.5	chr17	51	-	True	48267958	48267958	C	T	ENST00000225964.5:c.2344-1G>A	X781_splice	Splice_Site	I_33	SNP	True	2	Class 2: This mutation can be modeled, but the effect may not be consistent.	0nt	4nt	Col1a1	ENSMUSG00000001506.11	ENSMUST00000001547.8	chr11	51	+	SNP	Splice_Site	I_33	94837399.0	94837399.0	G	A	ENSMUST00000001547.8:c.2311-1G>A	X770_splice	94837399.0	94837399.0	G	A	ENSMUST00000001547.8:c.2311-1G>A	X770_splice	CLINVAR-H1922567	CLINVAR-H1922567-M01-V01	CLINVAR	575360.0	False	False	False	False	False	4
COL1A1	ENSG00000108821.9	ENST00000225964.5	chr17	51	-	True	48267964	48267964	G	A	ENST00000225964.5:c.2344-7C>T		Non_Coding,I	I_33	SNP	True	2	Class 2: This mutation can be modeled, but the effect may not be consistent.	0nt	4nt	Col1a1	ENSMUSG00000001506.11	ENSMUST00000001547.8	chr11	51	+	SNP	Intron	I_33	94837387.0	94837387.0	C	T	ENSMUST00000001547.8:c.2311-13C>T		94837387.0	94837387.0	C	T	ENSMUST00000001547.8:c.2311-13C>T		CLINVAR-H1922568	CLINVAR-H1922568-M01-V01	CLINVAR	509632.0	False	False	False	False	False	4
COL1A1	ENSG00000108821.9	ENST00000225964.5	chr17	51	-	True	48267968	48267968	G	A	ENST00000225964.5:c.2344-11C>T		Non_Coding,I	I_33	SNP	True	2	Class 2: This mutation can be modeled, but the effect may not be consistent.	0nt	0nt	Col1a1	ENSMUSG00000001506.11	ENSMUST00000001547.8	chr11	51	+	SNP	Intron	I_33	94837387.0	94837387.0	C	T	ENSMUST00000001547.8:c.2311-13C>T		94837387.0	94837387.0	C	T	ENSMUST00000001547.8:c.2311-13C>T		CLINVAR-H1922569	CLINVAR-H1922569-M01-V01	CLINVAR	1563992.0	False	False	False	False	False	0
COL1A1	ENSG00000108821.9	ENST00000225964.5	chr17	51	-	True	48268144	48268144	G	T	ENST00000225964.5:c.2343+34C>A		Non_Coding,I	I_33	SNP	True	2	Class 2: This mutation can be modeled, but the effect may not be consistent.	2nt	0nt	Col1a1	ENSMUSG00000001506.11	ENSMUST00000001547.8	chr11	51	+	SNP	Intron	I_33	94837241.0	94837241.0	C	A	ENSMUST00000001547.8:c.2310+33C>A		94837241.0	94837241.0	C	A	ENSMUST00000001547.8:c.2310+33C>A		CLINVAR-H1922571	CLINVAR-H1922571-M01-V01	CLINVAR	1289030.0	False	False	False	False	False	2
COL1A1	ENSG00000108821.9	ENST00000225964.5	chr17	51	-	True	48268160	48268160	G	A	ENST00000225964.5:c.2343+18C>T		Non_Coding,I	I_33	SNP	True	2	Class 2: This mutation can be modeled, but the effect may not be consistent.	0nt	0nt	Col1a1	ENSMUSG00000001506.11	ENSMUST00000001547.8	chr11	51	+	SNP	Intron	I_33	94837223.0	94837223.0	C	T	ENSMUST00000001547.8:c.2310+15C>T		94837223.0	94837223.0	C	T	ENSMUST00000001547.8:c.2310+15C>T		CLINVAR-H1922572	CLINVAR-H1922572-M01-V01	CLINVAR	514912.0	False	False	False	False	False	0
COL1A1	ENSG00000108821.9	ENST00000225964.5	chr17	51	-	True	48268163	48268163	A	T	ENST00000225964.5:c.2343+15T>A		Non_Coding,I	I_33	SNP	True	2	Class 2: This mutation can be modeled, but the effect may not be consistent.	1nt	0nt	Col1a1	ENSMUSG00000001506.11	ENSMUST00000001547.8	chr11	51	+	SNP	Intron	I_33	94837218.0	94837218.0	T	A	ENSMUST00000001547.8:c.2310+10T>A		94837218.0	94837218.0	T	A	ENSMUST00000001547.8:c.2310+10T>A		CLINVAR-H1922573	CLINVAR-H1922573-M01-V01	CLINVAR	2016790.0	False	False	False	False	False	1
COL1A1	ENSG00000108821.9	ENST00000225964.5	chr17	51	-	True	48268177	48268177	C	T	ENST00000225964.5:c.2343+1G>A	X780_splice	Splice_Site	I_33	SNP	True	2	Class 2: This mutation can be modeled, but the effect may not be consistent.	42nt	1nt	Col1a1	ENSMUSG00000001506.11	ENSMUST00000001547.8	chr11	51	+	SNP	Splice_Site	I_33	94837209.0	94837209.0	G	A	ENSMUST00000001547.8:c.2310+1G>A	X769_splice	94837209.0	94837209.0	G	A	ENSMUST00000001547.8:c.2310+1G>A	X769_splice	CLINVAR-H1922575	CLINVAR-H1922575-M01-V01	CLINVAR	425583.0	False	False	False	False	False	43
COL1A1	ENSG00000108821.9	ENST00000225964.5	chr17	51	-	True	48268286	48268286	C	G	ENST00000225964.5:c.2236-1G>C	X745_splice	Splice_Site	I_32	SNP	True	2	Class 2: This mutation can be modeled, but the effect may not be consistent.	1nt	29nt	Col1a1	ENSMUSG00000001506.11	ENSMUST00000001547.8	chr11	51	+	SNP	Splice_Site	I_32	94837100.0	94837100.0	G	C	ENSMUST00000001547.8:c.2203-1G>C	X734_splice	94837100.0	94837100.0	G	C	ENSMUST00000001547.8:c.2203-1G>C	X734_splice	CLINVAR-H1922606	CLINVAR-H1922606-M01-V01	CLINVAR	956964.0	False	False	False	False	False	30
COL1A1	ENSG00000108821.9	ENST00000225964.5	chr17	51	-	True	48268294	48268294	A	G	ENST00000225964.5:c.2236-9T>C		Non_Coding,I	I_32	SNP	True	2	Class 2: This mutation can be modeled, but the effect may not be consistent.	0nt	2nt	Col1a1	ENSMUSG00000001506.11	ENSMUST00000001547.8	chr11	51	+	SNP	Intron	I_32	94837092.0	94837092.0	T	C	ENSMUST00000001547.8:c.2203-9T>C		94837092.0	94837092.0	T	C	ENSMUST00000001547.8:c.2203-9T>C		CLINVAR-H1922607	CLINVAR-H1922607-M01-V01	CLINVAR	1567362.0	False	False	False	False	False	2
COL1A1	ENSG00000108821.9	ENST00000225964.5	chr17	51	-	True	48268341	48268341	G	A	ENST00000225964.5:c.2236-56C>T		Non_Coding,I	I_32	SNP	True	2	Class 2: This mutation can be modeled, but the effect may not be consistent.	0nt	1nt	Col1a1	ENSMUSG00000001506.11	ENSMUST00000001547.8	chr11	51	+	SNP	Intron	I_32	94837029.0	94837029.0	C	T	ENSMUST00000001547.8:c.2203-72C>T		94837029.0	94837029.0	C	T	ENSMUST00000001547.8:c.2203-72C>T		CLINVAR-H1922609	CLINVAR-H1922609-M01-V01	CLINVAR	1289764.0	False	False	False	False	False	1
COL1A1	ENSG00000108821.9	ENST00000225964.5	chr17	51	-	True	48268626	48268626	A	G	ENST00000225964.5:c.2235+118T>C		Non_Coding,I	I_32	SNP	True	2	Class 2: This mutation can be modeled, but the effect may not be consistent.	0nt	1nt	Col1a1	ENSMUSG00000001506.11	ENSMUST00000001547.8	chr11	51	+	SNP	Intron	I_32	94836844.0	94836844.0	T	C	ENSMUST00000001547.8:c.2202+100T>C		94836844.0	94836844.0	T	C	ENSMUST00000001547.8:c.2202+100T>C		CLINVAR-H1922611	CLINVAR-H1922611-M01-V01	CLINVAR	674806.0	False	False	False	False	False	1
COL1A1	ENSG00000108821.9	ENST00000225964.5	chr17	51	-	True	48268732	48268732	G	A	ENST00000225964.5:c.2235+12C>T		Non_Coding,I	I_32	SNP	True	2	Class 2: This mutation can be modeled, but the effect may not be consistent.	5nt	2nt	Col1a1	ENSMUSG00000001506.11	ENSMUST00000001547.8	chr11	51	+	SNP	Intron	I_32	94836755.0	94836755.0	C	T	ENSMUST00000001547.8:c.2202+11C>T		94836755.0	94836755.0	C	T	ENSMUST00000001547.8:c.2202+11C>T		CLINVAR-H1922613	CLINVAR-H1922613-M01-V01	CLINVAR	1935168.0	False	False	False	False	False	7
COL1A1	ENSG00000108821.9	ENST00000225964.5	chr17	51	-	True	48268733	48268733	G	C	ENST00000225964.5:c.2235+11C>G		Non_Coding,I	I_32	SNP	True	2	Class 2: This mutation can be modeled, but the effect may not be consistent.	4nt	3nt	Col1a1	ENSMUSG00000001506.11	ENSMUST00000001547.8	chr11	51	+	SNP	Intron	I_32	94836754.0	94836754.0	C	G	ENSMUST00000001547.8:c.2202+10C>G		94836754.0	94836754.0	C	G	ENSMUST00000001547.8:c.2202+10C>G		CLINVAR-H1922614	CLINVAR-H1922614-M01-V01	CLINVAR	512289.0	False	False	False	False	False	7
COL1A1	ENSG00000108821.9	ENST00000225964.5	chr17	51	-	True	48268733	48268733	G	T	ENST00000225964.5:c.2235+11C>A		Non_Coding,I	I_32	SNP	True	2	Class 2: This mutation can be modeled, but the effect may not be consistent.	4nt	3nt	Col1a1	ENSMUSG00000001506.11	ENSMUST00000001547.8	chr11	51	+	SNP	Intron	I_32	94836754.0	94836754.0	C	A	ENSMUST00000001547.8:c.2202+10C>A		94836754.0	94836754.0	C	A	ENSMUST00000001547.8:c.2202+10C>A		CLINVAR-H1922615	CLINVAR-H1922615-M01-V01	CLINVAR	510464.0	False	False	False	False	False	7
COL1A1	ENSG00000108821.9	ENST00000225964.5	chr17	51	-	True	48268739	48268739	C	A	ENST00000225964.5:c.2235+5G>T		Non_Coding,I	I_32	SNP	True	2	Class 2: This mutation can be modeled, but the effect may not be consistent.	19nt	0nt	Col1a1	ENSMUSG00000001506.11	ENSMUST00000001547.8	chr11	51	+	SNP	Intron	I_32	94836749.0	94836749.0	G	T	ENSMUST00000001547.8:c.2202+5G>T		94836749.0	94836749.0	G	T	ENSMUST00000001547.8:c.2202+5G>T		CLINVAR-H1922616	CLINVAR-H1922616-M01-V01	CLINVAR	1020771.0	False	False	False	False	False	19
COL1A1	ENSG00000108821.9	ENST00000225964.5	chr17	51	-	True	48268740	48268740	T	G	ENST00000225964.5:c.2235+4A>C		Non_Coding,I	I_32	SNP	True	2	Class 2: This mutation can be modeled, but the effect may not be consistent.	18nt	1nt	Col1a1	ENSMUSG00000001506.11	ENSMUST00000001547.8	chr11	51	+	SNP	Intron	I_32	94836748.0	94836748.0	A	C	ENSMUST00000001547.8:c.2202+4A>C		94836748.0	94836748.0	A	C	ENSMUST00000001547.8:c.2202+4A>C		CLINVAR-H1922617	CLINVAR-H1922617-M01-V01	CLINVAR	1063511.0	False	False	False	False	False	19
COL1A1	ENSG00000108821.9	ENST00000225964.5	chr17	51	-	True	48268743	48268743	C	G	ENST00000225964.5:c.2235+1G>C	X744_splice	Splice_Site	I_32	SNP	True	2	Class 2: This mutation can be modeled, but the effect may not be consistent.	15nt	4nt	Col1a1	ENSMUSG00000001506.11	ENSMUST00000001547.8	chr11	51	+	SNP	Splice_Site	I_32	94836745.0	94836745.0	G	C	ENSMUST00000001547.8:c.2202+1G>C	X733_splice	94836745.0	94836745.0	G	C	ENSMUST00000001547.8:c.2202+1G>C	X733_splice	CLINVAR-H1922619	CLINVAR-H1922619-M01-V01	CLINVAR	1069928.0	False	False	False	False	False	19
COL1A1	ENSG00000108821.9	ENST00000225964.5	chr17	51	-	True	48268743	48268743	C	T	ENST00000225964.5:c.2235+1G>A	X744_splice	Splice_Site	I_32	SNP	True	2	Class 2: This mutation can be modeled, but the effect may not be consistent.	15nt	4nt	Col1a1	ENSMUSG00000001506.11	ENSMUST00000001547.8	chr11	51	+	SNP	Splice_Site	I_32	94836745.0	94836745.0	G	A	ENSMUST00000001547.8:c.2202+1G>A	X733_splice	94836745.0	94836745.0	G	A	ENSMUST00000001547.8:c.2202+1G>A	X733_splice	CLINVAR-H1922620	CLINVAR-H1922620-M01-V01	CLINVAR	425607.0	False	False	False	False	False	19
COL1A1	ENSG00000108821.9	ENST00000225964.5	chr17	51	-	True	48268852	48268852	C	A	ENST00000225964.5:c.2128-1G>T	X709_splice	Splice_Site	I_31	SNP	True	2	Class 2: This mutation can be modeled, but the effect may not be consistent.	0nt	6nt	Col1a1	ENSMUSG00000001506.11	ENSMUST00000001547.8	chr11	51	+	SNP	Splice_Site	I_31	94836636.0	94836636.0	G	T	ENSMUST00000001547.8:c.2095-1G>T	X698_splice	94836636.0	94836636.0	G	T	ENSMUST00000001547.8:c.2095-1G>T	X698_splice	CLINVAR-H1922658	CLINVAR-H1922658-M01-V01	CLINVAR	845058.0	False	False	False	False	False	6
COL1A1	ENSG00000108821.9	ENST00000225964.5	chr17	51	-	True	48268852	48268852	C	G	ENST00000225964.5:c.2128-1G>C	X709_splice	Splice_Site	I_31	SNP	True	2	Class 2: This mutation can be modeled, but the effect may not be consistent.	0nt	6nt	Col1a1	ENSMUSG00000001506.11	ENSMUST00000001547.8	chr11	51	+	SNP	Splice_Site	I_31	94836636.0	94836636.0	G	C	ENSMUST00000001547.8:c.2095-1G>C	X698_splice	94836636.0	94836636.0	G	C	ENSMUST00000001547.8:c.2095-1G>C	X698_splice	CLINVAR-H1922659	CLINVAR-H1922659-M01-V01	CLINVAR	456744.0	False	False	False	False	False	6
COL1A1	ENSG00000108821.9	ENST00000225964.5	chr17	51	-	True	48268852	48268852	C	T	ENST00000225964.5:c.2128-1G>A	X709_splice	Splice_Site	I_31	SNP	True	2	Class 2: This mutation can be modeled, but the effect may not be consistent.	0nt	6nt	Col1a1	ENSMUSG00000001506.11	ENSMUST00000001547.8	chr11	51	+	SNP	Splice_Site	I_31	94836636.0	94836636.0	G	A	ENSMUST00000001547.8:c.2095-1G>A	X698_splice	94836636.0	94836636.0	G	A	ENSMUST00000001547.8:c.2095-1G>A	X698_splice	CLINVAR-H1922660	CLINVAR-H1922660-M01-V01	CLINVAR	855941.0	False	False	False	False	False	6
COL1A1	ENSG00000108821.9	ENST00000225964.5	chr17	51	-	True	48268856	48268856	G	A	ENST00000225964.5:c.2128-5C>T		Non_Coding,I	I_31	SNP	True	2	Class 2: This mutation can be modeled, but the effect may not be consistent.	0nt	0nt	Col1a1	ENSMUSG00000001506.11	ENSMUST00000001547.8	chr11	51	+	SNP	Intron	I_31	94836629.0	94836629.0	C	T	ENSMUST00000001547.8:c.2095-8C>T		94836629.0	94836629.0	C	T	ENSMUST00000001547.8:c.2095-8C>T		CLINVAR-H1922661	CLINVAR-H1922661-M01-V01	CLINVAR	1605487.0	False	False	False	False	False	0
COL1A1	ENSG00000108821.9	ENST00000225964.5	chr17	51	-	True	48268866	48268866	A	G	ENST00000225964.5:c.2128-15T>C		Non_Coding,I	I_31	SNP	True	2	Class 2: This mutation can be modeled, but the effect may not be consistent.	2nt	1nt	Col1a1	ENSMUSG00000001506.11	ENSMUST00000001547.8	chr11	51	+	SNP	Intron	I_31	94836622.0	94836622.0	T	C	ENSMUST00000001547.8:c.2095-15T>C		94836622.0	94836622.0	T	C	ENSMUST00000001547.8:c.2095-15T>C		CLINVAR-H1922662	CLINVAR-H1922662-M01-V01	CLINVAR	2172569.0	False	False	False	False	False	3
COL1A1	ENSG00000108821.9	ENST00000225964.5	chr17	51	-	True	48268867	48268867	G	C	ENST00000225964.5:c.2128-16C>G		Non_Coding,I	I_31	SNP	True	2	Class 2: This mutation can be modeled, but the effect may not be consistent.	1nt	2nt	Col1a1	ENSMUSG00000001506.11	ENSMUST00000001547.8	chr11	51	+	SNP	Intron	I_31	94836621.0	94836621.0	C	G	ENSMUST00000001547.8:c.2095-16C>G		94836621.0	94836621.0	C	G	ENSMUST00000001547.8:c.2095-16C>G		CLINVAR-H1922663	CLINVAR-H1922663-M01-V01	CLINVAR	1459017.0	False	False	False	False	False	3
COL1A1	ENSG00000108821.9	ENST00000225964.5	chr17	51	-	True	48269089	48269089	A	G	ENST00000225964.5:c.2127+60T>C		Non_Coding,I	I_31	SNP	True	2	Class 2: This mutation can be modeled, but the effect may not be consistent.	0nt	1nt	Col1a1	ENSMUSG00000001506.11	ENSMUST00000001547.8	chr11	51	+	SNP	Intron	I_31	94836476.0	94836476.0	T	C	ENSMUST00000001547.8:c.2094+52T>C		94836476.0	94836476.0	T	C	ENSMUST00000001547.8:c.2094+52T>C		CLINVAR-H1922666	CLINVAR-H1922666-M01-V01	CLINVAR	811547.0	False	False	False	False	False	1
COL1A1	ENSG00000108821.9	ENST00000225964.5	chr17	51	-	True	48269137	48269137	C	T	ENST00000225964.5:c.2127+12G>A		Non_Coding,I	I_31	SNP	True	2	Class 2: This mutation can be modeled, but the effect may not be consistent.	1nt	5nt	Col1a1	ENSMUSG00000001506.11	ENSMUST00000001547.8	chr11	51	+	SNP	Intron	I_31	94836436.0	94836436.0	G	A	ENSMUST00000001547.8:c.2094+12G>A		94836436.0	94836436.0	G	A	ENSMUST00000001547.8:c.2094+12G>A		CLINVAR-H1922667	CLINVAR-H1922667-M01-V01	CLINVAR	516016.0	False	False	False	False	False	6
COL1A1	ENSG00000108821.9	ENST00000225964.5	chr17	51	-	True	48269138	48269138	G	A	ENST00000225964.5:c.2127+11C>T		Non_Coding,I	I_31	SNP	True	2	Class 2: This mutation can be modeled, but the effect may not be consistent.	0nt	6nt	Col1a1	ENSMUSG00000001506.11	ENSMUST00000001547.8	chr11	51	+	SNP	Intron	I_31	94836435.0	94836435.0	C	T	ENSMUST00000001547.8:c.2094+11C>T		94836435.0	94836435.0	C	T	ENSMUST00000001547.8:c.2094+11C>T		CLINVAR-H1922668	CLINVAR-H1922668-M01-V01	CLINVAR	2028037.0	False	False	False	False	False	6
COL1A1	ENSG00000108821.9	ENST00000225964.5	chr17	51	-	True	48269142	48269142	C	G	ENST00000225964.5:c.2127+7G>C		Non_Coding,I	I_31	SNP	True	2	Class 2: This mutation can be modeled, but the effect may not be consistent.	9nt	2nt	Col1a1	ENSMUSG00000001506.11	ENSMUST00000001547.8	chr11	51	+	SNP	Intron	I_31	94836431.0	94836431.0	G	C	ENSMUST00000001547.8:c.2094+7G>C		94836431.0	94836431.0	G	C	ENSMUST00000001547.8:c.2094+7G>C		CLINVAR-H1922669	CLINVAR-H1922669-M01-V01	CLINVAR	1605358.0	False	False	False	False	False	11
COL1A1	ENSG00000108821.9	ENST00000225964.5	chr17	51	-	True	48269147	48269147	A	T	ENST00000225964.5:c.2127+2T>A	X708_splice	Splice_Site	I_31	SNP	True	2	Class 2: This mutation can be modeled, but the effect may not be consistent.	4nt	7nt	Col1a1	ENSMUSG00000001506.11	ENSMUST00000001547.8	chr11	51	+	SNP	Splice_Site	I_31	94836426.0	94836426.0	T	A	ENSMUST00000001547.8:c.2094+2T>A	X697_splice	94836426.0	94836426.0	T	A	ENSMUST00000001547.8:c.2094+2T>A	X697_splice	CLINVAR-H1922670	CLINVAR-H1922670-M01-V01	CLINVAR	574055.0	False	False	False	False	False	11
COL1A1	ENSG00000108821.9	ENST00000225964.5	chr17	51	-	True	48269148	48269148	C	T	ENST00000225964.5:c.2127+1G>A	X708_splice	Splice_Site	I_31	SNP	True	2	Class 2: This mutation can be modeled, but the effect may not be consistent.	3nt	8nt	Col1a1	ENSMUSG00000001506.11	ENSMUST00000001547.8	chr11	51	+	SNP	Splice_Site	I_31	94836425.0	94836425.0	G	A	ENSMUST00000001547.8:c.2094+1G>A	X697_splice	94836425.0	94836425.0	G	A	ENSMUST00000001547.8:c.2094+1G>A	X697_splice	CLINVAR-H1922671	CLINVAR-H1922671-M01-V01	CLINVAR	660009.0	False	False	False	False	False	11
COL1A1	ENSG00000108821.9	ENST00000225964.5	chr17	51	-	True	48269248	48269248	C	A	ENST00000225964.5:c.2029-1G>T	X676_splice	Splice_Site	I_30	SNP	True	2	Class 2: This mutation can be modeled, but the effect may not be consistent.	3nt	20nt	Col1a1	ENSMUSG00000001506.11	ENSMUST00000001547.8	chr11	51	+	SNP	Splice_Site	I_30	94836325.0	94836325.0	G	T	ENSMUST00000001547.8:c.1996-1G>T	X665_splice	94836325.0	94836325.0	G	T	ENSMUST00000001547.8:c.1996-1G>T	X665_splice	CLINVAR-H1922722	CLINVAR-H1922722-M01-V01	CLINVAR	1332753.0	False	False	False	False	False	23
COL1A1	ENSG00000108821.9	ENST00000225964.5	chr17	51	-	True	48269251	48269251	G	T	ENST00000225964.5:c.2029-4C>A		Non_Coding,I	I_30	SNP	True	2	Class 2: This mutation can be modeled, but the effect may not be consistent.	0nt	23nt	Col1a1	ENSMUSG00000001506.11	ENSMUST00000001547.8	chr11	51	+	SNP	Intron	I_30	94836322.0	94836322.0	C	A	ENSMUST00000001547.8:c.1996-4C>A		94836322.0	94836322.0	C	A	ENSMUST00000001547.8:c.1996-4C>A		CLINVAR-H1922723	CLINVAR-H1922723-M01-V01	CLINVAR	2059318.0	False	False	False	False	False	23
COL1A1	ENSG00000108821.9	ENST00000225964.5	chr17	51	-	True	48269252	48269252	A	G	ENST00000225964.5:c.2029-5T>C		Non_Coding,I	I_30	SNP	True	2	Class 2: This mutation can be modeled, but the effect may not be consistent.	3nt	0nt	Col1a1	ENSMUSG00000001506.11	ENSMUST00000001547.8	chr11	51	+	SNP	Intron	I_30	94836320.0	94836320.0	T	C	ENSMUST00000001547.8:c.1996-6T>C		94836320.0	94836320.0	T	C	ENSMUST00000001547.8:c.1996-6T>C		CLINVAR-H1922724	CLINVAR-H1922724-M01-V01	CLINVAR	1784705.0	False	False	False	False	False	3
COL1A1	ENSG00000108821.9	ENST00000225964.5	chr17	51	-	True	48269302	48269302	G	A	ENST00000225964.5:c.2028+39C>T		Non_Coding,I	I_30	SNP	True	2	Class 2: This mutation can be modeled, but the effect may not be consistent.	0nt	0nt	Col1a1	ENSMUSG00000001506.11	ENSMUST00000001547.8	chr11	51	+	SNP	Intron	I_30	94836277.0	94836277.0	C	T	ENSMUST00000001547.8:c.1995+39C>T		94836277.0	94836277.0	C	T	ENSMUST00000001547.8:c.1995+39C>T		CLINVAR-H1922725	CLINVAR-H1922725-M01-V01	CLINVAR	674805.0	False	False	False	False	False	0
COL1A1	ENSG00000108821.9	ENST00000225964.5	chr17	51	-	True	48269323	48269323	C	T	ENST00000225964.5:c.2028+18G>A		Non_Coding,I	I_30	SNP	True	2	Class 2: This mutation can be modeled, but the effect may not be consistent.	4nt	0nt	Col1a1	ENSMUSG00000001506.11	ENSMUST00000001547.8	chr11	51	+	SNP	Intron	I_30	94836255.0	94836255.0	G	A	ENSMUST00000001547.8:c.1995+17G>A		94836255.0	94836255.0	G	A	ENSMUST00000001547.8:c.1995+17G>A		CLINVAR-H1922727	CLINVAR-H1922727-M01-V01	CLINVAR	993572.0	False	False	False	False	False	4
COL1A1	ENSG00000108821.9	ENST00000225964.5	chr17	51	-	True	48269324	48269324	G	A	ENST00000225964.5:c.2028+17C>T		Non_Coding,I	I_30	SNP	True	2	Class 2: This mutation can be modeled, but the effect may not be consistent.	3nt	1nt	Col1a1	ENSMUSG00000001506.11	ENSMUST00000001547.8	chr11	51	+	SNP	Intron	I_30	94836254.0	94836254.0	C	T	ENSMUST00000001547.8:c.1995+16C>T		94836254.0	94836254.0	C	T	ENSMUST00000001547.8:c.1995+16C>T		CLINVAR-H1922728	CLINVAR-H1922728-M01-V01	CLINVAR	1895482.0	False	False	False	False	False	4
COL1A1	ENSG00000108821.9	ENST00000225964.5	chr17	51	-	True	48269324	48269324	G	C	ENST00000225964.5:c.2028+17C>G		Non_Coding,I	I_30	SNP	True	2	Class 2: This mutation can be modeled, but the effect may not be consistent.	3nt	1nt	Col1a1	ENSMUSG00000001506.11	ENSMUST00000001547.8	chr11	51	+	SNP	Intron	I_30	94836254.0	94836254.0	C	G	ENSMUST00000001547.8:c.1995+16C>G		94836254.0	94836254.0	C	G	ENSMUST00000001547.8:c.1995+16C>G		CLINVAR-H1922729	CLINVAR-H1922729-M01-V01	CLINVAR	1979893.0	False	False	False	False	False	4
COL1A1	ENSG00000108821.9	ENST00000225964.5	chr17	51	-	True	48269339	48269339	A	C	ENST00000225964.5:c.2028+2T>G	X675_splice	Splice_Site	I_30	SNP	True	2	Class 2: This mutation can be modeled, but the effect may not be consistent.	7nt	4nt	Col1a1	ENSMUSG00000001506.11	ENSMUST00000001547.8	chr11	51	+	SNP	Splice_Site	I_30	94836240.0	94836240.0	T	G	ENSMUST00000001547.8:c.1995+2T>G	X664_splice	94836240.0	94836240.0	T	G	ENSMUST00000001547.8:c.1995+2T>G	X664_splice	CLINVAR-H1922730	CLINVAR-H1922730-M01-V01	CLINVAR	456741.0	False	False	False	False	False	11
COL1A1	ENSG00000108821.9	ENST00000225964.5	chr17	51	-	True	48269339	48269339	A	T	ENST00000225964.5:c.2028+2T>A	X675_splice	Splice_Site	I_30	SNP	True	2	Class 2: This mutation can be modeled, but the effect may not be consistent.	7nt	4nt	Col1a1	ENSMUSG00000001506.11	ENSMUST00000001547.8	chr11	51	+	SNP	Splice_Site	I_30	94836240.0	94836240.0	T	A	ENSMUST00000001547.8:c.1995+2T>A	X664_splice	94836240.0	94836240.0	T	A	ENSMUST00000001547.8:c.1995+2T>A	X664_splice	CLINVAR-H1922731	CLINVAR-H1922731-M01-V01	CLINVAR	1996325.0	False	False	False	False	False	11
COL1A1	ENSG00000108821.9	ENST00000225964.5	chr17	51	-	True	48269386	48269386	C	A	ENST00000225964.5:c.1984-1G>T	X661_splice	Splice_Site	I_29	SNP	True	2	Class 2: This mutation can be modeled, but the effect may not be consistent.	4nt	20nt	Col1a1	ENSMUSG00000001506.11	ENSMUST00000001547.8	chr11	51	+	SNP	Splice_Site	I_29	94836193.0	94836193.0	G	T	ENSMUST00000001547.8:c.1951-1G>T	X650_splice	94836193.0	94836193.0	G	T	ENSMUST00000001547.8:c.1951-1G>T	X650_splice	CLINVAR-H1922743	CLINVAR-H1922743-M01-V01	CLINVAR	1328478.0	False	False	False	False	False	24
COL1A1	ENSG00000108821.9	ENST00000225964.5	chr17	51	-	True	48269386	48269386	C	T	ENST00000225964.5:c.1984-1G>A	X661_splice	Splice_Site	I_29	SNP	True	2	Class 2: This mutation can be modeled, but the effect may not be consistent.	4nt	20nt	Col1a1	ENSMUSG00000001506.11	ENSMUST00000001547.8	chr11	51	+	SNP	Splice_Site	I_29	94836193.0	94836193.0	G	A	ENSMUST00000001547.8:c.1951-1G>A	X650_splice	94836193.0	94836193.0	G	A	ENSMUST00000001547.8:c.1951-1G>A	X650_splice	CLINVAR-H1922744	CLINVAR-H1922744-M01-V01	CLINVAR	1431045.0	False	False	False	False	False	24
COL1A1	ENSG00000108821.9	ENST00000225964.5	chr17	51	-	True	48269387	48269387	T	A	ENST00000225964.5:c.1984-2A>T	X661_splice	Splice_Site	I_29	SNP	True	2	Class 2: This mutation can be modeled, but the effect may not be consistent.	3nt	21nt	Col1a1	ENSMUSG00000001506.11	ENSMUST00000001547.8	chr11	51	+	SNP	Splice_Site	I_29	94836192.0	94836192.0	A	T	ENSMUST00000001547.8:c.1951-2A>T	X650_splice	94836192.0	94836192.0	A	T	ENSMUST00000001547.8:c.1951-2A>T	X650_splice	CLINVAR-H1922745	CLINVAR-H1922745-M01-V01	CLINVAR	1436187.0	False	False	False	False	False	24
COL1A1	ENSG00000108821.9	ENST00000225964.5	chr17	51	-	True	48269387	48269387	T	C	ENST00000225964.5:c.1984-2A>G	X661_splice	Splice_Site	I_29	SNP	True	2	Class 2: This mutation can be modeled, but the effect may not be consistent.	3nt	21nt	Col1a1	ENSMUSG00000001506.11	ENSMUST00000001547.8	chr11	51	+	SNP	Splice_Site	I_29	94836192.0	94836192.0	A	G	ENSMUST00000001547.8:c.1951-2A>G	X650_splice	94836192.0	94836192.0	A	G	ENSMUST00000001547.8:c.1951-2A>G	X650_splice	CLINVAR-H1922746	CLINVAR-H1922746-M01-V01	CLINVAR	2111921.0	False	False	False	False	False	24
COL1A1	ENSG00000108821.9	ENST00000225964.5	chr17	51	-	True	48269387	48269387	T	G	ENST00000225964.5:c.1984-2A>C	X661_splice	Splice_Site	I_29	SNP	True	2	Class 2: This mutation can be modeled, but the effect may not be consistent.	3nt	21nt	Col1a1	ENSMUSG00000001506.11	ENSMUST00000001547.8	chr11	51	+	SNP	Splice_Site	I_29	94836192.0	94836192.0	A	C	ENSMUST00000001547.8:c.1951-2A>C	X650_splice	94836192.0	94836192.0	A	C	ENSMUST00000001547.8:c.1951-2A>C	X650_splice	CLINVAR-H1922747	CLINVAR-H1922747-M01-V01	CLINVAR	1702098.0	False	False	False	False	False	24
COL1A1	ENSG00000108821.9	ENST00000225964.5	chr17	51	-	True	48269390	48269390	G	T	ENST00000225964.5:c.1984-5C>A		Non_Coding,I	I_29	SNP	True	2	Class 2: This mutation can be modeled, but the effect may not be consistent.	0nt	24nt	Col1a1	ENSMUSG00000001506.11	ENSMUST00000001547.8	chr11	51	+	SNP	Intron	I_29	94836189.0	94836189.0	C	A	ENSMUST00000001547.8:c.1951-5C>A		94836189.0	94836189.0	C	A	ENSMUST00000001547.8:c.1951-5C>A		CLINVAR-H1922748	CLINVAR-H1922748-M01-V01	CLINVAR	196607.0	False	False	False	False	False	24
COL1A1	ENSG00000108821.9	ENST00000225964.5	chr17	51	-	True	48269391	48269391	G	A	ENST00000225964.5:c.1984-6C>T		Non_Coding,I	I_29	SNP	True	2	Class 2: This mutation can be modeled, but the effect may not be consistent.	0nt	0nt	Col1a1	ENSMUSG00000001506.11	ENSMUST00000001547.8	chr11	51	+	SNP	Intron	I_29	94836187.0	94836187.0	C	T	ENSMUST00000001547.8:c.1951-7C>T		94836187.0	94836187.0	C	T	ENSMUST00000001547.8:c.1951-7C>T		CLINVAR-H1922749	CLINVAR-H1922749-M01-V01	CLINVAR	1702170.0	False	False	False	False	False	0
COL1A1	ENSG00000108821.9	ENST00000225964.5	chr17	51	-	True	48269391	48269391	G	C	ENST00000225964.5:c.1984-6C>G		Non_Coding,I	I_29	SNP	True	2	Class 2: This mutation can be modeled, but the effect may not be consistent.	0nt	0nt	Col1a1	ENSMUSG00000001506.11	ENSMUST00000001547.8	chr11	51	+	SNP	Intron	I_29	94836187.0	94836187.0	C	G	ENSMUST00000001547.8:c.1951-7C>G		94836187.0	94836187.0	C	G	ENSMUST00000001547.8:c.1951-7C>G		CLINVAR-H1922750	CLINVAR-H1922750-M01-V01	CLINVAR	1702099.0	False	False	False	False	False	0
COL1A1	ENSG00000108821.9	ENST00000225964.5	chr17	51	-	True	48269391	48269391	G	T	ENST00000225964.5:c.1984-6C>A		Non_Coding,I	I_29	SNP	True	2	Class 2: This mutation can be modeled, but the effect may not be consistent.	0nt	0nt	Col1a1	ENSMUSG00000001506.11	ENSMUST00000001547.8	chr11	51	+	SNP	Intron	I_29	94836187.0	94836187.0	C	A	ENSMUST00000001547.8:c.1951-7C>A		94836187.0	94836187.0	C	A	ENSMUST00000001547.8:c.1951-7C>A		CLINVAR-H1922751	CLINVAR-H1922751-M01-V01	CLINVAR	871164.0	False	False	False	False	False	0
COL1A1	ENSG00000108821.9	ENST00000225964.5	chr17	51	-	True	48269392	48269392	G	C	ENST00000225964.5:c.1984-7C>G		Non_Coding,I	I_29	SNP	True	2	Class 2: This mutation can be modeled, but the effect may not be consistent.	0nt	0nt	Col1a1	ENSMUSG00000001506.11	ENSMUST00000001547.8	chr11	51	+	SNP	Intron	I_29	94836184.0	94836184.0	C	G	ENSMUST00000001547.8:c.1951-10C>G		94836184.0	94836184.0	C	G	ENSMUST00000001547.8:c.1951-10C>G		CLINVAR-H1922752	CLINVAR-H1922752-M01-V01	CLINVAR	514659.0	False	False	False	False	False	0
COL1A1	ENSG00000108821.9	ENST00000225964.5	chr17	51	-	True	48269426	48269426	C	T	ENST00000225964.5:c.1984-41G>A		Non_Coding,I	I_29	SNP	True	2	Class 2: This mutation can be modeled, but the effect may not be consistent.	0nt	0nt	Col1a1	ENSMUSG00000001506.11	ENSMUST00000001547.8	chr11	51	+	SNP	Intron	I_29	94836155.0	94836155.0	G	A	ENSMUST00000001547.8:c.1951-39G>A		94836155.0	94836155.0	G	A	ENSMUST00000001547.8:c.1951-39G>A		CLINVAR-H1922755	CLINVAR-H1922755-M01-V01	CLINVAR	674804.0	False	False	False	False	False	0
COL1A1	ENSG00000108821.9	ENST00000225964.5	chr17	51	-	True	48269428	48269428	C	G	ENST00000225964.5:c.1984-43G>C		Non_Coding,I	I_29	SNP	True	2	Class 2: This mutation can be modeled, but the effect may not be consistent.	1nt	0nt	Col1a1	ENSMUSG00000001506.11	ENSMUST00000001547.8	chr11	51	+	SNP	Intron	I_29	94836154.0	94836154.0	G	C	ENSMUST00000001547.8:c.1951-40G>C		94836154.0	94836154.0	G	C	ENSMUST00000001547.8:c.1951-40G>C		CLINVAR-H1922756	CLINVAR-H1922756-M01-V01	CLINVAR	679030.0	False	False	False	False	False	1
COL1A1	ENSG00000108821.9	ENST00000225964.5	chr17	51	-	True	48269820	48269820	G	A	ENST00000225964.5:c.1983+16C>T		Non_Coding,I	I_29	SNP	True	2	Class 2: This mutation can be modeled, but the effect may not be consistent.	0nt	0nt	Col1a1	ENSMUSG00000001506.11	ENSMUST00000001547.8	chr11	51	+	SNP	Intron	I_29	94835808.0	94835808.0	C	T	ENSMUST00000001547.8:c.1950+15C>T		94835808.0	94835808.0	C	T	ENSMUST00000001547.8:c.1950+15C>T		CLINVAR-H1922757	CLINVAR-H1922757-M01-V01	CLINVAR	994370.0	False	False	False	False	False	0
COL1A1	ENSG00000108821.9	ENST00000225964.5	chr17	51	-	True	48269824	48269824	G	A	ENST00000225964.5:c.1983+12C>T		Non_Coding,I	I_29	SNP	True	2	Class 2: This mutation can be modeled, but the effect may not be consistent.	2nt	2nt	Col1a1	ENSMUSG00000001506.11	ENSMUST00000001547.8	chr11	51	+	SNP	Intron	I_29	94835805.0	94835805.0	C	T	ENSMUST00000001547.8:c.1950+12C>T		94835805.0	94835805.0	C	T	ENSMUST00000001547.8:c.1950+12C>T		CLINVAR-H1922758	CLINVAR-H1922758-M01-V01	CLINVAR	1987351.0	False	False	False	False	False	4
COL1A1	ENSG00000108821.9	ENST00000225964.5	chr17	51	-	True	48269827	48269827	C	A	ENST00000225964.5:c.1983+9G>T		Non_Coding,I	I_29	SNP	True	2	Class 2: This mutation can be modeled, but the effect may not be consistent.	1nt	0nt	Col1a1	ENSMUSG00000001506.11	ENSMUST00000001547.8	chr11	51	+	SNP	Intron	I_29	94835801.0	94835801.0	G	T	ENSMUST00000001547.8:c.1950+8G>T		94835801.0	94835801.0	G	T	ENSMUST00000001547.8:c.1950+8G>T		CLINVAR-H1922759	CLINVAR-H1922759-M01-V01	CLINVAR	324109.0	False	False	False	False	False	1
COL1A1	ENSG00000108821.9	ENST00000225964.5	chr17	51	-	True	48269827	48269827	C	G	ENST00000225964.5:c.1983+9G>C		Non_Coding,I	I_29	SNP	True	2	Class 2: This mutation can be modeled, but the effect may not be consistent.	1nt	0nt	Col1a1	ENSMUSG00000001506.11	ENSMUST00000001547.8	chr11	51	+	SNP	Intron	I_29	94835801.0	94835801.0	G	C	ENSMUST00000001547.8:c.1950+8G>C		94835801.0	94835801.0	G	C	ENSMUST00000001547.8:c.1950+8G>C		CLINVAR-H1922760	CLINVAR-H1922760-M01-V01	CLINVAR	447140.0	False	False	False	False	False	1
COL1A1	ENSG00000108821.9	ENST00000225964.5	chr17	51	-	True	48269827	48269827	C	T	ENST00000225964.5:c.1983+9G>A		Non_Coding,I	I_29	SNP	True	2	Class 2: This mutation can be modeled, but the effect may not be consistent.	1nt	0nt	Col1a1	ENSMUSG00000001506.11	ENSMUST00000001547.8	chr11	51	+	SNP	Intron	I_29	94835801.0	94835801.0	G	A	ENSMUST00000001547.8:c.1950+8G>A		94835801.0	94835801.0	G	A	ENSMUST00000001547.8:c.1950+8G>A		CLINVAR-H1922761	CLINVAR-H1922761-M01-V01	CLINVAR	1556857.0	False	False	False	False	False	1
COL1A1	ENSG00000108821.9	ENST00000225964.5	chr17	51	-	True	48269890	48269890	C	T	ENST00000225964.5:c.1930-1G>A	X643_splice	Splice_Site	I_28	SNP	True	2	Class 2: This mutation can be modeled, but the effect may not be consistent.	3nt	5nt	Col1a1	ENSMUSG00000001506.11	ENSMUST00000001547.8	chr11	51	+	SNP	Splice_Site	I_28	94835739.0	94835739.0	G	A	ENSMUST00000001547.8:c.1897-1G>A	X632_splice	94835739.0	94835739.0	G	A	ENSMUST00000001547.8:c.1897-1G>A	X632_splice	CLINVAR-H1922773	CLINVAR-H1922773-M01-V01	CLINVAR	526866.0	False	False	False	False	False	8
COL1A1	ENSG00000108821.9	ENST00000225964.5	chr17	51	-	True	48269891	48269891	T	C	ENST00000225964.5:c.1930-2A>G	X643_splice	Splice_Site	I_28	SNP	True	2	Class 2: This mutation can be modeled, but the effect may not be consistent.	2nt	6nt	Col1a1	ENSMUSG00000001506.11	ENSMUST00000001547.8	chr11	51	+	SNP	Splice_Site	I_28	94835738.0	94835738.0	A	G	ENSMUST00000001547.8:c.1897-2A>G	X632_splice	94835738.0	94835738.0	A	G	ENSMUST00000001547.8:c.1897-2A>G	X632_splice	CLINVAR-H1922774	CLINVAR-H1922774-M01-V01	CLINVAR	1368118.0	False	False	False	False	False	8
COL1A1	ENSG00000108821.9	ENST00000225964.5	chr17	51	-	True	48269894	48269894	A	G	ENST00000225964.5:c.1930-5T>C		Non_Coding,I	I_28	SNP	True	2	Class 2: This mutation can be modeled, but the effect may not be consistent.	7nt	0nt	Col1a1	ENSMUSG00000001506.11	ENSMUST00000001547.8	chr11	51	+	SNP	Intron	I_28	94835734.0	94835734.0	T	C	ENSMUST00000001547.8:c.1897-6T>C		94835734.0	94835734.0	T	C	ENSMUST00000001547.8:c.1897-6T>C		CLINVAR-H1922775	CLINVAR-H1922775-M01-V01	CLINVAR	511388.0	False	False	False	False	False	7
COL1A1	ENSG00000108821.9	ENST00000225964.5	chr17	51	-	True	48269989	48269989	A	G	ENST00000225964.5:c.1929+12T>C		Non_Coding,I	I_28	SNP	True	2	Class 2: This mutation can be modeled, but the effect may not be consistent.	2nt	0nt	Col1a1	ENSMUSG00000001506.11	ENSMUST00000001547.8	chr11	51	+	SNP	Intron	I_28	94835643.0	94835643.0	T	C	ENSMUST00000001547.8:c.1896+12T>C		94835643.0	94835643.0	T	C	ENSMUST00000001547.8:c.1896+12T>C		CLINVAR-H1922779	CLINVAR-H1922779-M01-V01	CLINVAR	2199517.0	False	False	False	False	False	2
COL1A1	ENSG00000108821.9	ENST00000225964.5	chr17	51	-	True	48269990	48269990	T	C	ENST00000225964.5:c.1929+11A>G		Non_Coding,I	I_28	SNP	True	2	Class 2: This mutation can be modeled, but the effect may not be consistent.	1nt	1nt	Col1a1	ENSMUSG00000001506.11	ENSMUST00000001547.8	chr11	51	+	SNP	Intron	I_28	94835642.0	94835642.0	A	G	ENSMUST00000001547.8:c.1896+11A>G		94835642.0	94835642.0	A	G	ENSMUST00000001547.8:c.1896+11A>G		CLINVAR-H1922780	CLINVAR-H1922780-M01-V01	CLINVAR	1330608.0	False	False	False	False	False	2
COL1A1	ENSG00000108821.9	ENST00000225964.5	chr17	51	-	True	48269991	48269991	G	A	ENST00000225964.5:c.1929+10C>T		Non_Coding,I	I_28	SNP	True	2	Class 2: This mutation can be modeled, but the effect may not be consistent.	0nt	2nt	Col1a1	ENSMUSG00000001506.11	ENSMUST00000001547.8	chr11	51	+	SNP	Intron	I_28	94835641.0	94835641.0	C	T	ENSMUST00000001547.8:c.1896+10C>T		94835641.0	94835641.0	C	T	ENSMUST00000001547.8:c.1896+10C>T		CLINVAR-H1922781	CLINVAR-H1922781-M01-V01	CLINVAR	2172072.0	False	False	False	False	False	2
COL1A1	ENSG00000108821.9	ENST00000225964.5	chr17	51	-	True	48269997	48269997	T	G	ENST00000225964.5:c.1929+4A>C		Non_Coding,I	I_28	SNP	True	2	Class 2: This mutation can be modeled, but the effect may not be consistent.	12nt	2nt	Col1a1	ENSMUSG00000001506.11	ENSMUST00000001547.8	chr11	51	+	SNP	Intron	I_28	94835635.0	94835635.0	A	C	ENSMUST00000001547.8:c.1896+4A>C		94835635.0	94835635.0	A	C	ENSMUST00000001547.8:c.1896+4A>C		CLINVAR-H1922782	CLINVAR-H1922782-M01-V01	CLINVAR	447139.0	False	False	False	False	False	14
COL1A1	ENSG00000108821.9	ENST00000225964.5	chr17	51	-	True	48270000	48270000	C	T	ENST00000225964.5:c.1929+1G>A	X642_splice	Splice_Site	I_28	SNP	True	2	Class 2: This mutation can be modeled, but the effect may not be consistent.	9nt	5nt	Col1a1	ENSMUSG00000001506.11	ENSMUST00000001547.8	chr11	51	+	SNP	Splice_Site	I_28	94835632.0	94835632.0	G	A	ENSMUST00000001547.8:c.1896+1G>A	X631_splice	94835632.0	94835632.0	G	A	ENSMUST00000001547.8:c.1896+1G>A	X631_splice	CLINVAR-H1922783	CLINVAR-H1922783-M01-V01	CLINVAR	438658.0	False	False	False	False	False	14
COL1A1	ENSG00000108821.9	ENST00000225964.5	chr17	51	-	True	48270055	48270055	C	T	ENST00000225964.5:c.1876-1G>A	X625_splice	Splice_Site	I_27	SNP	True	2	Class 2: This mutation can be modeled, but the effect may not be consistent.	0nt	3nt	Col1a1	ENSMUSG00000001506.11	ENSMUST00000001547.8	chr11	51	+	SNP	Splice_Site	I_27	94835577.0	94835577.0	G	A	ENSMUST00000001547.8:c.1843-1G>A	X614_splice	94835577.0	94835577.0	G	A	ENSMUST00000001547.8:c.1843-1G>A	X614_splice	CLINVAR-H1922806	CLINVAR-H1922806-M01-V01	CLINVAR	2138073.0	False	False	False	False	False	3
COL1A1	ENSG00000108821.9	ENST00000225964.5	chr17	51	-	True	48270056	48270056	T	C	ENST00000225964.5:c.1876-2A>G	X625_splice	Splice_Site	I_27	SNP	True	2	Class 2: This mutation can be modeled, but the effect may not be consistent.	0nt	0nt	Col1a1	ENSMUSG00000001506.11	ENSMUST00000001547.8	chr11	51	+	SNP	Intron	I_27	94835574.0	94835574.0	A	G	ENSMUST00000001547.8:c.1843-4A>G		94835574.0	94835574.0	A	G	ENSMUST00000001547.8:c.1843-4A>G		CLINVAR-H1922807	CLINVAR-H1922807-M01-V01	CLINVAR	1431075.0	False	False	False	False	False	0
COL1A1	ENSG00000108821.9	ENST00000225964.5	chr17	51	-	True	48270057	48270057	G	A	ENST00000225964.5:c.1876-3C>T		Non_Coding,I	I_27	SNP	True	2	Class 2: This mutation can be modeled, but the effect may not be consistent.	0nt	0nt	Col1a1	ENSMUSG00000001506.11	ENSMUST00000001547.8	chr11	51	+	SNP	Intron	I_27	94835572.0	94835572.0	C	T	ENSMUST00000001547.8:c.1843-6C>T		94835572.0	94835572.0	C	T	ENSMUST00000001547.8:c.1843-6C>T		CLINVAR-H1922808	CLINVAR-H1922808-M01-V01	CLINVAR	999592.0	False	False	False	False	False	0
COL1A1	ENSG00000108821.9	ENST00000225964.5	chr17	51	-	True	48270062	48270062	G	A	ENST00000225964.5:c.1876-8C>T		Non_Coding,I	I_27	SNP	True	2	Class 2: This mutation can be modeled, but the effect may not be consistent.	0nt	1nt	Col1a1	ENSMUSG00000001506.11	ENSMUST00000001547.8	chr11	51	+	SNP	Intron	I_27	94835567.0	94835567.0	C	T	ENSMUST00000001547.8:c.1843-11C>T		94835567.0	94835567.0	C	T	ENSMUST00000001547.8:c.1843-11C>T		CLINVAR-H1922810	CLINVAR-H1922810-M01-V01	CLINVAR	526842.0	False	False	False	False	False	1
COL1A1	ENSG00000108821.9	ENST00000225964.5	chr17	51	-	True	48270064	48270064	G	A	ENST00000225964.5:c.1876-10C>T		Non_Coding,I	I_27	SNP	True	2	Class 2: This mutation can be modeled, but the effect may not be consistent.	1nt	1nt	Col1a1	ENSMUSG00000001506.11	ENSMUST00000001547.8	chr11	51	+	SNP	Intron	I_27	94835564.0	94835564.0	C	T	ENSMUST00000001547.8:c.1843-14C>T		94835564.0	94835564.0	C	T	ENSMUST00000001547.8:c.1843-14C>T		CLINVAR-H1922811	CLINVAR-H1922811-M01-V01	CLINVAR	772981.0	False	False	False	False	False	2
COL1A1	ENSG00000108821.9	ENST00000225964.5	chr17	51	-	True	48270073	48270073	A	G	ENST00000225964.5:c.1876-19T>C		Non_Coding,I	I_27	SNP	True	2	Class 2: This mutation can be modeled, but the effect may not be consistent.	0nt	0nt	Col1a1	ENSMUSG00000001506.11	ENSMUST00000001547.8	chr11	51	+	SNP	Intron	I_27	94835548.0	94835548.0	T	C	ENSMUST00000001547.8:c.1843-30T>C		94835548.0	94835548.0	T	C	ENSMUST00000001547.8:c.1843-30T>C		CLINVAR-H1922812	CLINVAR-H1922812-M01-V01	CLINVAR	2063735.0	False	False	False	False	False	0
COL1A1	ENSG00000108821.9	ENST00000225964.5	chr17	51	-	True	48270117	48270117	C	G	ENST00000225964.5:c.1875+41G>C		Non_Coding,I	I_27	SNP	True	2	Class 2: This mutation can be modeled, but the effect may not be consistent.	0nt	1nt	Col1a1	ENSMUSG00000001506.11	ENSMUST00000001547.8	chr11	51	+	SNP	Intron	I_27	94835519.0	94835519.0	G	C	ENSMUST00000001547.8:c.1842+42G>C		94835519.0	94835519.0	G	C	ENSMUST00000001547.8:c.1842+42G>C		CLINVAR-H1922814	CLINVAR-H1922814-M01-V01	CLINVAR	679029.0	False	False	False	False	False	1
COL1A1	ENSG00000108821.9	ENST00000225964.5	chr17	51	-	True	48270150	48270150	A	T	ENST00000225964.5:c.1875+8T>A		Non_Coding,I	I_27	SNP	True	2	Class 2: This mutation can be modeled, but the effect may not be consistent.	0nt	0nt	Col1a1	ENSMUSG00000001506.11	ENSMUST00000001547.8	chr11	51	+	SNP	Intron	I_27	94835485.0	94835485.0	T	A	ENSMUST00000001547.8:c.1842+8T>A		94835485.0	94835485.0	T	A	ENSMUST00000001547.8:c.1842+8T>A		CLINVAR-H1922815	CLINVAR-H1922815-M01-V01	CLINVAR	392254.0	False	False	False	False	False	0
COL1A1	ENSG00000108821.9	ENST00000225964.5	chr17	51	-	True	48270153	48270153	C	G	ENST00000225964.5:c.1875+5G>C		Non_Coding,I	I_27	SNP	True	2	Class 2: This mutation can be modeled, but the effect may not be consistent.	0nt	1nt	Col1a1	ENSMUSG00000001506.11	ENSMUST00000001547.8	chr11	51	+	SNP	Intron	I_27	94835482.0	94835482.0	G	C	ENSMUST00000001547.8:c.1842+5G>C		94835482.0	94835482.0	G	C	ENSMUST00000001547.8:c.1842+5G>C		CLINVAR-H1922816	CLINVAR-H1922816-M01-V01	CLINVAR	280710.0	False	False	False	False	False	1
COL1A1	ENSG00000108821.9	ENST00000225964.5	chr17	51	-	True	48270157	48270157	C	G	ENST00000225964.5:c.1875+1G>C	X624_splice	Splice_Site	I_27	SNP	True	2	Class 2: This mutation can be modeled, but the effect may not be consistent.	14nt	1nt	Col1a1	ENSMUSG00000001506.11	ENSMUST00000001547.8	chr11	51	+	SNP	Splice_Site	I_27	94835478.0	94835478.0	G	C	ENSMUST00000001547.8:c.1842+1G>C	X613_splice	94835478.0	94835478.0	G	C	ENSMUST00000001547.8:c.1842+1G>C	X613_splice	CLINVAR-H1922818	CLINVAR-H1922818-M01-V01	CLINVAR	281425.0	False	False	False	False	False	15
COL1A1	ENSG00000108821.9	ENST00000225964.5	chr17	51	-	True	48270212	48270212	C	T	ENST00000225964.5:c.1822-1G>A	X607_splice	Splice_Site	I_26	SNP	True	2	Class 2: This mutation can be modeled, but the effect may not be consistent.	0nt	23nt	Col1a1	ENSMUSG00000001506.11	ENSMUST00000001547.8	chr11	51	+	SNP	Splice_Site	I_26	94835423.0	94835423.0	G	A	ENSMUST00000001547.8:c.1789-1G>A	X596_splice	94835423.0	94835423.0	G	A	ENSMUST00000001547.8:c.1789-1G>A	X596_splice	CLINVAR-H1922836	CLINVAR-H1922836-M01-V01	CLINVAR	2099095.0	False	False	False	False	False	23
COL1A1	ENSG00000108821.9	ENST00000225964.5	chr17	51	-	True	48270214	48270214	G	T	ENST00000225964.5:c.1822-3C>A		Non_Coding,I	I_26	SNP	True	2	Class 2: This mutation can be modeled, but the effect may not be consistent.	0nt	1nt	Col1a1	ENSMUSG00000001506.11	ENSMUST00000001547.8	chr11	51	+	SNP	Intron	I_26	94835419.0	94835419.0	C	A	ENSMUST00000001547.8:c.1789-5C>A		94835419.0	94835419.0	C	A	ENSMUST00000001547.8:c.1789-5C>A		CLINVAR-H1922837	CLINVAR-H1922837-M01-V01	CLINVAR	1780776.0	False	False	False	False	False	1
COL1A1	ENSG00000108821.9	ENST00000225964.5	chr17	51	-	True	48270221	48270221	G	A	ENST00000225964.5:c.1822-10C>T		Non_Coding,I	I_26	SNP	True	2	Class 2: This mutation can be modeled, but the effect may not be consistent.	0nt	4nt	Col1a1	ENSMUSG00000001506.11	ENSMUST00000001547.8	chr11	51	+	SNP	Intron	I_26	94835414.0	94835414.0	C	T	ENSMUST00000001547.8:c.1789-10C>T		94835414.0	94835414.0	C	T	ENSMUST00000001547.8:c.1789-10C>T		CLINVAR-H1922838	CLINVAR-H1922838-M01-V01	CLINVAR	1187769.0	False	False	False	False	False	4
COL1A1	ENSG00000108821.9	ENST00000225964.5	chr17	51	-	True	48270354	48270354	C	A	ENST00000225964.5:c.1821+1G>T	X606_splice	Splice_Site	I_26	SNP	True	2	Class 2: This mutation can be modeled, but the effect may not be consistent.	0nt	9nt	Col1a1	ENSMUSG00000001506.11	ENSMUST00000001547.8	chr11	51	+	SNP	Splice_Site	I_26	94835235.0	94835235.0	G	T	ENSMUST00000001547.8:c.1788+1G>T	X595_splice	94835235.0	94835235.0	G	T	ENSMUST00000001547.8:c.1788+1G>T	X595_splice	CLINVAR-H1922842	CLINVAR-H1922842-M01-V01	CLINVAR	847550.0	False	False	False	False	False	9
COL1A1	ENSG00000108821.9	ENST00000225964.5	chr17	51	-	True	48270354	48270354	C	G	ENST00000225964.5:c.1821+1G>C	X606_splice	Splice_Site	I_26	SNP	True	2	Class 2: This mutation can be modeled, but the effect may not be consistent.	0nt	9nt	Col1a1	ENSMUSG00000001506.11	ENSMUST00000001547.8	chr11	51	+	SNP	Splice_Site	I_26	94835235.0	94835235.0	G	C	ENSMUST00000001547.8:c.1788+1G>C	X595_splice	94835235.0	94835235.0	G	C	ENSMUST00000001547.8:c.1788+1G>C	X595_splice	CLINVAR-H1922843	CLINVAR-H1922843-M01-V01	CLINVAR	649147.0	False	False	False	False	False	9
COL1A1	ENSG00000108821.9	ENST00000225964.5	chr17	51	-	True	48270354	48270354	C	T	ENST00000225964.5:c.1821+1G>A	X606_splice	Splice_Site	I_26	SNP	True	2	Class 2: This mutation can be modeled, but the effect may not be consistent.	0nt	9nt	Col1a1	ENSMUSG00000001506.11	ENSMUST00000001547.8	chr11	51	+	SNP	Splice_Site	I_26	94835235.0	94835235.0	G	A	ENSMUST00000001547.8:c.1788+1G>A	X595_splice	94835235.0	94835235.0	G	A	ENSMUST00000001547.8:c.1788+1G>A	X595_splice	CLINVAR-H1922844	CLINVAR-H1922844-M01-V01	CLINVAR	425580.0	False	False	False	False	False	9
COL1A1	ENSG00000108821.9	ENST00000225964.5	chr17	51	-	True	48270409	48270409	C	T	ENST00000225964.5:c.1768-1G>A	X589_splice	Splice_Site	I_25	SNP	True	2	Class 2: This mutation can be modeled, but the effect may not be consistent.	4nt	5nt	Col1a1	ENSMUSG00000001506.11	ENSMUST00000001547.8	chr11	51	+	SNP	Splice_Site	I_25	94835180.0	94835180.0	G	A	ENSMUST00000001547.8:c.1735-1G>A	X578_splice	94835180.0	94835180.0	G	A	ENSMUST00000001547.8:c.1735-1G>A	X578_splice	CLINVAR-H1922873	CLINVAR-H1922873-M01-V01	CLINVAR	838106.0	False	False	False	False	False	9
COL1A1	ENSG00000108821.9	ENST00000225964.5	chr17	51	-	True	48270416	48270416	G	A	ENST00000225964.5:c.1768-8C>T		Non_Coding,I	I_25	SNP	True	2	Class 2: This mutation can be modeled, but the effect may not be consistent.	6nt	1nt	Col1a1	ENSMUSG00000001506.11	ENSMUST00000001547.8	chr11	51	+	SNP	Intron	I_25	94835173.0	94835173.0	C	T	ENSMUST00000001547.8:c.1735-8C>T		94835173.0	94835173.0	C	T	ENSMUST00000001547.8:c.1735-8C>T		CLINVAR-H1922874	CLINVAR-H1922874-M01-V01	CLINVAR	35904.0	False	False	False	False	False	7
COL1A1	ENSG00000108821.9	ENST00000225964.5	chr17	51	-	True	48270417	48270417	A	G	ENST00000225964.5:c.1768-9T>C		Non_Coding,I	I_25	SNP	True	2	Class 2: This mutation can be modeled, but the effect may not be consistent.	5nt	2nt	Col1a1	ENSMUSG00000001506.11	ENSMUST00000001547.8	chr11	51	+	SNP	Intron	I_25	94835172.0	94835172.0	T	C	ENSMUST00000001547.8:c.1735-9T>C		94835172.0	94835172.0	T	C	ENSMUST00000001547.8:c.1735-9T>C		CLINVAR-H1922875	CLINVAR-H1922875-M01-V01	CLINVAR	1108378.0	False	False	False	False	False	7
COL1A1	ENSG00000108821.9	ENST00000225964.5	chr17	51	-	True	48270420	48270420	G	C	ENST00000225964.5:c.1768-12C>G		Non_Coding,I	I_25	SNP	True	2	Class 2: This mutation can be modeled, but the effect may not be consistent.	2nt	5nt	Col1a1	ENSMUSG00000001506.11	ENSMUST00000001547.8	chr11	51	+	SNP	Intron	I_25	94835169.0	94835169.0	C	G	ENSMUST00000001547.8:c.1735-12C>G		94835169.0	94835169.0	C	G	ENSMUST00000001547.8:c.1735-12C>G		CLINVAR-H1922876	CLINVAR-H1922876-M01-V01	CLINVAR	2013591.0	False	False	False	False	False	7
COL1A1	ENSG00000108821.9	ENST00000225964.5	chr17	51	-	True	48270428	48270428	G	C	ENST00000225964.5:c.1768-20C>G		Non_Coding,I	I_25	SNP	True	2	Class 2: This mutation can be modeled, but the effect may not be consistent.	0nt	1nt	Col1a1	ENSMUSG00000001506.11	ENSMUST00000001547.8	chr11	51	+	SNP	Intron	I_25	94835160.0	94835160.0	C	G	ENSMUST00000001547.8:c.1735-21C>G		94835160.0	94835160.0	C	G	ENSMUST00000001547.8:c.1735-21C>G		CLINVAR-H1922878	CLINVAR-H1922878-M01-V01	CLINVAR	1466565.0	False	False	False	False	False	1
COL1A1	ENSG00000108821.9	ENST00000225964.5	chr17	51	-	True	48271300	48271300	T	C	ENST00000225964.5:c.1767+4A>G		Non_Coding,I	I_25	SNP	True	2	Class 2: This mutation can be modeled, but the effect may not be consistent.	6nt	5nt	Col1a1	ENSMUSG00000001506.11	ENSMUST00000001547.8	chr11	51	+	SNP	Intron	I_25	94834661.0	94834661.0	A	G	ENSMUST00000001547.8:c.1734+4A>G		94834661.0	94834661.0	A	G	ENSMUST00000001547.8:c.1734+4A>G		CLINVAR-H1922882	CLINVAR-H1922882-M01-V01	CLINVAR	1330742.0	False	False	False	False	False	11
COL1A1	ENSG00000108821.9	ENST00000225964.5	chr17	51	-	True	48271302	48271302	A	C	ENST00000225964.5:c.1767+2T>G	X588_splice	Splice_Site	I_25	SNP	True	2	Class 2: This mutation can be modeled, but the effect may not be consistent.	4nt	7nt	Col1a1	ENSMUSG00000001506.11	ENSMUST00000001547.8	chr11	51	+	SNP	Splice_Site	I_25	94834659.0	94834659.0	T	G	ENSMUST00000001547.8:c.1734+2T>G	X577_splice	94834659.0	94834659.0	T	G	ENSMUST00000001547.8:c.1734+2T>G	X577_splice	CLINVAR-H1922883	CLINVAR-H1922883-M01-V01	CLINVAR	195846.0	False	False	False	False	False	11
COL1A1	ENSG00000108821.9	ENST00000225964.5	chr17	51	-	True	48271303	48271303	C	T	ENST00000225964.5:c.1767+1G>A	X588_splice	Splice_Site	I_25	SNP	True	2	Class 2: This mutation can be modeled, but the effect may not be consistent.	3nt	8nt	Col1a1	ENSMUSG00000001506.11	ENSMUST00000001547.8	chr11	51	+	SNP	Splice_Site	I_25	94834658.0	94834658.0	G	A	ENSMUST00000001547.8:c.1734+1G>A	X577_splice	94834658.0	94834658.0	G	A	ENSMUST00000001547.8:c.1734+1G>A	X577_splice	CLINVAR-H1922884	CLINVAR-H1922884-M01-V01	CLINVAR	1380204.0	False	False	False	False	False	11
COL1A1	ENSG00000108821.9	ENST00000225964.5	chr17	51	-	True	48271412	48271412	G	T	ENST00000225964.5:c.1669-10C>A		Non_Coding,I	I_24	SNP	True	2	Class 2: This mutation can be modeled, but the effect may not be consistent.	7nt	5nt	Col1a1	ENSMUSG00000001506.11	ENSMUST00000001547.8	chr11	51	+	SNP	Intron	I_24	94834549.0	94834549.0	C	A	ENSMUST00000001547.8:c.1636-10C>A		94834549.0	94834549.0	C	A	ENSMUST00000001547.8:c.1636-10C>A		CLINVAR-H1922919	CLINVAR-H1922919-M01-V01	CLINVAR	324112.0	False	False	False	False	False	12
COL1A1	ENSG00000108821.9	ENST00000225964.5	chr17	51	-	True	48271419	48271419	C	T	ENST00000225964.5:c.1669-17G>A		Non_Coding,I	I_24	SNP	True	2	Class 2: This mutation can be modeled, but the effect may not be consistent.	0nt	12nt	Col1a1	ENSMUSG00000001506.11	ENSMUST00000001547.8	chr11	51	+	SNP	Intron	I_24	94834542.0	94834542.0	G	A	ENSMUST00000001547.8:c.1636-17G>A		94834542.0	94834542.0	G	A	ENSMUST00000001547.8:c.1636-17G>A		CLINVAR-H1922920	CLINVAR-H1922920-M01-V01	CLINVAR	1581619.0	False	False	False	False	False	12
COL1A1	ENSG00000108821.9	ENST00000225964.5	chr17	51	-	True	48271433	48271433	A	G	ENST00000225964.5:c.1668+58T>C		Non_Coding,I	I_24	SNP	True	2	Class 2: This mutation can be modeled, but the effect may not be consistent.	4nt	0nt	Col1a1	ENSMUSG00000001506.11	ENSMUST00000001547.8	chr11	51	+	SNP	Intron	I_24	94834528.0	94834528.0	T	C	ENSMUST00000001547.8:c.1635+59T>C		94834528.0	94834528.0	T	C	ENSMUST00000001547.8:c.1635+59T>C		CLINVAR-H1922921	CLINVAR-H1922921-M01-V01	CLINVAR	674803.0	False	False	False	False	False	4
COL1A1	ENSG00000108821.9	ENST00000225964.5	chr17	51	-	True	48271475	48271475	G	A	ENST00000225964.5:c.1668+16C>T		Non_Coding,I	I_24	SNP	True	2	Class 2: This mutation can be modeled, but the effect may not be consistent.	0nt	0nt	Col1a1	ENSMUSG00000001506.11	ENSMUST00000001547.8	chr11	51	+	SNP	Intron	I_24	94834487.0	94834487.0	C	T	ENSMUST00000001547.8:c.1635+18C>T		94834487.0	94834487.0	C	T	ENSMUST00000001547.8:c.1635+18C>T		CLINVAR-H1922922	CLINVAR-H1922922-M01-V01	CLINVAR	391134.0	False	False	False	False	False	0
COL1A1	ENSG00000108821.9	ENST00000225964.5	chr17	51	-	True	48271545	48271545	C	T	ENST00000225964.5:c.1615-1G>A	X538_splice	Splice_Site	I_23	SNP	True	2	Class 2: This mutation can be modeled, but the effect may not be consistent.	2nt	5nt	Col1a1	ENSMUSG00000001506.11	ENSMUST00000001547.8	chr11	51	+	SNP	Splice_Site	I_23	94834415.0	94834415.0	G	A	ENSMUST00000001547.8:c.1582-1G>A	X527_splice	94834415.0	94834415.0	G	A	ENSMUST00000001547.8:c.1582-1G>A	X527_splice	CLINVAR-H1922945	CLINVAR-H1922945-M01-V01	CLINVAR	2134495.0	False	False	False	False	False	7
COL1A1	ENSG00000108821.9	ENST00000225964.5	chr17	51	-	True	48271548	48271548	G	T	ENST00000225964.5:c.1615-4C>A		Non_Coding,I	I_23	SNP	True	2	Class 2: This mutation can be modeled, but the effect may not be consistent.	1nt	0nt	Col1a1	ENSMUSG00000001506.11	ENSMUST00000001547.8	chr11	51	+	SNP	Intron	I_23	94834411.0	94834411.0	C	A	ENSMUST00000001547.8:c.1582-5C>A		94834411.0	94834411.0	C	A	ENSMUST00000001547.8:c.1582-5C>A		CLINVAR-H1922946	CLINVAR-H1922946-M01-V01	CLINVAR	283606.0	False	False	False	False	False	1
COL1A1	ENSG00000108821.9	ENST00000225964.5	chr17	51	-	True	48271560	48271560	G	A	ENST00000225964.5:c.1615-16C>T		Non_Coding,I	I_23	SNP	True	2	Class 2: This mutation can be modeled, but the effect may not be consistent.	1nt	1nt	Col1a1	ENSMUSG00000001506.11	ENSMUST00000001547.8	chr11	51	+	SNP	Intron	I_23	94834399.0	94834399.0	C	T	ENSMUST00000001547.8:c.1582-17C>T		94834399.0	94834399.0	C	T	ENSMUST00000001547.8:c.1582-17C>T		CLINVAR-H1922948	CLINVAR-H1922948-M01-V01	CLINVAR	1556798.0	False	False	False	False	False	2
COL1A1	ENSG00000108821.9	ENST00000225964.5	chr17	51	-	True	48271708	48271708	A	T	ENST00000225964.5:c.1614+2T>A	X537_splice	Splice_Site	I_23	SNP	True	2	Class 2: This mutation can be modeled, but the effect may not be consistent.	11nt	3nt	Col1a1	ENSMUSG00000001506.11	ENSMUST00000001547.8	chr11	51	+	SNP	Splice_Site	I_23	94834269.0	94834269.0	T	A	ENSMUST00000001547.8:c.1581+2T>A	X526_splice	94834269.0	94834269.0	T	A	ENSMUST00000001547.8:c.1581+2T>A	X526_splice	CLINVAR-H1922951	CLINVAR-H1922951-M01-V01	CLINVAR	656721.0	False	False	False	False	False	14
COL1A1	ENSG00000108821.9	ENST00000225964.5	chr17	51	-	True	48271709	48271709	C	A	ENST00000225964.5:c.1614+1G>T	X537_splice	Splice_Site	I_23	SNP	True	2	Class 2: This mutation can be modeled, but the effect may not be consistent.	10nt	3nt	Col1a1	ENSMUSG00000001506.11	ENSMUST00000001547.8	chr11	51	+	SNP	Splice_Site	I_23	94834268.0	94834268.0	G	T	ENSMUST00000001547.8:c.1581+1G>T	X526_splice	94834268.0	94834268.0	G	T	ENSMUST00000001547.8:c.1581+1G>T	X526_splice	CLINVAR-H1922952	CLINVAR-H1922952-M01-V01	CLINVAR	1702095.0	False	False	False	False	False	13
COL1A1	ENSG00000108821.9	ENST00000225964.5	chr17	51	-	True	48271709	48271709	C	G	ENST00000225964.5:c.1614+1G>C	X537_splice	Splice_Site	I_23	SNP	True	2	Class 2: This mutation can be modeled, but the effect may not be consistent.	10nt	3nt	Col1a1	ENSMUSG00000001506.11	ENSMUST00000001547.8	chr11	51	+	SNP	Splice_Site	I_23	94834268.0	94834268.0	G	C	ENSMUST00000001547.8:c.1581+1G>C	X526_splice	94834268.0	94834268.0	G	C	ENSMUST00000001547.8:c.1581+1G>C	X526_splice	CLINVAR-H1922953	CLINVAR-H1922953-M01-V01	CLINVAR	585494.0	False	False	False	False	False	13
COL1A1	ENSG00000108821.9	ENST00000225964.5	chr17	51	-	True	48271709	48271709	C	T	ENST00000225964.5:c.1614+1G>A	X537_splice	Splice_Site	I_23	SNP	True	2	Class 2: This mutation can be modeled, but the effect may not be consistent.	10nt	3nt	Col1a1	ENSMUSG00000001506.11	ENSMUST00000001547.8	chr11	51	+	SNP	Splice_Site	I_23	94834268.0	94834268.0	G	A	ENSMUST00000001547.8:c.1581+1G>A	X526_splice	94834268.0	94834268.0	G	A	ENSMUST00000001547.8:c.1581+1G>A	X526_splice	CLINVAR-H1922954	CLINVAR-H1922954-M01-V01	CLINVAR	1074312.0	False	False	False	False	False	13
COL1A1	ENSG00000108821.9	ENST00000225964.5	chr17	51	-	True	48271809	48271809	C	G	ENST00000225964.5:c.1516-1G>C	X505_splice	Splice_Site	I_22	SNP	True	2	Class 2: This mutation can be modeled, but the effect may not be consistent.	1nt	5nt	Col1a1	ENSMUSG00000001506.11	ENSMUST00000001547.8	chr11	51	+	SNP	Splice_Site	I_22	94834168.0	94834168.0	G	C	ENSMUST00000001547.8:c.1483-1G>C	X494_splice	94834168.0	94834168.0	G	C	ENSMUST00000001547.8:c.1483-1G>C	X494_splice	CLINVAR-H1922989	CLINVAR-H1922989-M01-V01	CLINVAR	691327.0	False	False	False	False	False	6
COL1A1	ENSG00000108821.9	ENST00000225964.5	chr17	51	-	True	48271809	48271809	C	T	ENST00000225964.5:c.1516-1G>A	X505_splice	Splice_Site	I_22	SNP	True	2	Class 2: This mutation can be modeled, but the effect may not be consistent.	1nt	5nt	Col1a1	ENSMUSG00000001506.11	ENSMUST00000001547.8	chr11	51	+	SNP	Splice_Site	I_22	94834168.0	94834168.0	G	A	ENSMUST00000001547.8:c.1483-1G>A	X494_splice	94834168.0	94834168.0	G	A	ENSMUST00000001547.8:c.1483-1G>A	X494_splice	CLINVAR-H1922990	CLINVAR-H1922990-M01-V01	CLINVAR	456736.0	False	False	False	False	False	6
COL1A1	ENSG00000108821.9	ENST00000225964.5	chr17	51	-	True	48271813	48271813	T	C	ENST00000225964.5:c.1516-5A>G		Non_Coding,I	I_22	SNP	True	2	Class 2: This mutation can be modeled, but the effect may not be consistent.	0nt	0nt	Col1a1	ENSMUSG00000001506.11	ENSMUST00000001547.8	chr11	51	+	SNP	Intron	I_22	94834163.0	94834163.0	A	G	ENSMUST00000001547.8:c.1483-6A>G		94834163.0	94834163.0	A	G	ENSMUST00000001547.8:c.1483-6A>G		CLINVAR-H1922991	CLINVAR-H1922991-M01-V01	CLINVAR	2664878.0	False	False	False	False	False	0
COL1A1	ENSG00000108821.9	ENST00000225964.5	chr17	51	-	True	48271815	48271815	G	A	ENST00000225964.5:c.1516-7C>T		Non_Coding,I	I_22	SNP	True	2	Class 2: This mutation can be modeled, but the effect may not be consistent.	1nt	0nt	Col1a1	ENSMUSG00000001506.11	ENSMUST00000001547.8	chr11	51	+	SNP	Intron	I_22	94834162.0	94834162.0	C	T	ENSMUST00000001547.8:c.1483-7C>T		94834162.0	94834162.0	C	T	ENSMUST00000001547.8:c.1483-7C>T		CLINVAR-H1922993	CLINVAR-H1922993-M01-V01	CLINVAR	1620429.0	False	False	False	False	False	1
COL1A1	ENSG00000108821.9	ENST00000225964.5	chr17	51	-	True	48271817	48271817	G	A	ENST00000225964.5:c.1516-9C>T		Non_Coding,I	I_22	SNP	True	2	Class 2: This mutation can be modeled, but the effect may not be consistent.	0nt	0nt	Col1a1	ENSMUSG00000001506.11	ENSMUST00000001547.8	chr11	51	+	SNP	Intron	I_22	94834159.0	94834159.0	C	T	ENSMUST00000001547.8:c.1483-10C>T		94834159.0	94834159.0	C	T	ENSMUST00000001547.8:c.1483-10C>T		CLINVAR-H1922994	CLINVAR-H1922994-M01-V01	CLINVAR	1596595.0	False	False	False	False	False	0
COL1A1	ENSG00000108821.9	ENST00000225964.5	chr17	51	-	True	48271822	48271822	G	A	ENST00000225964.5:c.1516-14C>T		Non_Coding,I	I_22	SNP	True	2	Class 2: This mutation can be modeled, but the effect may not be consistent.	0nt	1nt	Col1a1	ENSMUSG00000001506.11	ENSMUST00000001547.8	chr11	51	+	SNP	Intron	I_22	94833988.0	94833988.0	C	T	ENSMUST00000001547.8:c.1482+103C>T		94833988.0	94833988.0	C	T	ENSMUST00000001547.8:c.1482+103C>T		CLINVAR-H1922995	CLINVAR-H1922995-M01-V01	CLINVAR	1576878.0	False	False	False	False	False	1
COL1A1	ENSG00000108821.9	ENST00000225964.5	chr17	51	-	True	48271904	48271904	G	C	ENST00000225964.5:c.1515+30C>G		Non_Coding,I	I_22	SNP	True	2	Class 2: This mutation can be modeled, but the effect may not be consistent.	5nt	0nt	Col1a1	ENSMUSG00000001506.11	ENSMUST00000001547.8	chr11	51	+	SNP	Intron	I_22	94833915.0	94833915.0	C	G	ENSMUST00000001547.8:c.1482+30C>G		94833915.0	94833915.0	C	G	ENSMUST00000001547.8:c.1482+30C>G		CLINVAR-H1922996	CLINVAR-H1922996-M01-V01	CLINVAR	1221128.0	False	False	False	False	False	5
COL1A1	ENSG00000108821.9	ENST00000225964.5	chr17	51	-	True	48271915	48271915	G	A	ENST00000225964.5:c.1515+19C>T		Non_Coding,I	I_22	SNP	True	2	Class 2: This mutation can be modeled, but the effect may not be consistent.	1nt	0nt	Col1a1	ENSMUSG00000001506.11	ENSMUST00000001547.8	chr11	51	+	SNP	Intron	I_22	94833899.0	94833899.0	C	T	ENSMUST00000001547.8:c.1482+14C>T		94833899.0	94833899.0	C	T	ENSMUST00000001547.8:c.1482+14C>T		CLINVAR-H1922999	CLINVAR-H1922999-M01-V01	CLINVAR	2684107.0	False	False	False	False	False	1
COL1A1	ENSG00000108821.9	ENST00000225964.5	chr17	51	-	True	48271924	48271924	G	C	ENST00000225964.5:c.1515+10C>G		Non_Coding,I	I_22	SNP	True	2	Class 2: This mutation can be modeled, but the effect may not be consistent.	3nt	0nt	Col1a1	ENSMUSG00000001506.11	ENSMUST00000001547.8	chr11	51	+	SNP	Intron	I_22	94833893.0	94833893.0	C	G	ENSMUST00000001547.8:c.1482+8C>G		94833893.0	94833893.0	C	G	ENSMUST00000001547.8:c.1482+8C>G		CLINVAR-H1923003	CLINVAR-H1923003-M01-V01	CLINVAR	1143067.0	False	False	False	False	False	3
COL1A1	ENSG00000108821.9	ENST00000225964.5	chr17	51	-	True	48271990	48271990	G	T	ENST00000225964.5:c.1462-3C>A		Non_Coding,I	I_21	SNP	True	2	Class 2: This mutation can be modeled, but the effect may not be consistent.	2nt	31nt	Col1a1	ENSMUSG00000001506.11	ENSMUST00000001547.8	chr11	51	+	SNP	Intron	I_21	94833829.0	94833829.0	C	A	ENSMUST00000001547.8:c.1429-3C>A		94833829.0	94833829.0	C	A	ENSMUST00000001547.8:c.1429-3C>A		CLINVAR-H1923016	CLINVAR-H1923016-M01-V01	CLINVAR	1362073.0	False	False	False	False	False	33
COL1A1	ENSG00000108821.9	ENST00000225964.5	chr17	51	-	True	48272006	48272006	C	T	ENST00000225964.5:c.1462-19G>A		Non_Coding,I	I_21	SNP	True	2	Class 2: This mutation can be modeled, but the effect may not be consistent.	6nt	3nt	Col1a1	ENSMUSG00000001506.11	ENSMUST00000001547.8	chr11	51	+	SNP	Intron	I_21	94833809.0	94833809.0	G	A	ENSMUST00000001547.8:c.1429-23G>A		94833809.0	94833809.0	G	A	ENSMUST00000001547.8:c.1429-23G>A		CLINVAR-H1923017	CLINVAR-H1923017-M01-V01	CLINVAR	2184814.0	False	False	False	False	False	9
COL1A1	ENSG00000108821.9	ENST00000225964.5	chr17	51	-	True	48272055	48272055	C	T	ENST00000225964.5:c.1461+27G>A		Non_Coding,I	I_21	SNP	True	2	Class 2: This mutation can be modeled, but the effect may not be consistent.	0nt	0nt	Col1a1	ENSMUSG00000001506.11	ENSMUST00000001547.8	chr11	51	+	SNP	Intron	I_21	94833749.0	94833749.0	G	A	ENSMUST00000001547.8:c.1428+21G>A		94833749.0	94833749.0	G	A	ENSMUST00000001547.8:c.1428+21G>A		CLINVAR-H1923019	CLINVAR-H1923019-M01-V01	CLINVAR	674802.0	False	False	False	False	False	0
COL1A1	ENSG00000108821.9	ENST00000225964.5	chr17	51	-	True	48272066	48272066	G	A	ENST00000225964.5:c.1461+16C>T		Non_Coding,I	I_21	SNP	True	2	Class 2: This mutation can be modeled, but the effect may not be consistent.	2nt	0nt	Col1a1	ENSMUSG00000001506.11	ENSMUST00000001547.8	chr11	51	+	SNP	Intron	I_21	94833740.0	94833740.0	C	T	ENSMUST00000001547.8:c.1428+12C>T		94833740.0	94833740.0	C	T	ENSMUST00000001547.8:c.1428+12C>T		CLINVAR-H1923020	CLINVAR-H1923020-M01-V01	CLINVAR	1600896.0	False	False	False	False	False	2
COL1A1	ENSG00000108821.9	ENST00000225964.5	chr17	51	-	True	48272075	48272075	C	T	ENST00000225964.5:c.1461+7G>A		Non_Coding,I	I_21	SNP	True	2	Class 2: This mutation can be modeled, but the effect may not be consistent.	18nt	1nt	Col1a1	ENSMUSG00000001506.11	ENSMUST00000001547.8	chr11	51	+	SNP	Intron	I_21	94833735.0	94833735.0	G	A	ENSMUST00000001547.8:c.1428+7G>A		94833735.0	94833735.0	G	A	ENSMUST00000001547.8:c.1428+7G>A		CLINVAR-H1923022	CLINVAR-H1923022-M01-V01	CLINVAR	456735.0	False	False	False	False	False	19
COL1A1	ENSG00000108821.9	ENST00000225964.5	chr17	51	-	True	48272077	48272077	C	T	ENST00000225964.5:c.1461+5G>A		Non_Coding,I	I_21	SNP	True	2	Class 2: This mutation can be modeled, but the effect may not be consistent.	16nt	3nt	Col1a1	ENSMUSG00000001506.11	ENSMUST00000001547.8	chr11	51	+	SNP	Intron	I_21	94833733.0	94833733.0	G	A	ENSMUST00000001547.8:c.1428+5G>A		94833733.0	94833733.0	G	A	ENSMUST00000001547.8:c.1428+5G>A		CLINVAR-H1923023	CLINVAR-H1923023-M01-V01	CLINVAR	2674616.0	False	False	False	False	False	19
COL1A1	ENSG00000108821.9	ENST00000225964.5	chr17	51	-	True	48272080	48272080	A	C	ENST00000225964.5:c.1461+2T>G	X486_splice	Splice_Site	I_21	SNP	True	2	Class 2: This mutation can be modeled, but the effect may not be consistent.	13nt	6nt	Col1a1	ENSMUSG00000001506.11	ENSMUST00000001547.8	chr11	51	+	SNP	Splice_Site	I_21	94833730.0	94833730.0	T	G	ENSMUST00000001547.8:c.1428+2T>G	X475_splice	94833730.0	94833730.0	T	G	ENSMUST00000001547.8:c.1428+2T>G	X475_splice	CLINVAR-H1923024	CLINVAR-H1923024-M01-V01	CLINVAR	982880.0	False	False	False	False	False	19
COL1A1	ENSG00000108821.9	ENST00000225964.5	chr17	51	-	True	48272081	48272081	C	A	ENST00000225964.5:c.1461+1G>T	X486_splice	Splice_Site	I_21	SNP	True	2	Class 2: This mutation can be modeled, but the effect may not be consistent.	12nt	7nt	Col1a1	ENSMUSG00000001506.11	ENSMUST00000001547.8	chr11	51	+	SNP	Splice_Site	I_21	94833729.0	94833729.0	G	T	ENSMUST00000001547.8:c.1428+1G>T	X475_splice	94833729.0	94833729.0	G	T	ENSMUST00000001547.8:c.1428+1G>T	X475_splice	CLINVAR-H1923025	CLINVAR-H1923025-M01-V01	CLINVAR	2041730.0	False	False	False	False	False	19
COL1A1	ENSG00000108821.9	ENST00000225964.5	chr17	51	-	True	48272190	48272190	C	A	ENST00000225964.5:c.1354-1G>T	X451_splice	Splice_Site	I_20	SNP	True	2	Class 2: This mutation can be modeled, but the effect may not be consistent.	5nt	2nt	Col1a1	ENSMUSG00000001506.11	ENSMUST00000001547.8	chr11	51	+	SNP	Splice_Site	I_20	94833620.0	94833620.0	G	T	ENSMUST00000001547.8:c.1321-1G>T	X440_splice	94833620.0	94833620.0	G	T	ENSMUST00000001547.8:c.1321-1G>T	X440_splice	CLINVAR-H1923071	CLINVAR-H1923071-M01-V01	CLINVAR	2631135.0	False	False	False	False	False	7
COL1A1	ENSG00000108821.9	ENST00000225964.5	chr17	51	-	True	48272202	48272202	G	A	ENST00000225964.5:c.1354-13C>T		Non_Coding,I	I_20	SNP	True	2	Class 2: This mutation can be modeled, but the effect may not be consistent.	3nt	0nt	Col1a1	ENSMUSG00000001506.11	ENSMUST00000001547.8	chr11	51	+	SNP	Intron	I_20	94833608.0	94833608.0	C	T	ENSMUST00000001547.8:c.1321-13C>T		94833608.0	94833608.0	C	T	ENSMUST00000001547.8:c.1321-13C>T		CLINVAR-H1923074	CLINVAR-H1923074-M01-V01	CLINVAR	1575538.0	False	False	False	False	False	3
COL1A1	ENSG00000108821.9	ENST00000225964.5	chr17	51	-	True	48272202	48272202	G	T	ENST00000225964.5:c.1354-13C>A		Non_Coding,I	I_20	SNP	True	2	Class 2: This mutation can be modeled, but the effect may not be consistent.	3nt	0nt	Col1a1	ENSMUSG00000001506.11	ENSMUST00000001547.8	chr11	51	+	SNP	Intron	I_20	94833608.0	94833608.0	C	A	ENSMUST00000001547.8:c.1321-13C>A		94833608.0	94833608.0	C	A	ENSMUST00000001547.8:c.1321-13C>A		CLINVAR-H1923075	CLINVAR-H1923075-M01-V01	CLINVAR	1499961.0	False	False	False	False	False	3
COL1A1	ENSG00000108821.9	ENST00000225964.5	chr17	51	-	True	48272396	48272396	G	A	ENST00000225964.5:c.1353+12C>T		Non_Coding,I	I_20	SNP	True	2	Class 2: This mutation can be modeled, but the effect may not be consistent.	0nt	0nt	Col1a1	ENSMUSG00000001506.11	ENSMUST00000001547.8	chr11	51	+	SNP	Intron	I_20	94833453.0	94833453.0	C	T	ENSMUST00000001547.8:c.1320+14C>T		94833453.0	94833453.0	C	T	ENSMUST00000001547.8:c.1320+14C>T		CLINVAR-H1923077	CLINVAR-H1923077-M01-V01	CLINVAR	1965089.0	False	False	False	False	False	0
COL1A1	ENSG00000108821.9	ENST00000225964.5	chr17	51	-	True	48272398	48272398	G	A	ENST00000225964.5:c.1353+10C>T		Non_Coding,I	I_20	SNP	True	2	Class 2: This mutation can be modeled, but the effect may not be consistent.	0nt	0nt	Col1a1	ENSMUSG00000001506.11	ENSMUST00000001547.8	chr11	51	+	SNP	Intron	I_20	94833448.0	94833448.0	C	T	ENSMUST00000001547.8:c.1320+9C>T		94833448.0	94833448.0	C	T	ENSMUST00000001547.8:c.1320+9C>T		CLINVAR-H1923078	CLINVAR-H1923078-M01-V01	CLINVAR	792863.0	False	False	False	False	False	0
COL1A1	ENSG00000108821.9	ENST00000225964.5	chr17	51	-	True	48272462	48272462	C	T	ENST00000225964.5:c.1300-1G>A	X433_splice	Splice_Site	I_19	SNP	True	2	Class 2: This mutation can be modeled, but the effect may not be consistent.	0nt	22nt	Col1a1	ENSMUSG00000001506.11	ENSMUST00000001547.8	chr11	51	+	SNP	Splice_Site	I_19	94833385.0	94833385.0	G	A	ENSMUST00000001547.8:c.1267-1G>A	X422_splice	94833385.0	94833385.0	G	A	ENSMUST00000001547.8:c.1267-1G>A	X422_splice	CLINVAR-H1923091	CLINVAR-H1923091-M01-V01	CLINVAR	2138075.0	False	False	False	False	False	22
COL1A1	ENSG00000108821.9	ENST00000225964.5	chr17	51	-	True	48272469	48272469	G	A	ENST00000225964.5:c.1300-8C>T		Non_Coding,I	I_19	SNP	True	2	Class 2: This mutation can be modeled, but the effect may not be consistent.	1nt	1nt	Col1a1	ENSMUSG00000001506.11	ENSMUST00000001547.8	chr11	51	+	SNP	Intron	I_19	94833377.0	94833377.0	C	T	ENSMUST00000001547.8:c.1267-9C>T		94833377.0	94833377.0	C	T	ENSMUST00000001547.8:c.1267-9C>T		CLINVAR-H1923093	CLINVAR-H1923093-M01-V01	CLINVAR	195451.0	False	False	False	False	False	2
COL1A1	ENSG00000108821.9	ENST00000225964.5	chr17	51	-	True	48272469	48272469	G	C	ENST00000225964.5:c.1300-8C>G		Non_Coding,I	I_19	SNP	True	2	Class 2: This mutation can be modeled, but the effect may not be consistent.	1nt	1nt	Col1a1	ENSMUSG00000001506.11	ENSMUST00000001547.8	chr11	51	+	SNP	Intron	I_19	94833377.0	94833377.0	C	G	ENSMUST00000001547.8:c.1267-9C>G		94833377.0	94833377.0	C	G	ENSMUST00000001547.8:c.1267-9C>G		CLINVAR-H1923094	CLINVAR-H1923094-M01-V01	CLINVAR	235542.0	False	False	False	False	False	2
COL1A1	ENSG00000108821.9	ENST00000225964.5	chr17	51	-	True	48272469	48272469	G	T	ENST00000225964.5:c.1300-8C>A		Non_Coding,I	I_19	SNP	True	2	Class 2: This mutation can be modeled, but the effect may not be consistent.	1nt	1nt	Col1a1	ENSMUSG00000001506.11	ENSMUST00000001547.8	chr11	51	+	SNP	Intron	I_19	94833377.0	94833377.0	C	A	ENSMUST00000001547.8:c.1267-9C>A		94833377.0	94833377.0	C	A	ENSMUST00000001547.8:c.1267-9C>A		CLINVAR-H1923095	CLINVAR-H1923095-M01-V01	CLINVAR	1562084.0	False	False	False	False	False	2
COL1A1	ENSG00000108821.9	ENST00000225964.5	chr17	51	-	True	48272470	48272470	G	A	ENST00000225964.5:c.1300-9C>T		Non_Coding,I	I_19	SNP	True	2	Class 2: This mutation can be modeled, but the effect may not be consistent.	0nt	2nt	Col1a1	ENSMUSG00000001506.11	ENSMUST00000001547.8	chr11	51	+	SNP	Intron	I_19	94833376.0	94833376.0	C	T	ENSMUST00000001547.8:c.1267-10C>T		94833376.0	94833376.0	C	T	ENSMUST00000001547.8:c.1267-10C>T		CLINVAR-H1923096	CLINVAR-H1923096-M01-V01	CLINVAR	392216.0	False	False	False	False	False	2
COL1A1	ENSG00000108821.9	ENST00000225964.5	chr17	51	-	True	48272470	48272470	G	T	ENST00000225964.5:c.1300-9C>A		Non_Coding,I	I_19	SNP	True	2	Class 2: This mutation can be modeled, but the effect may not be consistent.	0nt	2nt	Col1a1	ENSMUSG00000001506.11	ENSMUST00000001547.8	chr11	51	+	SNP	Intron	I_19	94833376.0	94833376.0	C	A	ENSMUST00000001547.8:c.1267-10C>A		94833376.0	94833376.0	C	A	ENSMUST00000001547.8:c.1267-10C>A		CLINVAR-H1923097	CLINVAR-H1923097-M01-V01	CLINVAR	2202359.0	False	False	False	False	False	2
COL1A1	ENSG00000108821.9	ENST00000225964.5	chr17	51	-	True	48272588	48272588	C	T	ENST00000225964.5:c.1299+5G>A		Non_Coding,I	I_19	SNP	True	2	Class 2: This mutation can be modeled, but the effect may not be consistent.	0nt	2nt	Col1a1	ENSMUSG00000001506.11	ENSMUST00000001547.8	chr11	51	+	SNP	Intron	I_19	94833271.0	94833271.0	G	A	ENSMUST00000001547.8:c.1266+5G>A		94833271.0	94833271.0	G	A	ENSMUST00000001547.8:c.1266+5G>A		CLINVAR-H1923098	CLINVAR-H1923098-M01-V01	CLINVAR	35900.0	False	False	False	False	False	2
COL1A1	ENSG00000108821.9	ENST00000225964.5	chr17	51	-	True	48272592	48272592	C	G	ENST00000225964.5:c.1299+1G>C	X432_splice	Splice_Site	I_19	SNP	True	2	Class 2: This mutation can be modeled, but the effect may not be consistent.	0nt	2nt	Col1a1	ENSMUSG00000001506.11	ENSMUST00000001547.8	chr11	51	+	SNP	Splice_Site	E_19	94833265.0	94833265.0	G	C	ENSMUST00000001547.8:c.1265+0G>C	X421_splice	94833265.0	94833265.0	G	C	ENSMUST00000001547.8:c.1265+0G>C	X421_splice	CLINVAR-H1923099	CLINVAR-H1923099-M01-V01	CLINVAR	17346.0	False	False	False	False	False	2
COL1A1	ENSG00000108821.9	ENST00000225964.5	chr17	51	-	True	48272592	48272592	C	T	ENST00000225964.5:c.1299+1G>A	X432_splice	Splice_Site	I_19	SNP	True	2	Class 2: This mutation can be modeled, but the effect may not be consistent.	0nt	2nt	Col1a1	ENSMUSG00000001506.11	ENSMUST00000001547.8	chr11	51	+	SNP	Splice_Site	E_19	94833265.0	94833265.0	G	A	ENSMUST00000001547.8:c.1265+0G>A	X421_splice	94833265.0	94833265.0	G	A	ENSMUST00000001547.8:c.1265+0G>A	X421_splice	CLINVAR-H1923100	CLINVAR-H1923100-M01-V01	CLINVAR	425599.0	False	False	False	False	False	2
COL1A1	ENSG00000108821.9	ENST00000225964.5	chr17	51	-	True	48272692	48272692	C	T	ENST00000225964.5:c.1201-1G>A	X400_splice	Splice_Site	I_18	SNP	True	2	Class 2: This mutation can be modeled, but the effect may not be consistent.	2nt	69nt	Col1a1	ENSMUSG00000001506.11	ENSMUST00000001547.8	chr11	51	+	SNP	Splice_Site	I_18	94833167.0	94833167.0	G	A	ENSMUST00000001547.8:c.1168-1G>A	X389_splice	94833167.0	94833167.0	G	A	ENSMUST00000001547.8:c.1168-1G>A	X389_splice	CLINVAR-H1923150	CLINVAR-H1923150-M01-V01	CLINVAR	800565.0	False	False	False	False	False	71
COL1A1	ENSG00000108821.9	ENST00000225964.5	chr17	51	-	True	48272703	48272703	A	G	ENST00000225964.5:c.1201-12T>C		Non_Coding,I	I_18	SNP	True	2	Class 2: This mutation can be modeled, but the effect may not be consistent.	3nt	1nt	Col1a1	ENSMUSG00000001506.11	ENSMUST00000001547.8	chr11	51	+	SNP	Intron	I_18	94833151.0	94833151.0	T	C	ENSMUST00000001547.8:c.1168-17T>C		94833151.0	94833151.0	T	C	ENSMUST00000001547.8:c.1168-17T>C		CLINVAR-H1923151	CLINVAR-H1923151-M01-V01	CLINVAR	1593326.0	False	False	False	False	False	4
COL1A1	ENSG00000108821.9	ENST00000225964.5	chr17	51	-	True	48272780	48272780	T	C	ENST00000225964.5:c.1200+15A>G		Non_Coding,I	I_18	SNP	True	2	Class 2: This mutation can be modeled, but the effect may not be consistent.	0nt	0nt	Col1a1	ENSMUSG00000001506.11	ENSMUST00000001547.8	chr11	51	+	SNP	Intron	I_18	94833085.0	94833085.0	A	G	ENSMUST00000001547.8:c.1167+11A>G		94833085.0	94833085.0	A	G	ENSMUST00000001547.8:c.1167+11A>G		CLINVAR-H1923152	CLINVAR-H1923152-M01-V01	CLINVAR	1564199.0	False	False	False	False	False	0
COL1A1	ENSG00000108821.9	ENST00000225964.5	chr17	51	-	True	48272785	48272785	G	A	ENST00000225964.5:c.1200+10C>T		Non_Coding,I	I_18	SNP	True	2	Class 2: This mutation can be modeled, but the effect may not be consistent.	0nt	1nt	Col1a1	ENSMUSG00000001506.11	ENSMUST00000001547.8	chr11	51	+	SNP	Intron	I_18	94833083.0	94833083.0	C	T	ENSMUST00000001547.8:c.1167+9C>T		94833083.0	94833083.0	C	T	ENSMUST00000001547.8:c.1167+9C>T		CLINVAR-H1923153	CLINVAR-H1923153-M01-V01	CLINVAR	1549405.0	False	False	False	False	False	1
COL1A1	ENSG00000108821.9	ENST00000225964.5	chr17	51	-	True	48272786	48272786	G	C	ENST00000225964.5:c.1200+9C>G		Non_Coding,I	I_18	SNP	True	2	Class 2: This mutation can be modeled, but the effect may not be consistent.	1nt	0nt	Col1a1	ENSMUSG00000001506.11	ENSMUST00000001547.8	chr11	51	+	SNP	Intron	I_18	94833081.0	94833081.0	C	G	ENSMUST00000001547.8:c.1167+7C>G		94833081.0	94833081.0	C	G	ENSMUST00000001547.8:c.1167+7C>G		CLINVAR-H1923154	CLINVAR-H1923154-M01-V01	CLINVAR	1641872.0	False	False	False	False	False	1
COL1A1	ENSG00000108821.9	ENST00000225964.5	chr17	51	-	True	48272790	48272790	C	T	ENST00000225964.5:c.1200+5G>A		Non_Coding,I	I_18	SNP	True	2	Class 2: This mutation can be modeled, but the effect may not be consistent.	19nt	0nt	Col1a1	ENSMUSG00000001506.11	ENSMUST00000001547.8	chr11	51	+	SNP	Intron	I_18	94833079.0	94833079.0	G	A	ENSMUST00000001547.8:c.1167+5G>A		94833079.0	94833079.0	G	A	ENSMUST00000001547.8:c.1167+5G>A		CLINVAR-H1923156	CLINVAR-H1923156-M01-V01	CLINVAR	566740.0	False	False	False	False	False	19
COL1A1	ENSG00000108821.9	ENST00000225964.5	chr17	51	-	True	48272793	48272793	A	T	ENST00000225964.5:c.1200+2T>A	X399_splice	Splice_Site	I_18	SNP	True	2	Class 2: This mutation can be modeled, but the effect may not be consistent.	16nt	3nt	Col1a1	ENSMUSG00000001506.11	ENSMUST00000001547.8	chr11	51	+	SNP	Splice_Site	I_18	94833076.0	94833076.0	T	A	ENSMUST00000001547.8:c.1167+2T>A	X388_splice	94833076.0	94833076.0	T	A	ENSMUST00000001547.8:c.1167+2T>A	X388_splice	CLINVAR-H1923158	CLINVAR-H1923158-M01-V01	CLINVAR	1360253.0	False	False	False	False	False	19
COL1A1	ENSG00000108821.9	ENST00000225964.5	chr17	51	-	True	48272794	48272794	C	T	ENST00000225964.5:c.1200+1G>A	X399_splice	Splice_Site	I_18	SNP	True	2	Class 2: This mutation can be modeled, but the effect may not be consistent.	15nt	4nt	Col1a1	ENSMUSG00000001506.11	ENSMUST00000001547.8	chr11	51	+	SNP	Splice_Site	I_18	94833075.0	94833075.0	G	A	ENSMUST00000001547.8:c.1167+1G>A	X388_splice	94833075.0	94833075.0	G	A	ENSMUST00000001547.8:c.1167+1G>A	X388_splice	CLINVAR-H1923160	CLINVAR-H1923160-M01-V01	CLINVAR	35898.0	False	False	False	False	False	19
COL1A1	ENSG00000108821.9	ENST00000225964.5	chr17	51	-	True	48272857	48272857	G	A	ENST00000225964.5:c.1156-18C>T		Non_Coding,I	I_17	SNP	True	2	Class 2: This mutation can be modeled, but the effect may not be consistent.	1nt	8nt	Col1a1	ENSMUSG00000001506.11	ENSMUST00000001547.8	chr11	51	+	SNP	Intron	I_17	94833012.0	94833012.0	C	T	ENSMUST00000001547.8:c.1123-18C>T		94833012.0	94833012.0	C	T	ENSMUST00000001547.8:c.1123-18C>T		CLINVAR-H1923174	CLINVAR-H1923174-M01-V01	CLINVAR	1545814.0	False	False	False	False	False	9
COL1A1	ENSG00000108821.9	ENST00000225964.5	chr17	51	-	True	48272916	48272916	G	A	ENST00000225964.5:c.1155+12C>T		Non_Coding,I	I_17	SNP	True	2	Class 2: This mutation can be modeled, but the effect may not be consistent.	1nt	0nt	Col1a1	ENSMUSG00000001506.11	ENSMUST00000001547.8	chr11	51	+	SNP	Intron	I_17	94832954.0	94832954.0	C	T	ENSMUST00000001547.8:c.1122+14C>T		94832954.0	94832954.0	C	T	ENSMUST00000001547.8:c.1122+14C>T		CLINVAR-H1923176	CLINVAR-H1923176-M01-V01	CLINVAR	888626.0	False	False	False	False	False	1
COL1A1	ENSG00000108821.9	ENST00000225964.5	chr17	51	-	True	48272917	48272917	G	T	ENST00000225964.5:c.1155+11C>A		Non_Coding,I	I_17	SNP	True	2	Class 2: This mutation can be modeled, but the effect may not be consistent.	0nt	1nt	Col1a1	ENSMUSG00000001506.11	ENSMUST00000001547.8	chr11	51	+	SNP	Intron	I_17	94832953.0	94832953.0	C	A	ENSMUST00000001547.8:c.1122+13C>A		94832953.0	94832953.0	C	A	ENSMUST00000001547.8:c.1122+13C>A		CLINVAR-H1923177	CLINVAR-H1923177-M01-V01	CLINVAR	2062148.0	False	False	False	False	False	1
COL1A1	ENSG00000108821.9	ENST00000225964.5	chr17	51	-	True	48272919	48272919	G	T	ENST00000225964.5:c.1155+9C>A		Non_Coding,I	I_17	SNP	True	2	Class 2: This mutation can be modeled, but the effect may not be consistent.	5nt	1nt	Col1a1	ENSMUSG00000001506.11	ENSMUST00000001547.8	chr11	51	+	SNP	Intron	I_17	94832949.0	94832949.0	C	A	ENSMUST00000001547.8:c.1122+9C>A		94832949.0	94832949.0	C	A	ENSMUST00000001547.8:c.1122+9C>A		CLINVAR-H1923178	CLINVAR-H1923178-M01-V01	CLINVAR	1663185.0	False	False	False	False	False	6
COL1A1	ENSG00000108821.9	ENST00000225964.5	chr17	51	-	True	48272927	48272927	C	A	ENST00000225964.5:c.1155+1G>T	X384_splice	Splice_Site	I_17	SNP	True	2	Class 2: This mutation can be modeled, but the effect may not be consistent.	9nt	1nt	Col1a1	ENSMUSG00000001506.11	ENSMUST00000001547.8	chr11	51	+	SNP	Splice_Site	I_17	94832941.0	94832941.0	G	T	ENSMUST00000001547.8:c.1122+1G>T	X373_splice	94832941.0	94832941.0	G	T	ENSMUST00000001547.8:c.1122+1G>T	X373_splice	CLINVAR-H1923180	CLINVAR-H1923180-M01-V01	CLINVAR	1409103.0	False	False	False	False	False	10
COL1A1	ENSG00000108821.9	ENST00000225964.5	chr17	51	-	True	48272927	48272927	C	G	ENST00000225964.5:c.1155+1G>C	X384_splice	Splice_Site	I_17	SNP	True	2	Class 2: This mutation can be modeled, but the effect may not be consistent.	9nt	1nt	Col1a1	ENSMUSG00000001506.11	ENSMUST00000001547.8	chr11	51	+	SNP	Splice_Site	I_17	94832941.0	94832941.0	G	C	ENSMUST00000001547.8:c.1122+1G>C	X373_splice	94832941.0	94832941.0	G	C	ENSMUST00000001547.8:c.1122+1G>C	X373_splice	CLINVAR-H1923181	CLINVAR-H1923181-M01-V01	CLINVAR	1322111.0	False	False	False	False	False	10
COL1A1	ENSG00000108821.9	ENST00000225964.5	chr17	51	-	True	48273027	48273027	C	T	ENST00000225964.5:c.1057-1G>A	X352_splice	Splice_Site	I_16	SNP	True	2	Class 2: This mutation can be modeled, but the effect may not be consistent.	1nt	20nt	Col1a1	ENSMUSG00000001506.11	ENSMUST00000001547.8	chr11	51	+	SNP	Splice_Site	I_16	94832841.0	94832841.0	G	A	ENSMUST00000001547.8:c.1024-1G>A	X341_splice	94832841.0	94832841.0	G	A	ENSMUST00000001547.8:c.1024-1G>A	X341_splice	CLINVAR-H1923230	CLINVAR-H1923230-M01-V01	CLINVAR	526850.0	False	False	False	False	False	21
COL1A1	ENSG00000108821.9	ENST00000225964.5	chr17	51	-	True	48273028	48273028	T	A	ENST00000225964.5:c.1057-2A>T	X352_splice	Splice_Site	I_16	SNP	True	2	Class 2: This mutation can be modeled, but the effect may not be consistent.	0nt	21nt	Col1a1	ENSMUSG00000001506.11	ENSMUST00000001547.8	chr11	51	+	SNP	Splice_Site	I_16	94832840.0	94832840.0	A	T	ENSMUST00000001547.8:c.1024-2A>T	X341_splice	94832840.0	94832840.0	A	T	ENSMUST00000001547.8:c.1024-2A>T	X341_splice	CLINVAR-H1923231	CLINVAR-H1923231-M01-V01	CLINVAR	1702090.0	False	False	False	False	False	21
COL1A1	ENSG00000108821.9	ENST00000225964.5	chr17	51	-	True	48273028	48273028	T	G	ENST00000225964.5:c.1057-2A>C	X352_splice	Splice_Site	I_16	SNP	True	2	Class 2: This mutation can be modeled, but the effect may not be consistent.	0nt	21nt	Col1a1	ENSMUSG00000001506.11	ENSMUST00000001547.8	chr11	51	+	SNP	Splice_Site	I_16	94832840.0	94832840.0	A	C	ENSMUST00000001547.8:c.1024-2A>C	X341_splice	94832840.0	94832840.0	A	C	ENSMUST00000001547.8:c.1024-2A>C	X341_splice	CLINVAR-H1923232	CLINVAR-H1923232-M01-V01	CLINVAR	2138076.0	False	False	False	False	False	21
COL1A1	ENSG00000108821.9	ENST00000225964.5	chr17	51	-	True	48273029	48273029	G	C	ENST00000225964.5:c.1057-3C>G		Non_Coding,I	I_16	SNP	True	2	Class 2: This mutation can be modeled, but the effect may not be consistent.	1nt	0nt	Col1a1	ENSMUSG00000001506.11	ENSMUST00000001547.8	chr11	51	+	SNP	Intron	I_16	94832838.0	94832838.0	C	G	ENSMUST00000001547.8:c.1024-4C>G		94832838.0	94832838.0	C	G	ENSMUST00000001547.8:c.1024-4C>G		CLINVAR-H1923233	CLINVAR-H1923233-M01-V01	CLINVAR	456726.0	False	False	False	False	False	1
COL1A1	ENSG00000108821.9	ENST00000225964.5	chr17	51	-	True	48273046	48273046	A	C	ENST00000225964.5:c.1057-20T>G		Non_Coding,I	I_16	SNP	True	2	Class 2: This mutation can be modeled, but the effect may not be consistent.	0nt	0nt	Col1a1	ENSMUSG00000001506.11	ENSMUST00000001547.8	chr11	51	+	SNP	Intron	I_16	94832821.0	94832821.0	T	G	ENSMUST00000001547.8:c.1024-21T>G		94832821.0	94832821.0	T	G	ENSMUST00000001547.8:c.1024-21T>G		CLINVAR-H1923234	CLINVAR-H1923234-M01-V01	CLINVAR	1993949.0	False	False	False	False	False	0
COL1A1	ENSG00000108821.9	ENST00000225964.5	chr17	51	-	True	48273046	48273046	A	G	ENST00000225964.5:c.1057-20T>C		Non_Coding,I	I_16	SNP	True	2	Class 2: This mutation can be modeled, but the effect may not be consistent.	0nt	0nt	Col1a1	ENSMUSG00000001506.11	ENSMUST00000001547.8	chr11	51	+	SNP	Intron	I_16	94832821.0	94832821.0	T	C	ENSMUST00000001547.8:c.1024-21T>C		94832821.0	94832821.0	T	C	ENSMUST00000001547.8:c.1024-21T>C		CLINVAR-H1923235	CLINVAR-H1923235-M01-V01	CLINVAR	1646552.0	False	False	False	False	False	0
COL1A1	ENSG00000108821.9	ENST00000225964.5	chr17	51	-	True	48273155	48273155	A	C	ENST00000225964.5:c.1056+129T>G		Non_Coding,I	I_16	SNP	True	2	Class 2: This mutation can be modeled, but the effect may not be consistent.	2nt	0nt	Col1a1	ENSMUSG00000001506.11	ENSMUST00000001547.8	chr11	51	+	SNP	Intron	I_16	94832729.0	94832729.0	T	G	ENSMUST00000001547.8:c.1023+122T>G		94832729.0	94832729.0	T	G	ENSMUST00000001547.8:c.1023+122T>G		CLINVAR-H1923236	CLINVAR-H1923236-M01-V01	CLINVAR	1262303.0	False	False	False	False	False	2
COL1A1	ENSG00000108821.9	ENST00000225964.5	chr17	51	-	True	48273279	48273279	C	G	ENST00000225964.5:c.1056+5G>C		Non_Coding,I	I_16	SNP	True	2	Class 2: This mutation can be modeled, but the effect may not be consistent.	16nt	0nt	Col1a1	ENSMUSG00000001506.11	ENSMUST00000001547.8	chr11	51	+	SNP	Intron	I_16	94832612.0	94832612.0	G	C	ENSMUST00000001547.8:c.1023+5G>C		94832612.0	94832612.0	G	C	ENSMUST00000001547.8:c.1023+5G>C		CLINVAR-H1923241	CLINVAR-H1923241-M01-V01	CLINVAR	1778500.0	False	False	False	False	False	16
COL1A1	ENSG00000108821.9	ENST00000225964.5	chr17	51	-	True	48273281	48273281	C	T	ENST00000225964.5:c.1056+3G>A		Non_Coding,I	I_16	SNP	True	2	Class 2: This mutation can be modeled, but the effect may not be consistent.	14nt	2nt	Col1a1	ENSMUSG00000001506.11	ENSMUST00000001547.8	chr11	51	+	SNP	Intron	I_16	94832610.0	94832610.0	G	A	ENSMUST00000001547.8:c.1023+3G>A		94832610.0	94832610.0	G	A	ENSMUST00000001547.8:c.1023+3G>A		CLINVAR-H1923242	CLINVAR-H1923242-M01-V01	CLINVAR	1377257.0	False	False	False	False	False	16
COL1A1	ENSG00000108821.9	ENST00000225964.5	chr17	51	-	True	48273282	48273282	A	G	ENST00000225964.5:c.1056+2T>C	X351_splice	Splice_Site	I_16	SNP	True	2	Class 2: This mutation can be modeled, but the effect may not be consistent.	13nt	3nt	Col1a1	ENSMUSG00000001506.11	ENSMUST00000001547.8	chr11	51	+	SNP	Splice_Site	I_16	94832609.0	94832609.0	T	C	ENSMUST00000001547.8:c.1023+2T>C	X340_splice	94832609.0	94832609.0	T	C	ENSMUST00000001547.8:c.1023+2T>C	X340_splice	CLINVAR-H1923243	CLINVAR-H1923243-M01-V01	CLINVAR	1778492.0	False	False	False	False	False	16
COL1A1	ENSG00000108821.9	ENST00000225964.5	chr17	51	-	True	48273283	48273283	C	T	ENST00000225964.5:c.1056+1G>A	X351_splice	Splice_Site	I_16	SNP	True	2	Class 2: This mutation can be modeled, but the effect may not be consistent.	12nt	4nt	Col1a1	ENSMUSG00000001506.11	ENSMUST00000001547.8	chr11	51	+	SNP	Splice_Site	I_16	94832608.0	94832608.0	G	A	ENSMUST00000001547.8:c.1023+1G>A	X340_splice	94832608.0	94832608.0	G	A	ENSMUST00000001547.8:c.1023+1G>A	X340_splice	CLINVAR-H1923244	CLINVAR-H1923244-M01-V01	CLINVAR	2138077.0	False	False	False	False	False	16
COL1A1	ENSG00000108821.9	ENST00000225964.5	chr17	51	-	True	48273338	48273338	C	T	ENST00000225964.5:c.1003-1G>A	X334_splice	Splice_Site	I_15	SNP	True	2	Class 2: This mutation can be modeled, but the effect may not be consistent.	3nt	15nt	Col1a1	ENSMUSG00000001506.11	ENSMUST00000001547.8	chr11	51	+	SNP	Splice_Site	I_15	94832553.0	94832553.0	G	A	ENSMUST00000001547.8:c.970-1G>A	X323_splice	94832553.0	94832553.0	G	A	ENSMUST00000001547.8:c.970-1G>A	X323_splice	CLINVAR-H1923268	CLINVAR-H1923268-M01-V01	CLINVAR	493219.0	False	False	False	False	False	18
COL1A1	ENSG00000108821.9	ENST00000225964.5	chr17	51	-	True	48273345	48273345	T	C	ENST00000225964.5:c.1003-8A>G		Non_Coding,I	I_15	SNP	True	2	Class 2: This mutation can be modeled, but the effect may not be consistent.	7nt	0nt	Col1a1	ENSMUSG00000001506.11	ENSMUST00000001547.8	chr11	51	+	SNP	Intron	I_15	94832546.0	94832546.0	A	G	ENSMUST00000001547.8:c.970-8A>G		94832546.0	94832546.0	A	G	ENSMUST00000001547.8:c.970-8A>G		CLINVAR-H1923269	CLINVAR-H1923269-M01-V01	CLINVAR	1114009.0	False	False	False	False	False	7
COL1A1	ENSG00000108821.9	ENST00000225964.5	chr17	51	-	True	48273496	48273496	G	A	ENST00000225964.5:c.1002+20C>T		Non_Coding,I	I_15	SNP	True	2	Class 2: This mutation can be modeled, but the effect may not be consistent.	0nt	1nt	Col1a1	ENSMUSG00000001506.11	ENSMUST00000001547.8	chr11	51	+	SNP	Intron	I_15	94832434.0	94832434.0	C	T	ENSMUST00000001547.8:c.969+17C>T		94832434.0	94832434.0	C	T	ENSMUST00000001547.8:c.969+17C>T		CLINVAR-H1923272	CLINVAR-H1923272-M01-V01	CLINVAR	2194831.0	False	False	False	False	False	1
COL1A1	ENSG00000108821.9	ENST00000225964.5	chr17	51	-	True	48273501	48273501	A	G	ENST00000225964.5:c.1002+15T>C		Non_Coding,I	I_15	SNP	True	2	Class 2: This mutation can be modeled, but the effect may not be consistent.	0nt	0nt	Col1a1	ENSMUSG00000001506.11	ENSMUST00000001547.8	chr11	51	+	SNP	Intron	I_15	94832431.0	94832431.0	T	C	ENSMUST00000001547.8:c.969+14T>C		94832431.0	94832431.0	T	C	ENSMUST00000001547.8:c.969+14T>C		CLINVAR-H1923273	CLINVAR-H1923273-M01-V01	CLINVAR	1645575.0	False	False	False	False	False	0
COL1A1	ENSG00000108821.9	ENST00000225964.5	chr17	51	-	True	48273506	48273506	C	A	ENST00000225964.5:c.1002+10G>T		Non_Coding,I	I_15	SNP	True	2	Class 2: This mutation can be modeled, but the effect may not be consistent.	2nt	3nt	Col1a1	ENSMUSG00000001506.11	ENSMUST00000001547.8	chr11	51	+	SNP	Intron	I_15	94832427.0	94832427.0	G	T	ENSMUST00000001547.8:c.969+10G>T		94832427.0	94832427.0	G	T	ENSMUST00000001547.8:c.969+10G>T		CLINVAR-H1923274	CLINVAR-H1923274-M01-V01	CLINVAR	324114.0	False	False	False	False	False	5
COL1A1	ENSG00000108821.9	ENST00000225964.5	chr17	51	-	True	48273508	48273508	A	G	ENST00000225964.5:c.1002+8T>C		Non_Coding,I	I_15	SNP	True	2	Class 2: This mutation can be modeled, but the effect may not be consistent.	0nt	5nt	Col1a1	ENSMUSG00000001506.11	ENSMUST00000001547.8	chr11	51	+	SNP	Intron	I_15	94832425.0	94832425.0	T	C	ENSMUST00000001547.8:c.969+8T>C		94832425.0	94832425.0	T	C	ENSMUST00000001547.8:c.969+8T>C		CLINVAR-H1923275	CLINVAR-H1923275-M01-V01	CLINVAR	682154.0	False	False	False	False	False	5
COL1A1	ENSG00000108821.9	ENST00000225964.5	chr17	51	-	True	48273510	48273510	A	C	ENST00000225964.5:c.1002+6T>G		Non_Coding,I	I_15	SNP	True	2	Class 2: This mutation can be modeled, but the effect may not be consistent.	1nt	0nt	Col1a1	ENSMUSG00000001506.11	ENSMUST00000001547.8	chr11	51	+	SNP	Intron	I_15	94832423.0	94832423.0	T	G	ENSMUST00000001547.8:c.969+6T>G		94832423.0	94832423.0	T	G	ENSMUST00000001547.8:c.969+6T>G		CLINVAR-H1923276	CLINVAR-H1923276-M01-V01	CLINVAR	1693362.0	False	False	False	False	False	1
COL1A1	ENSG00000108821.9	ENST00000225964.5	chr17	51	-	True	48273511	48273511	C	A	ENST00000225964.5:c.1002+5G>T		Non_Coding,I	I_15	SNP	True	2	Class 2: This mutation can be modeled, but the effect may not be consistent.	0nt	1nt	Col1a1	ENSMUSG00000001506.11	ENSMUST00000001547.8	chr11	51	+	SNP	Intron	I_15	94832422.0	94832422.0	G	T	ENSMUST00000001547.8:c.969+5G>T		94832422.0	94832422.0	G	T	ENSMUST00000001547.8:c.969+5G>T		CLINVAR-H1923277	CLINVAR-H1923277-M01-V01	CLINVAR	870109.0	False	False	False	False	False	1
COL1A1	ENSG00000108821.9	ENST00000225964.5	chr17	51	-	True	48273511	48273511	C	T	ENST00000225964.5:c.1002+5G>A		Non_Coding,I	I_15	SNP	True	2	Class 2: This mutation can be modeled, but the effect may not be consistent.	0nt	1nt	Col1a1	ENSMUSG00000001506.11	ENSMUST00000001547.8	chr11	51	+	SNP	Intron	I_15	94832422.0	94832422.0	G	A	ENSMUST00000001547.8:c.969+5G>A		94832422.0	94832422.0	G	A	ENSMUST00000001547.8:c.969+5G>A		CLINVAR-H1923278	CLINVAR-H1923278-M01-V01	CLINVAR	2631638.0	False	False	False	False	False	1
COL1A1	ENSG00000108821.9	ENST00000225964.5	chr17	51	-	True	48273514	48273514	A	G	ENST00000225964.5:c.1002+2T>C	X333_splice	Splice_Site	I_15	SNP	True	2	Class 2: This mutation can be modeled, but the effect may not be consistent.	7nt	0nt	Col1a1	ENSMUSG00000001506.11	ENSMUST00000001547.8	chr11	51	+	SNP	Splice_Site	I_15	94832419.0	94832419.0	T	C	ENSMUST00000001547.8:c.969+2T>C	X322_splice	94832419.0	94832419.0	T	C	ENSMUST00000001547.8:c.969+2T>C	X322_splice	CLINVAR-H1923280	CLINVAR-H1923280-M01-V01	CLINVAR	425591.0	False	False	False	False	False	7
COL1A1	ENSG00000108821.9	ENST00000225964.5	chr17	51	-	True	48273514	48273514	A	T	ENST00000225964.5:c.1002+2T>A	X333_splice	Splice_Site	I_15	SNP	True	2	Class 2: This mutation can be modeled, but the effect may not be consistent.	7nt	0nt	Col1a1	ENSMUSG00000001506.11	ENSMUST00000001547.8	chr11	51	+	SNP	Splice_Site	I_15	94832419.0	94832419.0	T	A	ENSMUST00000001547.8:c.969+2T>A	X322_splice	94832419.0	94832419.0	T	A	ENSMUST00000001547.8:c.969+2T>A	X322_splice	CLINVAR-H1923281	CLINVAR-H1923281-M01-V01	CLINVAR	191082.0	False	False	False	False	False	7
COL1A1	ENSG00000108821.9	ENST00000225964.5	chr17	51	-	True	48273561	48273561	C	G	ENST00000225964.5:c.958-1G>C	X319_splice	Splice_Site	I_14	SNP	True	2	Class 2: This mutation can be modeled, but the effect may not be consistent.	2nt	8nt	Col1a1	ENSMUSG00000001506.11	ENSMUST00000001547.8	chr11	51	+	SNP	Splice_Site	I_14	94832372.0	94832372.0	G	C	ENSMUST00000001547.8:c.925-1G>C	X308_splice	94832372.0	94832372.0	G	C	ENSMUST00000001547.8:c.925-1G>C	X308_splice	CLINVAR-H1923311	CLINVAR-H1923311-M01-V01	CLINVAR	803435.0	False	False	False	False	False	10
COL1A1	ENSG00000108821.9	ENST00000225964.5	chr17	51	-	True	48273561	48273561	C	T	ENST00000225964.5:c.958-1G>A	X319_splice	Splice_Site	I_14	SNP	True	2	Class 2: This mutation can be modeled, but the effect may not be consistent.	2nt	8nt	Col1a1	ENSMUSG00000001506.11	ENSMUST00000001547.8	chr11	51	+	SNP	Splice_Site	I_14	94832372.0	94832372.0	G	A	ENSMUST00000001547.8:c.925-1G>A	X308_splice	94832372.0	94832372.0	G	A	ENSMUST00000001547.8:c.925-1G>A	X308_splice	CLINVAR-H1923312	CLINVAR-H1923312-M01-V01	CLINVAR	1072588.0	False	False	False	False	False	10
COL1A1	ENSG00000108821.9	ENST00000225964.5	chr17	51	-	True	48273569	48273569	G	A	ENST00000225964.5:c.958-9C>T		Non_Coding,I	I_14	SNP	True	2	Class 2: This mutation can be modeled, but the effect may not be consistent.	13nt	1nt	Col1a1	ENSMUSG00000001506.11	ENSMUST00000001547.8	chr11	51	+	SNP	Intron	I_14	94832364.0	94832364.0	C	T	ENSMUST00000001547.8:c.925-9C>T		94832364.0	94832364.0	C	T	ENSMUST00000001547.8:c.925-9C>T		CLINVAR-H1923313	CLINVAR-H1923313-M01-V01	CLINVAR	1594662.0	False	False	False	False	False	14
COL1A1	ENSG00000108821.9	ENST00000225964.5	chr17	51	-	True	48273658	48273658	G	A	ENST00000225964.5:c.957+17C>T		Non_Coding,I	I_14	SNP	True	2	Class 2: This mutation can be modeled, but the effect may not be consistent.	3nt	1nt	Col1a1	ENSMUSG00000001506.11	ENSMUST00000001547.8	chr11	51	+	SNP	Intron	I_14	94832275.0	94832275.0	C	T	ENSMUST00000001547.8:c.924+16C>T		94832275.0	94832275.0	C	T	ENSMUST00000001547.8:c.924+16C>T		CLINVAR-H1923315	CLINVAR-H1923315-M01-V01	CLINVAR	2169659.0	False	False	False	False	False	4
COL1A1	ENSG00000108821.9	ENST00000225964.5	chr17	51	-	True	48273660	48273660	G	A	ENST00000225964.5:c.957+15C>T		Non_Coding,I	I_14	SNP	True	2	Class 2: This mutation can be modeled, but the effect may not be consistent.	1nt	3nt	Col1a1	ENSMUSG00000001506.11	ENSMUST00000001547.8	chr11	51	+	SNP	Intron	I_14	94832273.0	94832273.0	C	T	ENSMUST00000001547.8:c.924+14C>T		94832273.0	94832273.0	C	T	ENSMUST00000001547.8:c.924+14C>T		CLINVAR-H1923316	CLINVAR-H1923316-M01-V01	CLINVAR	324115.0	False	False	False	False	False	4
COL1A1	ENSG00000108821.9	ENST00000225964.5	chr17	51	-	True	48273665	48273665	G	T	ENST00000225964.5:c.957+10C>A		Non_Coding,I	I_14	SNP	True	2	Class 2: This mutation can be modeled, but the effect may not be consistent.	14nt	2nt	Col1a1	ENSMUSG00000001506.11	ENSMUST00000001547.8	chr11	51	+	SNP	Intron	I_14	94832269.0	94832269.0	C	A	ENSMUST00000001547.8:c.924+10C>A		94832269.0	94832269.0	C	A	ENSMUST00000001547.8:c.924+10C>A		CLINVAR-H1923317	CLINVAR-H1923317-M01-V01	CLINVAR	703557.0	False	False	False	False	False	16
COL1A1	ENSG00000108821.9	ENST00000225964.5	chr17	51	-	True	48273669	48273669	A	G	ENST00000225964.5:c.957+6T>C		Non_Coding,I	I_14	SNP	True	2	Class 2: This mutation can be modeled, but the effect may not be consistent.	10nt	6nt	Col1a1	ENSMUSG00000001506.11	ENSMUST00000001547.8	chr11	51	+	SNP	Intron	I_14	94832265.0	94832265.0	T	C	ENSMUST00000001547.8:c.924+6T>C		94832265.0	94832265.0	T	C	ENSMUST00000001547.8:c.924+6T>C		CLINVAR-H1923318	CLINVAR-H1923318-M01-V01	CLINVAR	2636712.0	False	False	False	False	False	16
COL1A1	ENSG00000108821.9	ENST00000225964.5	chr17	51	-	True	48273670	48273670	C	T	ENST00000225964.5:c.957+5G>A		Non_Coding,I	I_14	SNP	True	2	Class 2: This mutation can be modeled, but the effect may not be consistent.	9nt	7nt	Col1a1	ENSMUSG00000001506.11	ENSMUST00000001547.8	chr11	51	+	SNP	Intron	I_14	94832264.0	94832264.0	G	A	ENSMUST00000001547.8:c.924+5G>A		94832264.0	94832264.0	G	A	ENSMUST00000001547.8:c.924+5G>A		CLINVAR-H1923319	CLINVAR-H1923319-M01-V01	CLINVAR	17321.0	False	False	False	False	False	16
COL1A1	ENSG00000108821.9	ENST00000225964.5	chr17	51	-	True	48273729	48273729	C	A	ENST00000225964.5:c.904-1G>T	X301_splice	Splice_Site	I_13	SNP	True	2	Class 2: This mutation can be modeled, but the effect may not be consistent.	1nt	2nt	Col1a1	ENSMUSG00000001506.11	ENSMUST00000001547.8	chr11	51	+	SNP	Splice_Site	I_13	94832205.0	94832205.0	G	T	ENSMUST00000001547.8:c.871-1G>T	X290_splice	94832205.0	94832205.0	G	T	ENSMUST00000001547.8:c.871-1G>T	X290_splice	CLINVAR-H1923337	CLINVAR-H1923337-M01-V01	CLINVAR	1701984.0	False	False	False	False	False	3
COL1A1	ENSG00000108821.9	ENST00000225964.5	chr17	51	-	True	48273729	48273729	C	G	ENST00000225964.5:c.904-1G>C	X301_splice	Splice_Site	I_13	SNP	True	2	Class 2: This mutation can be modeled, but the effect may not be consistent.	1nt	2nt	Col1a1	ENSMUSG00000001506.11	ENSMUST00000001547.8	chr11	51	+	SNP	Splice_Site	I_13	94832205.0	94832205.0	G	C	ENSMUST00000001547.8:c.871-1G>C	X290_splice	94832205.0	94832205.0	G	C	ENSMUST00000001547.8:c.871-1G>C	X290_splice	CLINVAR-H1923338	CLINVAR-H1923338-M01-V01	CLINVAR	976104.0	False	False	False	False	False	3
COL1A1	ENSG00000108821.9	ENST00000225964.5	chr17	51	-	True	48273738	48273738	A	T	ENST00000225964.5:c.904-10T>A		Non_Coding,I	I_13	SNP	True	2	Class 2: This mutation can be modeled, but the effect may not be consistent.	6nt	0nt	Col1a1	ENSMUSG00000001506.11	ENSMUST00000001547.8	chr11	51	+	SNP	Intron	I_13	94832196.0	94832196.0	T	A	ENSMUST00000001547.8:c.871-10T>A		94832196.0	94832196.0	T	A	ENSMUST00000001547.8:c.871-10T>A		CLINVAR-H1923341	CLINVAR-H1923341-M01-V01	CLINVAR	2138078.0	False	False	False	False	False	6
COL1A1	ENSG00000108821.9	ENST00000225964.5	chr17	51	-	True	48273745	48273745	G	A	ENST00000225964.5:c.904-17C>T		Non_Coding,I	I_13	SNP	True	2	Class 2: This mutation can be modeled, but the effect may not be consistent.	2nt	0nt	Col1a1	ENSMUSG00000001506.11	ENSMUST00000001547.8	chr11	51	+	SNP	Intron	I_13	94832187.0	94832187.0	C	T	ENSMUST00000001547.8:c.871-19C>T		94832187.0	94832187.0	C	T	ENSMUST00000001547.8:c.871-19C>T		CLINVAR-H1923342	CLINVAR-H1923342-M01-V01	CLINVAR	1962270.0	False	False	False	False	False	2
COL1A1	ENSG00000108821.9	ENST00000225964.5	chr17	51	-	True	48273745	48273745	G	C	ENST00000225964.5:c.904-17C>G		Non_Coding,I	I_13	SNP	True	2	Class 2: This mutation can be modeled, but the effect may not be consistent.	2nt	0nt	Col1a1	ENSMUSG00000001506.11	ENSMUST00000001547.8	chr11	51	+	SNP	Intron	I_13	94832187.0	94832187.0	C	G	ENSMUST00000001547.8:c.871-19C>G		94832187.0	94832187.0	C	G	ENSMUST00000001547.8:c.871-19C>G		CLINVAR-H1923343	CLINVAR-H1923343-M01-V01	CLINVAR	1944103.0	False	False	False	False	False	2
COL1A1	ENSG00000108821.9	ENST00000225964.5	chr17	51	-	True	48273753	48273753	A	T	ENST00000225964.5:c.904-25T>A		Non_Coding,I	I_13	SNP	True	2	Class 2: This mutation can be modeled, but the effect may not be consistent.	0nt	0nt	Col1a1	ENSMUSG00000001506.11	ENSMUST00000001547.8	chr11	51	+	SNP	Intron	I_13	94832180.0	94832180.0	T	A	ENSMUST00000001547.8:c.871-26T>A		94832180.0	94832180.0	T	A	ENSMUST00000001547.8:c.871-26T>A		CLINVAR-H1923344	CLINVAR-H1923344-M01-V01	CLINVAR	2683437.0	False	False	False	False	False	0
COL1A1	ENSG00000108821.9	ENST00000225964.5	chr17	51	-	True	48273816	48273816	C	A	ENST00000225964.5:c.903+29G>T		Non_Coding,I	I_13	SNP	True	2	Class 2: This mutation can be modeled, but the effect may not be consistent.	1nt	0nt	Col1a1	ENSMUSG00000001506.11	ENSMUST00000001547.8	chr11	51	+	SNP	Intron	I_13	94832133.0	94832133.0	G	T	ENSMUST00000001547.8:c.870+26G>T		94832133.0	94832133.0	G	T	ENSMUST00000001547.8:c.870+26G>T		CLINVAR-H1923345	CLINVAR-H1923345-M01-V01	CLINVAR	681133.0	False	False	False	False	False	1
COL1A1	ENSG00000108821.9	ENST00000225964.5	chr17	51	-	True	48273833	48273833	G	C	ENST00000225964.5:c.903+12C>G		Non_Coding,I	I_13	SNP	True	2	Class 2: This mutation can be modeled, but the effect may not be consistent.	1nt	2nt	Col1a1	ENSMUSG00000001506.11	ENSMUST00000001547.8	chr11	51	+	SNP	Intron	I_13	94832118.0	94832118.0	C	G	ENSMUST00000001547.8:c.870+11C>G		94832118.0	94832118.0	C	G	ENSMUST00000001547.8:c.870+11C>G		CLINVAR-H1923346	CLINVAR-H1923346-M01-V01	CLINVAR	1980691.0	False	False	False	False	False	3
COL1A1	ENSG00000108821.9	ENST00000225964.5	chr17	51	-	True	48273834	48273834	G	C	ENST00000225964.5:c.903+11C>G		Non_Coding,I	I_13	SNP	True	2	Class 2: This mutation can be modeled, but the effect may not be consistent.	0nt	3nt	Col1a1	ENSMUSG00000001506.11	ENSMUST00000001547.8	chr11	51	+	SNP	Intron	I_13	94832117.0	94832117.0	C	G	ENSMUST00000001547.8:c.870+10C>G		94832117.0	94832117.0	C	G	ENSMUST00000001547.8:c.870+10C>G		CLINVAR-H1923347	CLINVAR-H1923347-M01-V01	CLINVAR	2078988.0	False	False	False	False	False	3
COL1A1	ENSG00000108821.9	ENST00000225964.5	chr17	51	-	True	48273843	48273843	A	T	ENST00000225964.5:c.903+2T>A	X300_splice	Splice_Site	I_13	SNP	True	2	Class 2: This mutation can be modeled, but the effect may not be consistent.	6nt	0nt	Col1a1	ENSMUSG00000001506.11	ENSMUST00000001547.8	chr11	51	+	SNP	Splice_Site	I_13	94832109.0	94832109.0	T	A	ENSMUST00000001547.8:c.870+2T>A	X289_splice	94832109.0	94832109.0	T	A	ENSMUST00000001547.8:c.870+2T>A	X289_splice	CLINVAR-H1923349	CLINVAR-H1923349-M01-V01	CLINVAR	646618.0	False	False	False	False	False	6
COL1A1	ENSG00000108821.9	ENST00000225964.5	chr17	51	-	True	48273844	48273844	C	A	ENST00000225964.5:c.903+1G>T	X300_splice	Splice_Site	I_13	SNP	True	2	Class 2: This mutation can be modeled, but the effect may not be consistent.	5nt	1nt	Col1a1	ENSMUSG00000001506.11	ENSMUST00000001547.8	chr11	51	+	SNP	Splice_Site	I_13	94832108.0	94832108.0	G	T	ENSMUST00000001547.8:c.870+1G>T	X289_splice	94832108.0	94832108.0	G	T	ENSMUST00000001547.8:c.870+1G>T	X289_splice	CLINVAR-H1923351	CLINVAR-H1923351-M01-V01	CLINVAR	2121338.0	False	False	False	False	False	6
COL1A1	ENSG00000108821.9	ENST00000225964.5	chr17	51	-	True	48273844	48273844	C	T	ENST00000225964.5:c.903+1G>A	X300_splice	Splice_Site	I_13	SNP	True	2	Class 2: This mutation can be modeled, but the effect may not be consistent.	5nt	1nt	Col1a1	ENSMUSG00000001506.11	ENSMUST00000001547.8	chr11	51	+	SNP	Splice_Site	I_13	94832108.0	94832108.0	G	A	ENSMUST00000001547.8:c.870+1G>A	X289_splice	94832108.0	94832108.0	G	A	ENSMUST00000001547.8:c.870+1G>A	X289_splice	CLINVAR-H1923352	CLINVAR-H1923352-M01-V01	CLINVAR	456799.0	False	False	False	False	False	6
COL1A1	ENSG00000108821.9	ENST00000225964.5	chr17	51	-	True	48273890	48273890	C	T	ENST00000225964.5:c.859-1G>A	X286_splice	Splice_Site	I_12	SNP	True	2	Class 2: This mutation can be modeled, but the effect may not be consistent.	1nt	2nt	Col1a1	ENSMUSG00000001506.11	ENSMUST00000001547.8	chr11	51	+	SNP	Splice_Site	I_12	94832062.0	94832062.0	G	A	ENSMUST00000001547.8:c.826-1G>A	X275_splice	94832062.0	94832062.0	G	A	ENSMUST00000001547.8:c.826-1G>A	X275_splice	CLINVAR-H1923370	CLINVAR-H1923370-M01-V01	CLINVAR	1192734.0	False	False	False	False	False	3
COL1A1	ENSG00000108821.9	ENST00000225964.5	chr17	51	-	True	48273891	48273891	T	C	ENST00000225964.5:c.859-2A>G	X286_splice	Splice_Site	I_12	SNP	True	2	Class 2: This mutation can be modeled, but the effect may not be consistent.	0nt	3nt	Col1a1	ENSMUSG00000001506.11	ENSMUST00000001547.8	chr11	51	+	SNP	Splice_Site	I_12	94832061.0	94832061.0	A	G	ENSMUST00000001547.8:c.826-2A>G	X275_splice	94832061.0	94832061.0	A	G	ENSMUST00000001547.8:c.826-2A>G	X275_splice	CLINVAR-H1923371	CLINVAR-H1923371-M01-V01	CLINVAR	857877.0	False	False	False	False	False	3
COL1A1	ENSG00000108821.9	ENST00000225964.5	chr17	51	-	True	48273894	48273894	A	G	ENST00000225964.5:c.859-5T>C		Non_Coding,I	I_12	SNP	True	2	Class 2: This mutation can be modeled, but the effect may not be consistent.	0nt	0nt	Col1a1	ENSMUSG00000001506.11	ENSMUST00000001547.8	chr11	51	+	SNP	Intron	I_12	94832057.0	94832057.0	T	C	ENSMUST00000001547.8:c.826-6T>C		94832057.0	94832057.0	T	C	ENSMUST00000001547.8:c.826-6T>C		CLINVAR-H1923372	CLINVAR-H1923372-M01-V01	CLINVAR	1558340.0	False	False	False	False	False	0
COL1A1	ENSG00000108821.9	ENST00000225964.5	chr17	51	-	True	48273903	48273903	A	C	ENST00000225964.5:c.859-14T>G		Non_Coding,I	I_12	SNP	True	2	Class 2: This mutation can be modeled, but the effect may not be consistent.	1nt	5nt	Col1a1	ENSMUSG00000001506.11	ENSMUST00000001547.8	chr11	51	+	SNP	Intron	I_12	94832050.0	94832050.0	T	G	ENSMUST00000001547.8:c.826-13T>G		94832050.0	94832050.0	T	G	ENSMUST00000001547.8:c.826-13T>G		CLINVAR-H1923373	CLINVAR-H1923373-M01-V01	CLINVAR	254951.0	False	False	False	False	False	6
COL1A1	ENSG00000108821.9	ENST00000225964.5	chr17	51	-	True	48273954	48273954	C	T	ENST00000225964.5:c.858+24G>A		Non_Coding,I	I_12	SNP	True	2	Class 2: This mutation can be modeled, but the effect may not be consistent.	0nt	0nt	Col1a1	ENSMUSG00000001506.11	ENSMUST00000001547.8	chr11	51	+	SNP	Intron	I_12	94831997.0	94831997.0	G	A	ENSMUST00000001547.8:c.825+16G>A		94831997.0	94831997.0	G	A	ENSMUST00000001547.8:c.825+16G>A		CLINVAR-H1923375	CLINVAR-H1923375-M01-V01	CLINVAR	1166267.0	False	False	False	False	False	0
COL1A1	ENSG00000108821.9	ENST00000225964.5	chr17	51	-	True	48273958	48273958	A	T	ENST00000225964.5:c.858+20T>A		Non_Coding,I	I_12	SNP	True	2	Class 2: This mutation can be modeled, but the effect may not be consistent.	1nt	0nt	Col1a1	ENSMUSG00000001506.11	ENSMUST00000001547.8	chr11	51	+	SNP	Intron	I_12	94831994.0	94831994.0	T	A	ENSMUST00000001547.8:c.825+13T>A		94831994.0	94831994.0	T	A	ENSMUST00000001547.8:c.825+13T>A		CLINVAR-H1923376	CLINVAR-H1923376-M01-V01	CLINVAR	2082199.0	False	False	False	False	False	1
COL1A1	ENSG00000108821.9	ENST00000225964.5	chr17	51	-	True	48273977	48273977	C	T	ENST00000225964.5:c.858+1G>A	X285_splice	Splice_Site	I_12	SNP	True	2	Class 2: This mutation can be modeled, but the effect may not be consistent.	27nt	5nt	Col1a1	ENSMUSG00000001506.11	ENSMUST00000001547.8	chr11	51	+	SNP	Splice_Site	I_12	94831982.0	94831982.0	G	A	ENSMUST00000001547.8:c.825+1G>A	X274_splice	94831982.0	94831982.0	G	A	ENSMUST00000001547.8:c.825+1G>A	X274_splice	CLINVAR-H1923380	CLINVAR-H1923380-M01-V01	CLINVAR	2138079.0	False	False	False	False	False	32
COL1A1	ENSG00000108821.9	ENST00000225964.5	chr17	51	-	True	48274032	48274032	C	G	ENST00000225964.5:c.805-1G>C	X268_splice	Splice_Site	I_11	SNP	True	2	Class 2: This mutation can be modeled, but the effect may not be consistent.	0nt	2nt	Col1a1	ENSMUSG00000001506.11	ENSMUST00000001547.8	chr11	51	+	SNP	Splice_Site	I_11	94831927.0	94831927.0	G	C	ENSMUST00000001547.8:c.772-1G>C	X257_splice	94831927.0	94831927.0	G	C	ENSMUST00000001547.8:c.772-1G>C	X257_splice	CLINVAR-H1923400	CLINVAR-H1923400-M01-V01	CLINVAR	1510875.0	False	False	False	False	False	2
COL1A1	ENSG00000108821.9	ENST00000225964.5	chr17	51	-	True	48274032	48274032	C	T	ENST00000225964.5:c.805-1G>A	X268_splice	Splice_Site	I_11	SNP	True	2	Class 2: This mutation can be modeled, but the effect may not be consistent.	0nt	2nt	Col1a1	ENSMUSG00000001506.11	ENSMUST00000001547.8	chr11	51	+	SNP	Splice_Site	I_11	94831927.0	94831927.0	G	A	ENSMUST00000001547.8:c.772-1G>A	X257_splice	94831927.0	94831927.0	G	A	ENSMUST00000001547.8:c.772-1G>A	X257_splice	CLINVAR-H1923401	CLINVAR-H1923401-M01-V01	CLINVAR	800488.0	False	False	False	False	False	2
COL1A1	ENSG00000108821.9	ENST00000225964.5	chr17	51	-	True	48274041	48274041	G	A	ENST00000225964.5:c.805-10C>T		Non_Coding,I	I_11	SNP	True	2	Class 2: This mutation can be modeled, but the effect may not be consistent.	0nt	1nt	Col1a1	ENSMUSG00000001506.11	ENSMUST00000001547.8	chr11	51	+	SNP	Intron	I_11	94831915.0	94831915.0	C	T	ENSMUST00000001547.8:c.772-13C>T		94831915.0	94831915.0	C	T	ENSMUST00000001547.8:c.772-13C>T		CLINVAR-H1923402	CLINVAR-H1923402-M01-V01	CLINVAR	1156044.0	False	False	False	False	False	1
COL1A1	ENSG00000108821.9	ENST00000225964.5	chr17	51	-	True	48274045	48274045	G	C	ENST00000225964.5:c.805-14C>G		Non_Coding,I	I_11	SNP	True	2	Class 2: This mutation can be modeled, but the effect may not be consistent.	2nt	3nt	Col1a1	ENSMUSG00000001506.11	ENSMUST00000001547.8	chr11	51	+	SNP	Intron	I_11	94831910.0	94831910.0	C	G	ENSMUST00000001547.8:c.772-18C>G		94831910.0	94831910.0	C	G	ENSMUST00000001547.8:c.772-18C>G		CLINVAR-H1923403	CLINVAR-H1923403-M01-V01	CLINVAR	1945773.0	False	False	False	False	False	5
COL1A1	ENSG00000108821.9	ENST00000225964.5	chr17	51	-	True	48274268	48274268	C	T	ENST00000225964.5:c.804+103G>A		Non_Coding,I	I_11	SNP	True	2	Class 2: This mutation can be modeled, but the effect may not be consistent.	2nt	0nt	Col1a1	ENSMUSG00000001506.11	ENSMUST00000001547.8	chr11	51	+	SNP	Intron	I_11	94831691.0	94831691.0	G	A	ENSMUST00000001547.8:c.771+94G>A		94831691.0	94831691.0	G	A	ENSMUST00000001547.8:c.771+94G>A		CLINVAR-H1923404	CLINVAR-H1923404-M01-V01	CLINVAR	679877.0	False	False	False	False	False	2
COL1A1	ENSG00000108821.9	ENST00000225964.5	chr17	51	-	True	48274353	48274353	G	A	ENST00000225964.5:c.804+18C>T		Non_Coding,I	I_11	SNP	True	2	Class 2: This mutation can be modeled, but the effect may not be consistent.	3nt	1nt	Col1a1	ENSMUSG00000001506.11	ENSMUST00000001547.8	chr11	51	+	SNP	Intron	I_11	94831615.0	94831615.0	C	T	ENSMUST00000001547.8:c.771+18C>T		94831615.0	94831615.0	C	T	ENSMUST00000001547.8:c.771+18C>T		CLINVAR-H1923407	CLINVAR-H1923407-M01-V01	CLINVAR	1561542.0	False	False	False	False	False	4
COL1A1	ENSG00000108821.9	ENST00000225964.5	chr17	51	-	True	48274356	48274356	T	G	ENST00000225964.5:c.804+15A>C		Non_Coding,I	I_11	SNP	True	2	Class 2: This mutation can be modeled, but the effect may not be consistent.	0nt	4nt	Col1a1	ENSMUSG00000001506.11	ENSMUST00000001547.8	chr11	51	+	SNP	Intron	I_11	94831612.0	94831612.0	A	C	ENSMUST00000001547.8:c.771+15A>C		94831612.0	94831612.0	A	C	ENSMUST00000001547.8:c.771+15A>C		CLINVAR-H1923408	CLINVAR-H1923408-M01-V01	CLINVAR	892126.0	False	False	False	False	False	4
COL1A1	ENSG00000108821.9	ENST00000225964.5	chr17	51	-	True	48274362	48274362	G	T	ENST00000225964.5:c.804+9C>A		Non_Coding,I	I_11	SNP	True	2	Class 2: This mutation can be modeled, but the effect may not be consistent.	0nt	0nt	Col1a1	ENSMUSG00000001506.11	ENSMUST00000001547.8	chr11	51	+	SNP	Intron	I_11	94831604.0	94831604.0	C	A	ENSMUST00000001547.8:c.771+7C>A		94831604.0	94831604.0	C	A	ENSMUST00000001547.8:c.771+7C>A		CLINVAR-H1923409	CLINVAR-H1923409-M01-V01	CLINVAR	1582400.0	False	False	False	False	False	0
COL1A1	ENSG00000108821.9	ENST00000225964.5	chr17	51	-	True	48274370	48274370	C	G	ENST00000225964.5:c.804+1G>C	X267_splice	Splice_Site	I_11	SNP	True	2	Class 2: This mutation can be modeled, but the effect may not be consistent.	2nt	1nt	Col1a1	ENSMUSG00000001506.11	ENSMUST00000001547.8	chr11	51	+	SNP	Splice_Site	I_11	94831598.0	94831598.0	G	C	ENSMUST00000001547.8:c.771+1G>C	X256_splice	94831598.0	94831598.0	G	C	ENSMUST00000001547.8:c.771+1G>C	X256_splice	CLINVAR-H1923411	CLINVAR-H1923411-M01-V01	CLINVAR	374149.0	False	False	False	False	False	3
COL1A1	ENSG00000108821.9	ENST00000225964.5	chr17	51	-	True	48274370	48274370	C	T	ENST00000225964.5:c.804+1G>A	X267_splice	Splice_Site	I_11	SNP	True	2	Class 2: This mutation can be modeled, but the effect may not be consistent.	2nt	1nt	Col1a1	ENSMUSG00000001506.11	ENSMUST00000001547.8	chr11	51	+	SNP	Splice_Site	I_11	94831598.0	94831598.0	G	A	ENSMUST00000001547.8:c.771+1G>A	X256_splice	94831598.0	94831598.0	G	A	ENSMUST00000001547.8:c.771+1G>A	X256_splice	CLINVAR-H1923412	CLINVAR-H1923412-M01-V01	CLINVAR	1457922.0	False	False	False	False	False	3
COL1A1	ENSG00000108821.9	ENST00000225964.5	chr17	51	-	True	48274425	48274425	C	T	ENST00000225964.5:c.751-1G>A	X250_splice	Splice_Site	I_10	SNP	True	2	Class 2: This mutation can be modeled, but the effect may not be consistent.	7nt	8nt	Col1a1	ENSMUSG00000001506.11	ENSMUST00000001547.8	chr11	51	+	SNP	Splice_Site	I_10	94831543.0	94831543.0	G	A	ENSMUST00000001547.8:c.718-1G>A	X239_splice	94831543.0	94831543.0	G	A	ENSMUST00000001547.8:c.718-1G>A	X239_splice	CLINVAR-H1923445	CLINVAR-H1923445-M01-V01	CLINVAR	450029.0	False	False	False	False	False	15
COL1A1	ENSG00000108821.9	ENST00000225964.5	chr17	51	-	True	48274426	48274426	T	C	ENST00000225964.5:c.751-2A>G	X250_splice	Splice_Site	I_10	SNP	True	2	Class 2: This mutation can be modeled, but the effect may not be consistent.	6nt	9nt	Col1a1	ENSMUSG00000001506.11	ENSMUST00000001547.8	chr11	51	+	SNP	Splice_Site	I_10	94831542.0	94831542.0	A	G	ENSMUST00000001547.8:c.718-2A>G	X239_splice	94831542.0	94831542.0	A	G	ENSMUST00000001547.8:c.718-2A>G	X239_splice	CLINVAR-H1923446	CLINVAR-H1923446-M01-V01	CLINVAR	35928.0	False	False	False	False	False	15
COL1A1	ENSG00000108821.9	ENST00000225964.5	chr17	51	-	True	48274427	48274427	G	A	ENST00000225964.5:c.751-3C>T		Non_Coding,I	I_10	SNP	True	2	Class 2: This mutation can be modeled, but the effect may not be consistent.	5nt	10nt	Col1a1	ENSMUSG00000001506.11	ENSMUST00000001547.8	chr11	51	+	SNP	Intron	I_10	94831541.0	94831541.0	C	T	ENSMUST00000001547.8:c.718-3C>T		94831541.0	94831541.0	C	T	ENSMUST00000001547.8:c.718-3C>T		CLINVAR-H1923447	CLINVAR-H1923447-M01-V01	CLINVAR	2182672.0	False	False	False	False	False	15
COL1A1	ENSG00000108821.9	ENST00000225964.5	chr17	51	-	True	48274444	48274444	A	C	ENST00000225964.5:c.751-20T>G		Non_Coding,I	I_10	SNP	True	2	Class 2: This mutation can be modeled, but the effect may not be consistent.	1nt	1nt	Col1a1	ENSMUSG00000001506.11	ENSMUST00000001547.8	chr11	51	+	SNP	Intron	I_10	94831521.0	94831521.0	T	G	ENSMUST00000001547.8:c.718-23T>G		94831521.0	94831521.0	T	G	ENSMUST00000001547.8:c.718-23T>G		CLINVAR-H1923448	CLINVAR-H1923448-M01-V01	CLINVAR	2047013.0	False	False	False	False	False	2
COL1A1	ENSG00000108821.9	ENST00000225964.5	chr17	51	-	True	48274529	48274529	C	A	ENST00000225964.5:c.750+12G>T		Non_Coding,I	I_10	SNP	True	2	Class 2: This mutation can be modeled, but the effect may not be consistent.	0nt	0nt	Col1a1	ENSMUSG00000001506.11	ENSMUST00000001547.8	chr11	51	+	SNP	Intron	I_10	94831440.0	94831440.0	G	T	ENSMUST00000001547.8:c.717+16G>T		94831440.0	94831440.0	G	T	ENSMUST00000001547.8:c.717+16G>T		CLINVAR-H1923449	CLINVAR-H1923449-M01-V01	CLINVAR	506737.0	False	False	False	False	False	0
COL1A1	ENSG00000108821.9	ENST00000225964.5	chr17	51	-	True	48274538	48274538	C	T	ENST00000225964.5:c.750+3G>A		Non_Coding,I	I_10	SNP	True	2	Class 2: This mutation can be modeled, but the effect may not be consistent.	8nt	6nt	Col1a1	ENSMUSG00000001506.11	ENSMUST00000001547.8	chr11	51	+	SNP	Intron	I_10	94831427.0	94831427.0	G	A	ENSMUST00000001547.8:c.717+3G>A		94831427.0	94831427.0	G	A	ENSMUST00000001547.8:c.717+3G>A		CLINVAR-H1923450	CLINVAR-H1923450-M01-V01	CLINVAR	2562352.0	False	False	False	False	False	14
COL1A1	ENSG00000108821.9	ENST00000225964.5	chr17	51	-	True	48274539	48274539	A	G	ENST00000225964.5:c.750+2T>C	X249_splice	Splice_Site	I_10	SNP	True	2	Class 2: This mutation can be modeled, but the effect may not be consistent.	7nt	7nt	Col1a1	ENSMUSG00000001506.11	ENSMUST00000001547.8	chr11	51	+	SNP	Splice_Site	I_10	94831426.0	94831426.0	T	C	ENSMUST00000001547.8:c.717+2T>C	X238_splice	94831426.0	94831426.0	T	C	ENSMUST00000001547.8:c.717+2T>C	X238_splice	CLINVAR-H1923451	CLINVAR-H1923451-M01-V01	CLINVAR	847614.0	False	False	False	False	False	14
COL1A1	ENSG00000108821.9	ENST00000225964.5	chr17	51	-	True	48274540	48274540	C	T	ENST00000225964.5:c.750+1G>A	X249_splice	Splice_Site	I_10	SNP	True	2	Class 2: This mutation can be modeled, but the effect may not be consistent.	6nt	8nt	Col1a1	ENSMUSG00000001506.11	ENSMUST00000001547.8	chr11	51	+	SNP	Splice_Site	I_10	94831425.0	94831425.0	G	A	ENSMUST00000001547.8:c.717+1G>A	X238_splice	94831425.0	94831425.0	G	A	ENSMUST00000001547.8:c.717+1G>A	X238_splice	CLINVAR-H1923452	CLINVAR-H1923452-M01-V01	CLINVAR	2504977.0	False	False	False	False	False	14
COL1A1	ENSG00000108821.9	ENST00000225964.5	chr17	51	-	True	48274595	48274595	C	G	ENST00000225964.5:c.697-1G>C	X232_splice	Splice_Site	I_9	SNP	True	2	Class 2: This mutation can be modeled, but the effect may not be consistent.	1nt	11nt	Col1a1	ENSMUSG00000001506.11	ENSMUST00000001547.8	chr11	51	+	SNP	Splice_Site	I_9	94831370.0	94831370.0	G	C	ENSMUST00000001547.8:c.664-1G>C	X221_splice	94831370.0	94831370.0	G	C	ENSMUST00000001547.8:c.664-1G>C	X221_splice	CLINVAR-H1923472	CLINVAR-H1923472-M01-V01	CLINVAR	580224.0	False	False	False	False	False	12
COL1A1	ENSG00000108821.9	ENST00000225964.5	chr17	51	-	True	48274595	48274595	C	T	ENST00000225964.5:c.697-1G>A	X232_splice	Splice_Site	I_9	SNP	True	2	Class 2: This mutation can be modeled, but the effect may not be consistent.	1nt	11nt	Col1a1	ENSMUSG00000001506.11	ENSMUST00000001547.8	chr11	51	+	SNP	Splice_Site	I_9	94831370.0	94831370.0	G	A	ENSMUST00000001547.8:c.664-1G>A	X221_splice	94831370.0	94831370.0	G	A	ENSMUST00000001547.8:c.664-1G>A	X221_splice	CLINVAR-H1923473	CLINVAR-H1923473-M01-V01	CLINVAR	581729.0	False	False	False	False	False	12
COL1A1	ENSG00000108821.9	ENST00000225964.5	chr17	51	-	True	48274596	48274596	T	G	ENST00000225964.5:c.697-2A>C	X232_splice	Splice_Site	I_9	SNP	True	2	Class 2: This mutation can be modeled, but the effect may not be consistent.	0nt	12nt	Col1a1	ENSMUSG00000001506.11	ENSMUST00000001547.8	chr11	51	+	SNP	Splice_Site	I_9	94831369.0	94831369.0	A	C	ENSMUST00000001547.8:c.664-2A>C	X221_splice	94831369.0	94831369.0	A	C	ENSMUST00000001547.8:c.664-2A>C	X221_splice	CLINVAR-H1923475	CLINVAR-H1923475-M01-V01	CLINVAR	1804924.0	False	False	False	False	False	12
COL1A1	ENSG00000108821.9	ENST00000225964.5	chr17	51	-	True	48274601	48274601	G	A	ENST00000225964.5:c.697-7C>T		Non_Coding,I	I_9	SNP	True	2	Class 2: This mutation can be modeled, but the effect may not be consistent.	0nt	3nt	Col1a1	ENSMUSG00000001506.11	ENSMUST00000001547.8	chr11	51	+	SNP	Intron	I_9	94831363.0	94831363.0	C	T	ENSMUST00000001547.8:c.664-8C>T		94831363.0	94831363.0	C	T	ENSMUST00000001547.8:c.664-8C>T		CLINVAR-H1923476	CLINVAR-H1923476-M01-V01	CLINVAR	1109743.0	False	False	False	False	False	3
COL1A1	ENSG00000108821.9	ENST00000225964.5	chr17	51	-	True	48274624	48274624	T	C	ENST00000225964.5:c.697-30A>G		Non_Coding,I	I_9	SNP	True	2	Class 2: This mutation can be modeled, but the effect may not be consistent.	0nt	0nt	Col1a1	ENSMUSG00000001506.11	ENSMUST00000001547.8	chr11	51	+	SNP	Intron	I_9	94831340.0	94831340.0	A	G	ENSMUST00000001547.8:c.664-31A>G		94831340.0	94831340.0	A	G	ENSMUST00000001547.8:c.664-31A>G		CLINVAR-H1923477	CLINVAR-H1923477-M01-V01	CLINVAR	675133.0	False	False	False	False	False	0
COL1A1	ENSG00000108821.9	ENST00000225964.5	chr17	51	-	True	48275039	48275039	C	T	ENST00000225964.5:c.696+54G>A		Non_Coding,I	I_9	SNP	True	2	Class 2: This mutation can be modeled, but the effect may not be consistent.	2nt	6nt	Col1a1	ENSMUSG00000001506.11	ENSMUST00000001547.8	chr11	51	+	SNP	Intron	I_9	94831050.0	94831050.0	G	A	ENSMUST00000001547.8:c.663+53G>A		94831050.0	94831050.0	G	A	ENSMUST00000001547.8:c.663+53G>A		CLINVAR-H1923480	CLINVAR-H1923480-M01-V01	CLINVAR	810890.0	False	False	False	False	False	8
COL1A1	ENSG00000108821.9	ENST00000225964.5	chr17	51	-	True	48275083	48275083	G	C	ENST00000225964.5:c.696+10C>G		Non_Coding,I	I_9	SNP	True	2	Class 2: This mutation can be modeled, but the effect may not be consistent.	1nt	2nt	Col1a1	ENSMUSG00000001506.11	ENSMUST00000001547.8	chr11	51	+	SNP	Intron	I_9	94831006.0	94831006.0	C	G	ENSMUST00000001547.8:c.663+9C>G		94831006.0	94831006.0	C	G	ENSMUST00000001547.8:c.663+9C>G		CLINVAR-H1923481	CLINVAR-H1923481-M01-V01	CLINVAR	1702178.0	False	False	False	False	False	3
COL1A1	ENSG00000108821.9	ENST00000225964.5	chr17	51	-	True	48275087	48275087	A	G	ENST00000225964.5:c.696+6T>C		Non_Coding,I	I_9	SNP	True	2	Class 2: This mutation can be modeled, but the effect may not be consistent.	20nt	1nt	Col1a1	ENSMUSG00000001506.11	ENSMUST00000001547.8	chr11	51	+	SNP	Intron	I_9	94831003.0	94831003.0	T	C	ENSMUST00000001547.8:c.663+6T>C		94831003.0	94831003.0	T	C	ENSMUST00000001547.8:c.663+6T>C		CLINVAR-H1923482	CLINVAR-H1923482-M01-V01	CLINVAR	489276.0	False	False	False	False	False	21
COL1A1	ENSG00000108821.9	ENST00000225964.5	chr17	51	-	True	48275092	48275092	C	G	ENST00000225964.5:c.696+1G>C	X231_splice	Splice_Site	I_9	SNP	True	2	Class 2: This mutation can be modeled, but the effect may not be consistent.	15nt	6nt	Col1a1	ENSMUSG00000001506.11	ENSMUST00000001547.8	chr11	51	+	SNP	Splice_Site	I_9	94830998.0	94830998.0	G	C	ENSMUST00000001547.8:c.663+1G>C	X220_splice	94830998.0	94830998.0	G	C	ENSMUST00000001547.8:c.663+1G>C	X220_splice	CLINVAR-H1923484	CLINVAR-H1923484-M01-V01	CLINVAR	2683680.0	False	False	False	False	False	21
COL1A1	ENSG00000108821.9	ENST00000225964.5	chr17	51	-	True	48275092	48275092	C	T	ENST00000225964.5:c.696+1G>A	X231_splice	Splice_Site	I_9	SNP	True	2	Class 2: This mutation can be modeled, but the effect may not be consistent.	15nt	6nt	Col1a1	ENSMUSG00000001506.11	ENSMUST00000001547.8	chr11	51	+	SNP	Splice_Site	I_9	94830998.0	94830998.0	G	A	ENSMUST00000001547.8:c.663+1G>A	X220_splice	94830998.0	94830998.0	G	A	ENSMUST00000001547.8:c.663+1G>A	X220_splice	CLINVAR-H1923485	CLINVAR-H1923485-M01-V01	CLINVAR	1368267.0	False	False	False	False	False	21
COL1A1	ENSG00000108821.9	ENST00000225964.5	chr17	51	-	True	48275147	48275147	C	T	ENST00000225964.5:c.643-1G>A	X214_splice	Splice_Site	I_8	SNP	True	2	Class 2: This mutation can be modeled, but the effect may not be consistent.	4nt	3nt	Col1a1	ENSMUSG00000001506.11	ENSMUST00000001547.8	chr11	51	+	SNP	Splice_Site	I_8	94830943.0	94830943.0	G	A	ENSMUST00000001547.8:c.610-1G>A	X203_splice	94830943.0	94830943.0	G	A	ENSMUST00000001547.8:c.610-1G>A	X203_splice	CLINVAR-H1923510	CLINVAR-H1923510-M01-V01	CLINVAR	1339262.0	False	False	False	False	False	7
COL1A1	ENSG00000108821.9	ENST00000225964.5	chr17	51	-	True	48275148	48275148	T	C	ENST00000225964.5:c.643-2A>G	X214_splice	Splice_Site	I_8	SNP	True	2	Class 2: This mutation can be modeled, but the effect may not be consistent.	3nt	4nt	Col1a1	ENSMUSG00000001506.11	ENSMUST00000001547.8	chr11	51	+	SNP	Splice_Site	I_8	94830942.0	94830942.0	A	G	ENSMUST00000001547.8:c.610-2A>G	X203_splice	94830942.0	94830942.0	A	G	ENSMUST00000001547.8:c.610-2A>G	X203_splice	CLINVAR-H1923511	CLINVAR-H1923511-M01-V01	CLINVAR	283341.0	False	False	False	False	False	7
COL1A1	ENSG00000108821.9	ENST00000225964.5	chr17	51	-	True	48275155	48275155	G	T	ENST00000225964.5:c.643-9C>A		Non_Coding,I	I_8	SNP	True	2	Class 2: This mutation can be modeled, but the effect may not be consistent.	1nt	0nt	Col1a1	ENSMUSG00000001506.11	ENSMUST00000001547.8	chr11	51	+	SNP	Intron	I_8	94830930.0	94830930.0	C	A	ENSMUST00000001547.8:c.610-14C>A		94830930.0	94830930.0	C	A	ENSMUST00000001547.8:c.610-14C>A		CLINVAR-H1923512	CLINVAR-H1923512-M01-V01	CLINVAR	1652515.0	False	False	False	False	False	1
COL1A1	ENSG00000108821.9	ENST00000225964.5	chr17	51	-	True	48275161	48275161	A	G	ENST00000225964.5:c.643-15T>C		Non_Coding,I	I_8	SNP	True	2	Class 2: This mutation can be modeled, but the effect may not be consistent.	1nt	2nt	Col1a1	ENSMUSG00000001506.11	ENSMUST00000001547.8	chr11	51	+	SNP	Intron	I_8	94830926.0	94830926.0	T	C	ENSMUST00000001547.8:c.610-18T>C		94830926.0	94830926.0	T	C	ENSMUST00000001547.8:c.610-18T>C		CLINVAR-H1923514	CLINVAR-H1923514-M01-V01	CLINVAR	1628198.0	False	False	False	False	False	3
COL1A1	ENSG00000108821.9	ENST00000225964.5	chr17	51	-	True	48275163	48275163	A	G	ENST00000225964.5:c.643-17T>C		Non_Coding,I	I_8	SNP	True	2	Class 2: This mutation can be modeled, but the effect may not be consistent.	0nt	0nt	Col1a1	ENSMUSG00000001506.11	ENSMUST00000001547.8	chr11	51	+	SNP	Intron	I_8	94830923.0	94830923.0	T	C	ENSMUST00000001547.8:c.610-21T>C		94830923.0	94830923.0	T	C	ENSMUST00000001547.8:c.610-21T>C		CLINVAR-H1923515	CLINVAR-H1923515-M01-V01	CLINVAR	1965799.0	False	False	False	False	False	0
COL1A1	ENSG00000108821.9	ENST00000225964.5	chr17	51	-	True	48275296	48275296	T	C	ENST00000225964.5:c.642+14A>G		Non_Coding,I	I_8	SNP	True	2	Class 2: This mutation can be modeled, but the effect may not be consistent.	0nt	1nt	Col1a1	ENSMUSG00000001506.11	ENSMUST00000001547.8	chr11	51	+	SNP	Intron	I_8	94830799.0	94830799.0	A	G	ENSMUST00000001547.8:c.609+16A>G		94830799.0	94830799.0	A	G	ENSMUST00000001547.8:c.609+16A>G		CLINVAR-H1923520	CLINVAR-H1923520-M01-V01	CLINVAR	2060658.0	False	False	False	False	False	1
COL1A1	ENSG00000108821.9	ENST00000225964.5	chr17	51	-	True	48275306	48275306	T	C	ENST00000225964.5:c.642+4A>G		Non_Coding,I	I_8	SNP	True	2	Class 2: This mutation can be modeled, but the effect may not be consistent.	7nt	1nt	Col1a1	ENSMUSG00000001506.11	ENSMUST00000001547.8	chr11	51	+	SNP	Intron	I_8	94830787.0	94830787.0	A	G	ENSMUST00000001547.8:c.609+4A>G		94830787.0	94830787.0	A	G	ENSMUST00000001547.8:c.609+4A>G		CLINVAR-H1923523	CLINVAR-H1923523-M01-V01	CLINVAR	1711440.0	False	False	False	False	False	8
COL1A1	ENSG00000108821.9	ENST00000225964.5	chr17	51	-	True	48275308	48275308	A	T	ENST00000225964.5:c.642+2T>A	X213_splice	Splice_Site	I_8	SNP	True	2	Class 2: This mutation can be modeled, but the effect may not be consistent.	5nt	3nt	Col1a1	ENSMUSG00000001506.11	ENSMUST00000001547.8	chr11	51	+	SNP	Splice_Site	I_8	94830785.0	94830785.0	T	A	ENSMUST00000001547.8:c.609+2T>A	X202_splice	94830785.0	94830785.0	T	A	ENSMUST00000001547.8:c.609+2T>A	X202_splice	CLINVAR-H1923525	CLINVAR-H1923525-M01-V01	CLINVAR	1074370.0	False	False	False	False	False	8
COL1A1	ENSG00000108821.9	ENST00000225964.5	chr17	51	-	True	48275309	48275309	C	T	ENST00000225964.5:c.642+1G>A	X213_splice	Splice_Site	I_8	SNP	True	2	Class 2: This mutation can be modeled, but the effect may not be consistent.	4nt	4nt	Col1a1	ENSMUSG00000001506.11	ENSMUST00000001547.8	chr11	51	+	SNP	Splice_Site	I_8	94830784.0	94830784.0	G	A	ENSMUST00000001547.8:c.609+1G>A	X202_splice	94830784.0	94830784.0	G	A	ENSMUST00000001547.8:c.609+1G>A	X202_splice	CLINVAR-H1923526	CLINVAR-H1923526-M01-V01	CLINVAR	17341.0	False	False	False	False	False	8
COL1A1	ENSG00000108821.9	ENST00000225964.5	chr17	51	-	True	48275365	48275365	T	C	ENST00000225964.5:c.589-2A>G	X196_splice	Splice_Site	I_7	SNP	True	2	Class 2: This mutation can be modeled, but the effect may not be consistent.	0nt	4nt	Col1a1	ENSMUSG00000001506.11	ENSMUST00000001547.8	chr11	51	+	SNP	Splice_Site	I_7	94830728.0	94830728.0	A	G	ENSMUST00000001547.8:c.556-2A>G	X185_splice	94830728.0	94830728.0	A	G	ENSMUST00000001547.8:c.556-2A>G	X185_splice	CLINVAR-H1923555	CLINVAR-H1923555-M01-V01	CLINVAR	1368306.0	False	False	False	False	False	4
COL1A1	ENSG00000108821.9	ENST00000225964.5	chr17	51	-	True	48275382	48275382	G	T	ENST00000225964.5:c.589-19C>A		Non_Coding,I	I_7	SNP	True	2	Class 2: This mutation can be modeled, but the effect may not be consistent.	2nt	0nt	Col1a1	ENSMUSG00000001506.11	ENSMUST00000001547.8	chr11	51	+	SNP	Intron	I_7	94830710.0	94830710.0	C	A	ENSMUST00000001547.8:c.556-20C>A		94830710.0	94830710.0	C	A	ENSMUST00000001547.8:c.556-20C>A		CLINVAR-H1923559	CLINVAR-H1923559-M01-V01	CLINVAR	1899839.0	False	False	False	False	False	2
COL1A1	ENSG00000108821.9	ENST00000225964.5	chr17	51	-	True	48275383	48275383	A	G	ENST00000225964.5:c.589-20T>C		Non_Coding,I	I_7	SNP	True	2	Class 2: This mutation can be modeled, but the effect may not be consistent.	1nt	1nt	Col1a1	ENSMUSG00000001506.11	ENSMUST00000001547.8	chr11	51	+	SNP	Intron	I_7	94830709.0	94830709.0	T	C	ENSMUST00000001547.8:c.556-21T>C		94830709.0	94830709.0	T	C	ENSMUST00000001547.8:c.556-21T>C		CLINVAR-H1923560	CLINVAR-H1923560-M01-V01	CLINVAR	512519.0	False	False	False	False	False	2
COL1A1	ENSG00000108821.9	ENST00000225964.5	chr17	51	-	True	48275450	48275450	T	C	ENST00000225964.5:c.588+72A>G		Non_Coding,I	I_7	SNP	True	2	Class 2: This mutation can be modeled, but the effect may not be consistent.	8nt	0nt	Col1a1	ENSMUSG00000001506.11	ENSMUST00000001547.8	chr11	51	+	SNP	Intron	I_7	94830643.0	94830643.0	A	G	ENSMUST00000001547.8:c.555+76A>G		94830643.0	94830643.0	A	G	ENSMUST00000001547.8:c.555+76A>G		CLINVAR-H1923561	CLINVAR-H1923561-M01-V01	CLINVAR	675130.0	False	False	False	False	False	8
COL1A1	ENSG00000108821.9	ENST00000225964.5	chr17	51	-	True	48275489	48275489	A	G	ENST00000225964.5:c.588+33T>C		Non_Coding,I	I_7	SNP	True	2	Class 2: This mutation can be modeled, but the effect may not be consistent.	1nt	0nt	Col1a1	ENSMUSG00000001506.11	ENSMUST00000001547.8	chr11	51	+	SNP	Intron	I_7	94830598.0	94830598.0	T	C	ENSMUST00000001547.8:c.555+31T>C		94830598.0	94830598.0	T	C	ENSMUST00000001547.8:c.555+31T>C		CLINVAR-H1923562	CLINVAR-H1923562-M01-V01	CLINVAR	675050.0	False	False	False	False	False	1
COL1A1	ENSG00000108821.9	ENST00000225964.5	chr17	51	-	True	48275506	48275506	C	T	ENST00000225964.5:c.588+16G>A		Non_Coding,I	I_7	SNP	True	2	Class 2: This mutation can be modeled, but the effect may not be consistent.	0nt	7nt	Col1a1	ENSMUSG00000001506.11	ENSMUST00000001547.8	chr11	51	+	SNP	Intron	I_7	94830582.0	94830582.0	G	A	ENSMUST00000001547.8:c.555+15G>A		94830582.0	94830582.0	G	A	ENSMUST00000001547.8:c.555+15G>A		CLINVAR-H1923563	CLINVAR-H1923563-M01-V01	CLINVAR	380457.0	False	False	False	False	False	7
COL1A1	ENSG00000108821.9	ENST00000225964.5	chr17	51	-	True	48275517	48275517	C	G	ENST00000225964.5:c.588+5G>C		Non_Coding,I	I_7	SNP	True	2	Class 2: This mutation can be modeled, but the effect may not be consistent.	0nt	3nt	Col1a1	ENSMUSG00000001506.11	ENSMUST00000001547.8	chr11	51	+	SNP	Intron	I_7	94830572.0	94830572.0	G	C	ENSMUST00000001547.8:c.555+5G>C		94830572.0	94830572.0	G	C	ENSMUST00000001547.8:c.555+5G>C		CLINVAR-H1923566	CLINVAR-H1923566-M01-V01	CLINVAR	2033654.0	False	False	False	False	False	3
COL1A1	ENSG00000108821.9	ENST00000225964.5	chr17	51	-	True	48275517	48275517	C	T	ENST00000225964.5:c.588+5G>A		Non_Coding,I	I_7	SNP	True	2	Class 2: This mutation can be modeled, but the effect may not be consistent.	0nt	3nt	Col1a1	ENSMUSG00000001506.11	ENSMUST00000001547.8	chr11	51	+	SNP	Intron	I_7	94830572.0	94830572.0	G	A	ENSMUST00000001547.8:c.555+5G>A		94830572.0	94830572.0	G	A	ENSMUST00000001547.8:c.555+5G>A		CLINVAR-H1923567	CLINVAR-H1923567-M01-V01	CLINVAR	2138084.0	False	False	False	False	False	3
COL1A1	ENSG00000108821.9	ENST00000225964.5	chr17	51	-	True	48275518	48275518	T	C	ENST00000225964.5:c.588+4A>G		Non_Coding,I	I_7	SNP	True	2	Class 2: This mutation can be modeled, but the effect may not be consistent.	0nt	0nt	Col1a1	ENSMUSG00000001506.11	ENSMUST00000001547.8	chr11	51	+	SNP	Intron	I_7	94830570.0	94830570.0	A	G	ENSMUST00000001547.8:c.555+3A>G		94830570.0	94830570.0	A	G	ENSMUST00000001547.8:c.555+3A>G		CLINVAR-H1923568	CLINVAR-H1923568-M01-V01	CLINVAR	1308873.0	False	False	False	False	False	0
COL1A1	ENSG00000108821.9	ENST00000225964.5	chr17	51	-	True	48275521	48275521	C	T	ENST00000225964.5:c.588+1G>A	X195_splice	Splice_Site	I_7	SNP	True	2	Class 2: This mutation can be modeled, but the effect may not be consistent.	38nt	1nt	Col1a1	ENSMUSG00000001506.11	ENSMUST00000001547.8	chr11	51	+	SNP	Splice_Site	I_7	94830568.0	94830568.0	G	A	ENSMUST00000001547.8:c.555+1G>A	X184_splice	94830568.0	94830568.0	G	A	ENSMUST00000001547.8:c.555+1G>A	X184_splice	CLINVAR-H1923569	CLINVAR-H1923569-M01-V01	CLINVAR	1452082.0	False	False	False	False	False	39
COL1A1	ENSG00000108821.9	ENST00000225964.5	chr17	51	-	True	48275571	48275571	A	G	ENST00000225964.5:c.544-5T>C		Non_Coding,I	I_6	SNP	True	2	Class 2: This mutation can be modeled, but the effect may not be consistent.	1nt	0nt	Col1a1	ENSMUSG00000001506.11	ENSMUST00000001547.8	chr11	51	+	SNP	Intron	I_6	94830518.0	94830518.0	T	C	ENSMUST00000001547.8:c.511-5T>C		94830518.0	94830518.0	T	C	ENSMUST00000001547.8:c.511-5T>C		CLINVAR-H1923595	CLINVAR-H1923595-M01-V01	CLINVAR	771919.0	False	False	False	False	False	1
COL1A1	ENSG00000108821.9	ENST00000225964.5	chr17	51	-	True	48275776	48275776	C	G	ENST00000225964.5:c.543+18G>C		Non_Coding,I	I_6	SNP	True	2	Class 2: This mutation can be modeled, but the effect may not be consistent.	7nt	2nt	Col1a1	ENSMUSG00000001506.11	ENSMUST00000001547.8	chr11	51	+	SNP	Intron	I_6	94830303.0	94830303.0	G	C	ENSMUST00000001547.8:c.510+18G>C		94830303.0	94830303.0	G	C	ENSMUST00000001547.8:c.510+18G>C		CLINVAR-H1923598	CLINVAR-H1923598-M01-V01	CLINVAR	2087869.0	False	False	False	False	False	9
COL1A1	ENSG00000108821.9	ENST00000225964.5	chr17	51	-	True	48275784	48275784	G	A	ENST00000225964.5:c.543+10C>T		Non_Coding,I	I_6	SNP	True	2	Class 2: This mutation can be modeled, but the effect may not be consistent.	0nt	0nt	Col1a1	ENSMUSG00000001506.11	ENSMUST00000001547.8	chr11	51	+	SNP	Intron	I_6	94830294.0	94830294.0	C	T	ENSMUST00000001547.8:c.510+9C>T		94830294.0	94830294.0	C	T	ENSMUST00000001547.8:c.510+9C>T		CLINVAR-H1923599	CLINVAR-H1923599-M01-V01	CLINVAR	582809.0	False	False	False	False	False	0
COL1A1	ENSG00000108821.9	ENST00000225964.5	chr17	51	-	True	48275789	48275789	C	G	ENST00000225964.5:c.543+5G>C		Non_Coding,I	I_6	SNP	True	2	Class 2: This mutation can be modeled, but the effect may not be consistent.	24nt	3nt	Col1a1	ENSMUSG00000001506.11	ENSMUST00000001547.8	chr11	51	+	SNP	Intron	I_6	94830290.0	94830290.0	G	C	ENSMUST00000001547.8:c.510+5G>C		94830290.0	94830290.0	G	C	ENSMUST00000001547.8:c.510+5G>C		CLINVAR-H1923601	CLINVAR-H1923601-M01-V01	CLINVAR	948088.0	False	False	False	False	False	27
COL1A1	ENSG00000108821.9	ENST00000225964.5	chr17	51	-	True	48275789	48275789	C	T	ENST00000225964.5:c.543+5G>A		Non_Coding,I	I_6	SNP	True	2	Class 2: This mutation can be modeled, but the effect may not be consistent.	24nt	3nt	Col1a1	ENSMUSG00000001506.11	ENSMUST00000001547.8	chr11	51	+	SNP	Intron	I_6	94830290.0	94830290.0	G	A	ENSMUST00000001547.8:c.510+5G>A		94830290.0	94830290.0	G	A	ENSMUST00000001547.8:c.510+5G>A		CLINVAR-H1923602	CLINVAR-H1923602-M01-V01	CLINVAR	850256.0	False	False	False	False	False	27
COL1A1	ENSG00000108821.9	ENST00000225964.5	chr17	51	-	True	48275790	48275790	T	C	ENST00000225964.5:c.543+4A>G		Non_Coding,I	I_6	SNP	True	2	Class 2: This mutation can be modeled, but the effect may not be consistent.	23nt	4nt	Col1a1	ENSMUSG00000001506.11	ENSMUST00000001547.8	chr11	51	+	SNP	Intron	I_6	94830289.0	94830289.0	A	G	ENSMUST00000001547.8:c.510+4A>G		94830289.0	94830289.0	A	G	ENSMUST00000001547.8:c.510+4A>G		CLINVAR-H1923603	CLINVAR-H1923603-M01-V01	CLINVAR	526862.0	False	False	False	False	False	27
COL1A1	ENSG00000108821.9	ENST00000225964.5	chr17	51	-	True	48275792	48275792	A	G	ENST00000225964.5:c.543+2T>C	X180_splice	Splice_Site	I_6	SNP	True	2	Class 2: This mutation can be modeled, but the effect may not be consistent.	21nt	6nt	Col1a1	ENSMUSG00000001506.11	ENSMUST00000001547.8	chr11	51	+	SNP	Splice_Site	I_6	94830287.0	94830287.0	T	C	ENSMUST00000001547.8:c.510+2T>C	X169_splice	94830287.0	94830287.0	T	C	ENSMUST00000001547.8:c.510+2T>C	X169_splice	CLINVAR-H1923604	CLINVAR-H1923604-M01-V01	CLINVAR	1701981.0	False	False	False	False	False	27
COL1A1	ENSG00000108821.9	ENST00000225964.5	chr17	51	-	True	48275793	48275793	C	A	ENST00000225964.5:c.543+1G>T	X180_splice	Splice_Site	I_6	SNP	True	2	Class 2: This mutation can be modeled, but the effect may not be consistent.	20nt	7nt	Col1a1	ENSMUSG00000001506.11	ENSMUST00000001547.8	chr11	51	+	SNP	Splice_Site	I_6	94830286.0	94830286.0	G	T	ENSMUST00000001547.8:c.510+1G>T	X169_splice	94830286.0	94830286.0	G	T	ENSMUST00000001547.8:c.510+1G>T	X169_splice	CLINVAR-H1923605	CLINVAR-H1923605-M01-V01	CLINVAR	1354362.0	False	False	False	False	False	27
COL1A1	ENSG00000108821.9	ENST00000225964.5	chr17	51	-	True	48275793	48275793	C	G	ENST00000225964.5:c.543+1G>C	X180_splice	Splice_Site	I_6	SNP	True	2	Class 2: This mutation can be modeled, but the effect may not be consistent.	20nt	7nt	Col1a1	ENSMUSG00000001506.11	ENSMUST00000001547.8	chr11	51	+	SNP	Splice_Site	I_6	94830286.0	94830286.0	G	C	ENSMUST00000001547.8:c.510+1G>C	X169_splice	94830286.0	94830286.0	G	C	ENSMUST00000001547.8:c.510+1G>C	X169_splice	CLINVAR-H1923606	CLINVAR-H1923606-M01-V01	CLINVAR	1701980.0	False	False	False	False	False	27
COL1A1	ENSG00000108821.9	ENST00000225964.5	chr17	51	-	True	48275793	48275793	C	T	ENST00000225964.5:c.543+1G>A	X180_splice	Splice_Site	I_6	SNP	True	2	Class 2: This mutation can be modeled, but the effect may not be consistent.	20nt	7nt	Col1a1	ENSMUSG00000001506.11	ENSMUST00000001547.8	chr11	51	+	SNP	Splice_Site	I_6	94830286.0	94830286.0	G	A	ENSMUST00000001547.8:c.510+1G>A	X169_splice	94830286.0	94830286.0	G	A	ENSMUST00000001547.8:c.510+1G>A	X169_splice	CLINVAR-H1923607	CLINVAR-H1923607-M01-V01	CLINVAR	1324105.0	False	False	False	False	False	27
COL1A1	ENSG00000108821.9	ENST00000225964.5	chr17	51	-	True	48275866	48275866	C	A	ENST00000225964.5:c.472-1G>T	X157_splice	Splice_Site	I_5	SNP	True	2	Class 2: This mutation can be modeled, but the effect may not be consistent.	5nt	9nt	Col1a1	ENSMUSG00000001506.11	ENSMUST00000001547.8	chr11	51	+	SNP	Splice_Site	I_5	94830216.0	94830216.0	G	T	ENSMUST00000001547.8:c.442-1G>T	X147_splice	94830216.0	94830216.0	G	T	ENSMUST00000001547.8:c.442-1G>T	X147_splice	CLINVAR-H1923627	CLINVAR-H1923627-M01-V01	CLINVAR	489067.0	False	False	False	False	False	14
COL1A1	ENSG00000108821.9	ENST00000225964.5	chr17	51	-	True	48275866	48275866	C	G	ENST00000225964.5:c.472-1G>C	X157_splice	Splice_Site	I_5	SNP	True	2	Class 2: This mutation can be modeled, but the effect may not be consistent.	5nt	9nt	Col1a1	ENSMUSG00000001506.11	ENSMUST00000001547.8	chr11	51	+	SNP	Splice_Site	I_5	94830216.0	94830216.0	G	C	ENSMUST00000001547.8:c.442-1G>C	X147_splice	94830216.0	94830216.0	G	C	ENSMUST00000001547.8:c.442-1G>C	X147_splice	CLINVAR-H1923628	CLINVAR-H1923628-M01-V01	CLINVAR	282600.0	False	False	False	False	False	14
COL1A1	ENSG00000108821.9	ENST00000225964.5	chr17	51	-	True	48275866	48275866	C	T	ENST00000225964.5:c.472-1G>A	X157_splice	Splice_Site	I_5	SNP	True	2	Class 2: This mutation can be modeled, but the effect may not be consistent.	5nt	9nt	Col1a1	ENSMUSG00000001506.11	ENSMUST00000001547.8	chr11	51	+	SNP	Splice_Site	I_5	94830216.0	94830216.0	G	A	ENSMUST00000001547.8:c.442-1G>A	X147_splice	94830216.0	94830216.0	G	A	ENSMUST00000001547.8:c.442-1G>A	X147_splice	CLINVAR-H1923629	CLINVAR-H1923629-M01-V01	CLINVAR	17339.0	False	False	False	False	False	14
COL1A1	ENSG00000108821.9	ENST00000225964.5	chr17	51	-	True	48275867	48275867	T	A	ENST00000225964.5:c.472-2A>T	X157_splice	Splice_Site	I_5	SNP	True	2	Class 2: This mutation can be modeled, but the effect may not be consistent.	4nt	10nt	Col1a1	ENSMUSG00000001506.11	ENSMUST00000001547.8	chr11	51	+	SNP	Splice_Site	I_5	94830215.0	94830215.0	A	T	ENSMUST00000001547.8:c.442-2A>T	X147_splice	94830215.0	94830215.0	A	T	ENSMUST00000001547.8:c.442-2A>T	X147_splice	CLINVAR-H1923630	CLINVAR-H1923630-M01-V01	CLINVAR	17350.0	False	False	False	False	False	14
COL1A1	ENSG00000108821.9	ENST00000225964.5	chr17	51	-	True	48275869	48275869	G	C	ENST00000225964.5:c.472-4C>G		Non_Coding,I	I_5	SNP	True	2	Class 2: This mutation can be modeled, but the effect may not be consistent.	2nt	12nt	Col1a1	ENSMUSG00000001506.11	ENSMUST00000001547.8	chr11	51	+	SNP	Intron	I_5	94830213.0	94830213.0	C	G	ENSMUST00000001547.8:c.442-4C>G		94830213.0	94830213.0	C	G	ENSMUST00000001547.8:c.442-4C>G		CLINVAR-H1923631	CLINVAR-H1923631-M01-V01	CLINVAR	597748.0	False	False	False	False	False	14
COL1A1	ENSG00000108821.9	ENST00000225964.5	chr17	51	-	True	48275869	48275869	G	T	ENST00000225964.5:c.472-4C>A		Non_Coding,I	I_5	SNP	True	2	Class 2: This mutation can be modeled, but the effect may not be consistent.	2nt	12nt	Col1a1	ENSMUSG00000001506.11	ENSMUST00000001547.8	chr11	51	+	SNP	Intron	I_5	94830213.0	94830213.0	C	A	ENSMUST00000001547.8:c.442-4C>A		94830213.0	94830213.0	C	A	ENSMUST00000001547.8:c.442-4C>A		CLINVAR-H1923632	CLINVAR-H1923632-M01-V01	CLINVAR	1562616.0	False	False	False	False	False	14
COL1A1	ENSG00000108821.9	ENST00000225964.5	chr17	51	-	True	48275878	48275878	A	G	ENST00000225964.5:c.472-13T>C		Non_Coding,I	I_5	SNP	True	2	Class 2: This mutation can be modeled, but the effect may not be consistent.	5nt	0nt	Col1a1	ENSMUSG00000001506.11	ENSMUST00000001547.8	chr11	51	+	SNP	Intron	I_5	94830203.0	94830203.0	T	C	ENSMUST00000001547.8:c.442-14T>C		94830203.0	94830203.0	T	C	ENSMUST00000001547.8:c.442-14T>C		CLINVAR-H1923634	CLINVAR-H1923634-M01-V01	CLINVAR	2024547.0	False	False	False	False	False	5
COL1A1	ENSG00000108821.9	ENST00000225964.5	chr17	51	-	True	48276162	48276162	C	T	ENST00000225964.5:c.472-297G>A		Non_Coding,I	I_5	SNP	True	2	Class 2: This mutation can be modeled, but the effect may not be consistent.	0nt	0nt	Col1a1	ENSMUSG00000001506.11	ENSMUST00000001547.8	chr11	51	+	SNP	Intron	I_5	94829897.0	94829897.0	G	A	ENSMUST00000001547.8:c.442-320G>A		94829897.0	94829897.0	G	A	ENSMUST00000001547.8:c.442-320G>A		CLINVAR-H1923637	CLINVAR-H1923637-M01-V01	CLINVAR	683350.0	False	False	False	False	False	0
COL1A1	ENSG00000108821.9	ENST00000225964.5	chr17	51	-	True	48276252	48276252	A	G	ENST00000225964.5:c.471+335T>C		Non_Coding,I	I_5	SNP	True	2	Class 2: This mutation can be modeled, but the effect may not be consistent.	1nt	1nt	Col1a1	ENSMUSG00000001506.11	ENSMUST00000001547.8	chr11	51	+	SNP	Intron	I_5	94829782.0	94829782.0	T	C	ENSMUST00000001547.8:c.441+351T>C		94829782.0	94829782.0	T	C	ENSMUST00000001547.8:c.441+351T>C		CLINVAR-H1923638	CLINVAR-H1923638-M01-V01	CLINVAR	683343.0	False	False	False	False	False	2
COL1A1	ENSG00000108821.9	ENST00000225964.5	chr17	51	-	True	48276382	48276382	A	G	ENST00000225964.5:c.471+205T>C		Non_Coding,I	I_5	SNP	True	2	Class 2: This mutation can be modeled, but the effect may not be consistent.	0nt	1nt	Col1a1	ENSMUSG00000001506.11	ENSMUST00000001547.8	chr11	51	+	SNP	Intron	I_5	94829645.0	94829645.0	T	C	ENSMUST00000001547.8:c.441+214T>C		94829645.0	94829645.0	T	C	ENSMUST00000001547.8:c.441+214T>C		CLINVAR-H1923639	CLINVAR-H1923639-M01-V01	CLINVAR	1226360.0	False	False	False	False	False	1
COL1A1	ENSG00000108821.9	ENST00000225964.5	chr17	51	-	True	48276543	48276543	A	G	ENST00000225964.5:c.471+44T>C		Non_Coding,I	I_5	SNP	True	2	Class 2: This mutation can be modeled, but the effect may not be consistent.	0nt	6nt	Col1a1	ENSMUSG00000001506.11	ENSMUST00000001547.8	chr11	51	+	SNP	Intron	I_5	94829478.0	94829478.0	T	C	ENSMUST00000001547.8:c.441+47T>C		94829478.0	94829478.0	T	C	ENSMUST00000001547.8:c.441+47T>C		CLINVAR-H1923640	CLINVAR-H1923640-M01-V01	CLINVAR	680369.0	False	False	False	False	False	6
COL1A1	ENSG00000108821.9	ENST00000225964.5	chr17	51	-	True	48276555	48276555	G	A	ENST00000225964.5:c.471+32C>T		Non_Coding,I	I_5	SNP	True	2	Class 2: This mutation can be modeled, but the effect may not be consistent.	0nt	2nt	Col1a1	ENSMUSG00000001506.11	ENSMUST00000001547.8	chr11	51	+	SNP	Intron	I_5	94829469.0	94829469.0	C	T	ENSMUST00000001547.8:c.441+38C>T		94829469.0	94829469.0	C	T	ENSMUST00000001547.8:c.441+38C>T		CLINVAR-H1923641	CLINVAR-H1923641-M01-V01	CLINVAR	675184.0	False	False	False	False	False	2
COL1A1	ENSG00000108821.9	ENST00000225964.5	chr17	51	-	True	48276581	48276581	A	G	ENST00000225964.5:c.471+6T>C		Non_Coding,I	I_5	SNP	True	2	Class 2: This mutation can be modeled, but the effect may not be consistent.	11nt	0nt	Col1a1	ENSMUSG00000001506.11	ENSMUST00000001547.8	chr11	51	+	SNP	Intron	I_5	94829437.0	94829437.0	T	C	ENSMUST00000001547.8:c.441+6T>C		94829437.0	94829437.0	T	C	ENSMUST00000001547.8:c.441+6T>C		CLINVAR-H1923644	CLINVAR-H1923644-M01-V01	CLINVAR	1313733.0	False	False	False	False	False	11
COL1A1	ENSG00000108821.9	ENST00000225964.5	chr17	51	-	True	48276582	48276582	C	A	ENST00000225964.5:c.471+5G>T		Non_Coding,I	I_5	SNP	True	2	Class 2: This mutation can be modeled, but the effect may not be consistent.	10nt	1nt	Col1a1	ENSMUSG00000001506.11	ENSMUST00000001547.8	chr11	51	+	SNP	Intron	I_5	94829436.0	94829436.0	G	T	ENSMUST00000001547.8:c.441+5G>T		94829436.0	94829436.0	G	T	ENSMUST00000001547.8:c.441+5G>T		CLINVAR-H1923645	CLINVAR-H1923645-M01-V01	CLINVAR	526844.0	False	False	False	False	False	11
COL1A1	ENSG00000108821.9	ENST00000225964.5	chr17	51	-	True	48276582	48276582	C	G	ENST00000225964.5:c.471+5G>C		Non_Coding,I	I_5	SNP	True	2	Class 2: This mutation can be modeled, but the effect may not be consistent.	10nt	1nt	Col1a1	ENSMUSG00000001506.11	ENSMUST00000001547.8	chr11	51	+	SNP	Intron	I_5	94829436.0	94829436.0	G	C	ENSMUST00000001547.8:c.441+5G>C		94829436.0	94829436.0	G	C	ENSMUST00000001547.8:c.441+5G>C		CLINVAR-H1923646	CLINVAR-H1923646-M01-V01	CLINVAR	1314134.0	False	False	False	False	False	11
COL1A1	ENSG00000108821.9	ENST00000225964.5	chr17	51	-	True	48276582	48276582	C	T	ENST00000225964.5:c.471+5G>A		Non_Coding,I	I_5	SNP	True	2	Class 2: This mutation can be modeled, but the effect may not be consistent.	10nt	1nt	Col1a1	ENSMUSG00000001506.11	ENSMUST00000001547.8	chr11	51	+	SNP	Intron	I_5	94829436.0	94829436.0	G	A	ENSMUST00000001547.8:c.441+5G>A		94829436.0	94829436.0	G	A	ENSMUST00000001547.8:c.441+5G>A		CLINVAR-H1923647	CLINVAR-H1923647-M01-V01	CLINVAR	1346489.0	False	False	False	False	False	11
COL1A1	ENSG00000108821.9	ENST00000225964.5	chr17	51	-	True	48276689	48276689	C	A	ENST00000225964.5:c.370-1G>T	X123_splice	Splice_Site	I_4	SNP	True	2	Class 2: This mutation can be modeled, but the effect may not be consistent.	2nt	7nt	Col1a1	ENSMUSG00000001506.11	ENSMUST00000001547.8	chr11	51	+	SNP	Splice_Site	I_4	94829329.0	94829329.0	G	T	ENSMUST00000001547.8:c.340-1G>T	X113_splice	94829329.0	94829329.0	G	T	ENSMUST00000001547.8:c.340-1G>T	X113_splice	CLINVAR-H1923707	CLINVAR-H1923707-M01-V01	CLINVAR	1400403.0	False	False	False	False	False	9
COL1A1	ENSG00000108821.9	ENST00000225964.5	chr17	51	-	True	48276689	48276689	C	T	ENST00000225964.5:c.370-1G>A	X123_splice	Splice_Site	I_4	SNP	True	2	Class 2: This mutation can be modeled, but the effect may not be consistent.	2nt	7nt	Col1a1	ENSMUSG00000001506.11	ENSMUST00000001547.8	chr11	51	+	SNP	Splice_Site	I_4	94829329.0	94829329.0	G	A	ENSMUST00000001547.8:c.340-1G>A	X113_splice	94829329.0	94829329.0	G	A	ENSMUST00000001547.8:c.340-1G>A	X113_splice	CLINVAR-H1923708	CLINVAR-H1923708-M01-V01	CLINVAR	1454657.0	False	False	False	False	False	9
COL1A1	ENSG00000108821.9	ENST00000225964.5	chr17	51	-	True	48276690	48276690	T	A	ENST00000225964.5:c.370-2A>T	X123_splice	Splice_Site	I_4	SNP	True	2	Class 2: This mutation can be modeled, but the effect may not be consistent.	1nt	8nt	Col1a1	ENSMUSG00000001506.11	ENSMUST00000001547.8	chr11	51	+	SNP	Splice_Site	I_4	94829328.0	94829328.0	A	T	ENSMUST00000001547.8:c.340-2A>T	X113_splice	94829328.0	94829328.0	A	T	ENSMUST00000001547.8:c.340-2A>T	X113_splice	CLINVAR-H1923709	CLINVAR-H1923709-M01-V01	CLINVAR	2582648.0	False	False	False	False	False	9
COL1A1	ENSG00000108821.9	ENST00000225964.5	chr17	51	-	True	48276690	48276690	T	C	ENST00000225964.5:c.370-2A>G	X123_splice	Splice_Site	I_4	SNP	True	2	Class 2: This mutation can be modeled, but the effect may not be consistent.	1nt	8nt	Col1a1	ENSMUSG00000001506.11	ENSMUST00000001547.8	chr11	51	+	SNP	Splice_Site	I_4	94829328.0	94829328.0	A	G	ENSMUST00000001547.8:c.340-2A>G	X113_splice	94829328.0	94829328.0	A	G	ENSMUST00000001547.8:c.340-2A>G	X113_splice	CLINVAR-H1923710	CLINVAR-H1923710-M01-V01	CLINVAR	35921.0	False	False	False	False	False	9
COL1A1	ENSG00000108821.9	ENST00000225964.5	chr17	51	-	True	48276706	48276706	G	A	ENST00000225964.5:c.370-18C>T		Non_Coding,I	I_4	SNP	True	2	Class 2: This mutation can be modeled, but the effect may not be consistent.	4nt	0nt	Col1a1	ENSMUSG00000001506.11	ENSMUST00000001547.8	chr11	51	+	SNP	Intron	I_4	94829311.0	94829311.0	C	T	ENSMUST00000001547.8:c.340-19C>T		94829311.0	94829311.0	C	T	ENSMUST00000001547.8:c.340-19C>T		CLINVAR-H1923714	CLINVAR-H1923714-M01-V01	CLINVAR	2201155.0	False	False	False	False	False	4
COL1A1	ENSG00000108821.9	ENST00000225964.5	chr17	51	-	True	48276815	48276815	C	T	ENST00000225964.5:c.334-1G>A	X111_splice	Splice_Site	I_3	SNP	True	2	Class 2: This mutation can be modeled, but the effect may not be consistent.	3nt	15nt	Col1a1	ENSMUSG00000001506.11	ENSMUST00000001547.8	chr11	51	+	SNP	Splice_Site	I_3	94829203.0	94829203.0	G	A	ENSMUST00000001547.8:c.304-1G>A	X101_splice	94829203.0	94829203.0	G	A	ENSMUST00000001547.8:c.304-1G>A	X101_splice	CLINVAR-H1923727	CLINVAR-H1923727-M01-V01	CLINVAR	665531.0	False	False	False	False	False	18
COL1A1	ENSG00000108821.9	ENST00000225964.5	chr17	51	-	True	48276818	48276818	T	C	ENST00000225964.5:c.334-4A>G		Non_Coding,I	I_3	SNP	True	2	Class 2: This mutation can be modeled, but the effect may not be consistent.	0nt	18nt	Col1a1	ENSMUSG00000001506.11	ENSMUST00000001547.8	chr11	51	+	SNP	Intron	I_3	94829200.0	94829200.0	A	G	ENSMUST00000001547.8:c.304-4A>G		94829200.0	94829200.0	A	G	ENSMUST00000001547.8:c.304-4A>G		CLINVAR-H1923728	CLINVAR-H1923728-M01-V01	CLINVAR	1084146.0	False	False	False	False	False	18
COL1A1	ENSG00000108821.9	ENST00000225964.5	chr17	51	-	True	48276819	48276819	G	A	ENST00000225964.5:c.334-5C>T		Non_Coding,I	I_3	SNP	True	2	Class 2: This mutation can be modeled, but the effect may not be consistent.	2nt	0nt	Col1a1	ENSMUSG00000001506.11	ENSMUST00000001547.8	chr11	51	+	SNP	Intron	I_3	94829198.0	94829198.0	C	T	ENSMUST00000001547.8:c.304-6C>T		94829198.0	94829198.0	C	T	ENSMUST00000001547.8:c.304-6C>T		CLINVAR-H1923729	CLINVAR-H1923729-M01-V01	CLINVAR	1629439.0	False	False	False	False	False	2
COL1A1	ENSG00000108821.9	ENST00000225964.5	chr17	51	-	True	48276819	48276819	G	T	ENST00000225964.5:c.334-5C>A		Non_Coding,I	I_3	SNP	True	2	Class 2: This mutation can be modeled, but the effect may not be consistent.	2nt	0nt	Col1a1	ENSMUSG00000001506.11	ENSMUST00000001547.8	chr11	51	+	SNP	Intron	I_3	94829198.0	94829198.0	C	A	ENSMUST00000001547.8:c.304-6C>A		94829198.0	94829198.0	C	A	ENSMUST00000001547.8:c.304-6C>A		CLINVAR-H1923730	CLINVAR-H1923730-M01-V01	CLINVAR	324119.0	False	False	False	False	False	2
COL1A1	ENSG00000108821.9	ENST00000225964.5	chr17	51	-	True	48276820	48276820	G	A	ENST00000225964.5:c.334-6C>T		Non_Coding,I	I_3	SNP	True	2	Class 2: This mutation can be modeled, but the effect may not be consistent.	1nt	1nt	Col1a1	ENSMUSG00000001506.11	ENSMUST00000001547.8	chr11	51	+	SNP	Intron	I_3	94829197.0	94829197.0	C	T	ENSMUST00000001547.8:c.304-7C>T		94829197.0	94829197.0	C	T	ENSMUST00000001547.8:c.304-7C>T		CLINVAR-H1923731	CLINVAR-H1923731-M01-V01	CLINVAR	757847.0	False	False	False	False	False	2
COL1A1	ENSG00000108821.9	ENST00000225964.5	chr17	51	-	True	48276823	48276823	T	C	ENST00000225964.5:c.334-9A>G		Non_Coding,I	I_3	SNP	True	2	Class 2: This mutation can be modeled, but the effect may not be consistent.	2nt	0nt	Col1a1	ENSMUSG00000001506.11	ENSMUST00000001547.8	chr11	51	+	SNP	Intron	I_3	94829195.0	94829195.0	A	G	ENSMUST00000001547.8:c.304-9A>G		94829195.0	94829195.0	A	G	ENSMUST00000001547.8:c.304-9A>G		CLINVAR-H1923732	CLINVAR-H1923732-M01-V01	CLINVAR	569955.0	False	False	False	False	False	2
COL1A1	ENSG00000108821.9	ENST00000225964.5	chr17	51	-	True	48276833	48276833	A	G	ENST00000225964.5:c.334-19T>C		Non_Coding,I	I_3	SNP	True	2	Class 2: This mutation can be modeled, but the effect may not be consistent.	5nt	2nt	Col1a1	ENSMUSG00000001506.11	ENSMUST00000001547.8	chr11	51	+	SNP	Intron	I_3	94829185.0	94829185.0	T	C	ENSMUST00000001547.8:c.304-19T>C		94829185.0	94829185.0	T	C	ENSMUST00000001547.8:c.304-19T>C		CLINVAR-H1923734	CLINVAR-H1923734-M01-V01	CLINVAR	1549659.0	False	False	False	False	False	7
COL1A1	ENSG00000108821.9	ENST00000225964.5	chr17	51	-	True	48276840	48276840	A	T	ENST00000225964.5:c.334-26T>A		Non_Coding,I	I_3	SNP	True	2	Class 2: This mutation can be modeled, but the effect may not be consistent.	0nt	1nt	Col1a1	ENSMUSG00000001506.11	ENSMUST00000001547.8	chr11	51	+	SNP	Intron	I_3	94829177.0	94829177.0	T	A	ENSMUST00000001547.8:c.304-27T>A		94829177.0	94829177.0	T	A	ENSMUST00000001547.8:c.304-27T>A		CLINVAR-H1923735	CLINVAR-H1923735-M01-V01	CLINVAR	1183622.0	False	False	False	False	False	1
COL1A1	ENSG00000108821.9	ENST00000225964.5	chr17	51	-	True	48276914	48276914	T	G	ENST00000225964.5:c.333+3A>C		Non_Coding,I	I_3	SNP	True	2	Class 2: This mutation can be modeled, but the effect may not be consistent.	8nt	2nt	Col1a1	ENSMUSG00000001506.11	ENSMUST00000001547.8	chr11	51	+	SNP	Intron	I_3	94829087.0	94829087.0	A	C	ENSMUST00000001547.8:c.303+3A>C		94829087.0	94829087.0	A	C	ENSMUST00000001547.8:c.303+3A>C		CLINVAR-H1923736	CLINVAR-H1923736-M01-V01	CLINVAR	456767.0	False	False	False	False	False	10
COL1A1	ENSG00000108821.9	ENST00000225964.5	chr17	51	-	True	48276915	48276915	A	G	ENST00000225964.5:c.333+2T>C	X110_splice	Splice_Site	I_3	SNP	True	2	Class 2: This mutation can be modeled, but the effect may not be consistent.	7nt	3nt	Col1a1	ENSMUSG00000001506.11	ENSMUST00000001547.8	chr11	51	+	SNP	Splice_Site	I_3	94829086.0	94829086.0	T	C	ENSMUST00000001547.8:c.303+2T>C	X100_splice	94829086.0	94829086.0	T	C	ENSMUST00000001547.8:c.303+2T>C	X100_splice	CLINVAR-H1923737	CLINVAR-H1923737-M01-V01	CLINVAR	425588.0	False	False	False	False	False	10
COL1A1	ENSG00000108821.9	ENST00000225964.5	chr17	51	-	True	48276916	48276916	C	A	ENST00000225964.5:c.333+1G>T	X110_splice	Splice_Site	I_3	SNP	True	2	Class 2: This mutation can be modeled, but the effect may not be consistent.	6nt	4nt	Col1a1	ENSMUSG00000001506.11	ENSMUST00000001547.8	chr11	51	+	SNP	Splice_Site	I_3	94829085.0	94829085.0	G	T	ENSMUST00000001547.8:c.303+1G>T	X100_splice	94829085.0	94829085.0	G	T	ENSMUST00000001547.8:c.303+1G>T	X100_splice	CLINVAR-H1923738	CLINVAR-H1923738-M01-V01	CLINVAR	2138087.0	False	False	False	False	False	10
COL1A1	ENSG00000108821.9	ENST00000225964.5	chr17	51	-	True	48276916	48276916	C	G	ENST00000225964.5:c.333+1G>C	X110_splice	Splice_Site	I_3	SNP	True	2	Class 2: This mutation can be modeled, but the effect may not be consistent.	6nt	4nt	Col1a1	ENSMUSG00000001506.11	ENSMUST00000001547.8	chr11	51	+	SNP	Splice_Site	I_3	94829085.0	94829085.0	G	C	ENSMUST00000001547.8:c.303+1G>C	X100_splice	94829085.0	94829085.0	G	C	ENSMUST00000001547.8:c.303+1G>C	X100_splice	CLINVAR-H1923739	CLINVAR-H1923739-M01-V01	CLINVAR	2022193.0	False	False	False	False	False	10
COL1A1	ENSG00000108821.9	ENST00000225964.5	chr17	51	-	True	48276916	48276916	C	T	ENST00000225964.5:c.333+1G>A	X110_splice	Splice_Site	I_3	SNP	True	2	Class 2: This mutation can be modeled, but the effect may not be consistent.	6nt	4nt	Col1a1	ENSMUSG00000001506.11	ENSMUST00000001547.8	chr11	51	+	SNP	Splice_Site	I_3	94829085.0	94829085.0	G	A	ENSMUST00000001547.8:c.303+1G>A	X100_splice	94829085.0	94829085.0	G	A	ENSMUST00000001547.8:c.303+1G>A	X100_splice	CLINVAR-H1923740	CLINVAR-H1923740-M01-V01	CLINVAR	1379088.0	False	False	False	False	False	10
COL1A1	ENSG00000108821.9	ENST00000225964.5	chr17	51	-	True	48276952	48276952	C	G	ENST00000225964.5:c.299-1G>C	X99_splice	Splice_Site	I_2	SNP	True	2	Class 2: This mutation can be modeled, but the effect may not be consistent.	1nt	0nt	Col1a1	ENSMUSG00000001506.11	ENSMUST00000001547.8	chr11	51	+	SNP	Splice_Site	I_2	94829052.0	94829052.0	G	C	ENSMUST00000001547.8:c.272-1G>C	X90_splice	94829052.0	94829052.0	G	C	ENSMUST00000001547.8:c.272-1G>C	X90_splice	CLINVAR-H1923758	CLINVAR-H1923758-M01-V01	CLINVAR	2138088.0	False	False	False	False	False	1
COL1A1	ENSG00000108821.9	ENST00000225964.5	chr17	51	-	True	48276952	48276952	C	T	ENST00000225964.5:c.299-1G>A	X99_splice	Splice_Site	I_2	SNP	True	2	Class 2: This mutation can be modeled, but the effect may not be consistent.	1nt	0nt	Col1a1	ENSMUSG00000001506.11	ENSMUST00000001547.8	chr11	51	+	SNP	Splice_Site	I_2	94829052.0	94829052.0	G	A	ENSMUST00000001547.8:c.272-1G>A	X90_splice	94829052.0	94829052.0	G	A	ENSMUST00000001547.8:c.272-1G>A	X90_splice	CLINVAR-H1923759	CLINVAR-H1923759-M01-V01	CLINVAR	804566.0	False	False	False	False	False	1
COL1A1	ENSG00000108821.9	ENST00000225964.5	chr17	51	-	True	48276953	48276953	T	C	ENST00000225964.5:c.299-2A>G	X99_splice	Splice_Site	I_2	SNP	True	2	Class 2: This mutation can be modeled, but the effect may not be consistent.	0nt	1nt	Col1a1	ENSMUSG00000001506.11	ENSMUST00000001547.8	chr11	51	+	SNP	Splice_Site	I_2	94829051.0	94829051.0	A	G	ENSMUST00000001547.8:c.272-2A>G	X90_splice	94829051.0	94829051.0	A	G	ENSMUST00000001547.8:c.272-2A>G	X90_splice	CLINVAR-H1923761	CLINVAR-H1923761-M01-V01	CLINVAR	1803272.0	False	False	False	False	False	1
COL1A1	ENSG00000108821.9	ENST00000225964.5	chr17	51	-	True	48276955	48276955	G	A	ENST00000225964.5:c.299-4C>T		Non_Coding,I	I_2	SNP	True	2	Class 2: This mutation can be modeled, but the effect may not be consistent.	4nt	0nt	Col1a1	ENSMUSG00000001506.11	ENSMUST00000001547.8	chr11	51	+	SNP	Intron	I_2	94829050.0	94829050.0	C	T	ENSMUST00000001547.8:c.272-3C>T		94829050.0	94829050.0	C	T	ENSMUST00000001547.8:c.272-3C>T		CLINVAR-H1923763	CLINVAR-H1923763-M01-V01	CLINVAR	1670451.0	False	False	False	False	False	4
COL1A1	ENSG00000108821.9	ENST00000225964.5	chr17	51	-	True	48276971	48276971	G	C	ENST00000225964.5:c.299-20C>G		Non_Coding,I	I_2	SNP	True	2	Class 2: This mutation can be modeled, but the effect may not be consistent.	0nt	0nt	Col1a1	ENSMUSG00000001506.11	ENSMUST00000001547.8	chr11	51	+	SNP	Intron	I_2	94829033.0	94829033.0	C	G	ENSMUST00000001547.8:c.272-20C>G		94829033.0	94829033.0	C	G	ENSMUST00000001547.8:c.272-20C>G		CLINVAR-H1923766	CLINVAR-H1923766-M01-V01	CLINVAR	254949.0	False	False	False	False	False	0
COL1A1	ENSG00000108821.9	ENST00000225964.5	chr17	51	-	True	48277096	48277096	C	T	ENST00000225964.5:c.298+18G>A		Non_Coding,I	I_2	SNP	True	2	Class 2: This mutation can be modeled, but the effect may not be consistent.	2nt	0nt	Col1a1	ENSMUSG00000001506.11	ENSMUST00000001547.8	chr11	51	+	SNP	Intron	I_2	94828950.0	94828950.0	G	A	ENSMUST00000001547.8:c.271+20G>A		94828950.0	94828950.0	G	A	ENSMUST00000001547.8:c.271+20G>A		CLINVAR-H1923772	CLINVAR-H1923772-M01-V01	CLINVAR	2179444.0	False	False	False	False	False	2
COL1A1	ENSG00000108821.9	ENST00000225964.5	chr17	51	-	True	48277098	48277098	C	T	ENST00000225964.5:c.298+16G>A		Non_Coding,I	I_2	SNP	True	2	Class 2: This mutation can be modeled, but the effect may not be consistent.	0nt	2nt	Col1a1	ENSMUSG00000001506.11	ENSMUST00000001547.8	chr11	51	+	SNP	Intron	I_2	94828948.0	94828948.0	G	A	ENSMUST00000001547.8:c.271+18G>A		94828948.0	94828948.0	G	A	ENSMUST00000001547.8:c.271+18G>A		CLINVAR-H1923773	CLINVAR-H1923773-M01-V01	CLINVAR	1572229.0	False	False	False	False	False	2
COL1A1	ENSG00000108821.9	ENST00000225964.5	chr17	51	-	True	48277108	48277108	C	A	ENST00000225964.5:c.298+6G>T		Non_Coding,I	I_2	SNP	True	2	Class 2: This mutation can be modeled, but the effect may not be consistent.	2nt	0nt	Col1a1	ENSMUSG00000001506.11	ENSMUST00000001547.8	chr11	51	+	SNP	Intron	I_2	94828936.0	94828936.0	G	T	ENSMUST00000001547.8:c.271+6G>T		94828936.0	94828936.0	G	T	ENSMUST00000001547.8:c.271+6G>T		CLINVAR-H1923776	CLINVAR-H1923776-M01-V01	CLINVAR	581716.0	False	False	False	False	False	2
COL1A1	ENSG00000108821.9	ENST00000225964.5	chr17	51	-	True	48277109	48277109	C	A	ENST00000225964.5:c.298+5G>T		Non_Coding,I	I_2	SNP	True	2	Class 2: This mutation can be modeled, but the effect may not be consistent.	1nt	1nt	Col1a1	ENSMUSG00000001506.11	ENSMUST00000001547.8	chr11	51	+	SNP	Intron	I_2	94828935.0	94828935.0	G	T	ENSMUST00000001547.8:c.271+5G>T		94828935.0	94828935.0	G	T	ENSMUST00000001547.8:c.271+5G>T		CLINVAR-H1923777	CLINVAR-H1923777-M01-V01	CLINVAR	1304646.0	False	False	False	False	False	2
COL1A1	ENSG00000108821.9	ENST00000225964.5	chr17	51	-	True	48277112	48277112	A	T	ENST00000225964.5:c.298+2T>A	X99_splice	Splice_Site	I_2	SNP	True	2	Class 2: This mutation can be modeled, but the effect may not be consistent.	2nt	0nt	Col1a1	ENSMUSG00000001506.11	ENSMUST00000001547.8	chr11	51	+	SNP	Splice_Site	I_2	94828932.0	94828932.0	T	A	ENSMUST00000001547.8:c.271+2T>A	X90_splice	94828932.0	94828932.0	T	A	ENSMUST00000001547.8:c.271+2T>A	X90_splice	CLINVAR-H1923779	CLINVAR-H1923779-M01-V01	CLINVAR	2104795.0	False	False	False	False	False	2
COL1A1	ENSG00000108821.9	ENST00000225964.5	chr17	51	-	True	48277113	48277113	C	T	ENST00000225964.5:c.298+1G>A	X99_splice	Splice_Site	I_2	SNP	True	2	Class 2: This mutation can be modeled, but the effect may not be consistent.	1nt	1nt	Col1a1	ENSMUSG00000001506.11	ENSMUST00000001547.8	chr11	51	+	SNP	Splice_Site	I_2	94828931.0	94828931.0	G	A	ENSMUST00000001547.8:c.271+1G>A	X90_splice	94828931.0	94828931.0	G	A	ENSMUST00000001547.8:c.271+1G>A	X90_splice	CLINVAR-H1923780	CLINVAR-H1923780-M01-V01	CLINVAR	1490698.0	False	False	False	False	False	2
COL1A1	ENSG00000108821.9	ENST00000225964.5	chr17	51	-	True	48277309	48277309	C	A	ENST00000225964.5:c.104-1G>T	X34_splice	Splice_Site	I_1	SNP	True	2	Class 2: This mutation can be modeled, but the effect may not be consistent.	2nt	1nt	Col1a1	ENSMUSG00000001506.11	ENSMUST00000001547.8	chr11	51	+	SNP	Splice_Site	I_1	94828735.0	94828735.0	G	T	ENSMUST00000001547.8:c.77-1G>T	X25_splice	94828735.0	94828735.0	G	T	ENSMUST00000001547.8:c.77-1G>T	X25_splice	CLINVAR-H1923857	CLINVAR-H1923857-M01-V01	CLINVAR	488876.0	False	False	False	False	False	3
COL1A1	ENSG00000108821.9	ENST00000225964.5	chr17	51	-	True	48277310	48277310	T	A	ENST00000225964.5:c.104-2A>T	X34_splice	Splice_Site	I_1	SNP	True	2	Class 2: This mutation can be modeled, but the effect may not be consistent.	1nt	2nt	Col1a1	ENSMUSG00000001506.11	ENSMUST00000001547.8	chr11	51	+	SNP	Splice_Site	I_1	94828734.0	94828734.0	A	T	ENSMUST00000001547.8:c.77-2A>T	X25_splice	94828734.0	94828734.0	A	T	ENSMUST00000001547.8:c.77-2A>T	X25_splice	CLINVAR-H1923858	CLINVAR-H1923858-M01-V01	CLINVAR	1210884.0	False	False	False	False	False	3
COL1A1	ENSG00000108821.9	ENST00000225964.5	chr17	51	-	True	48277310	48277310	T	C	ENST00000225964.5:c.104-2A>G	X34_splice	Splice_Site	I_1	SNP	True	2	Class 2: This mutation can be modeled, but the effect may not be consistent.	1nt	2nt	Col1a1	ENSMUSG00000001506.11	ENSMUST00000001547.8	chr11	51	+	SNP	Splice_Site	I_1	94828734.0	94828734.0	A	G	ENSMUST00000001547.8:c.77-2A>G	X25_splice	94828734.0	94828734.0	A	G	ENSMUST00000001547.8:c.77-2A>G	X25_splice	CLINVAR-H1923859	CLINVAR-H1923859-M01-V01	CLINVAR	1687168.0	False	False	False	False	False	3
COL1A1	ENSG00000108821.9	ENST00000225964.5	chr17	51	-	True	48277314	48277314	A	G	ENST00000225964.5:c.104-6T>C		Non_Coding,I	I_1	SNP	True	2	Class 2: This mutation can be modeled, but the effect may not be consistent.	0nt	0nt	Col1a1	ENSMUSG00000001506.11	ENSMUST00000001547.8	chr11	51	+	SNP	Intron	I_1	94828728.0	94828728.0	T	C	ENSMUST00000001547.8:c.77-8T>C		94828728.0	94828728.0	T	C	ENSMUST00000001547.8:c.77-8T>C		CLINVAR-H1923860	CLINVAR-H1923860-M01-V01	CLINVAR	1615489.0	False	False	False	False	False	0
COL1A1	ENSG00000108821.9	ENST00000225964.5	chr17	51	-	True	48277327	48277327	G	A	ENST00000225964.5:c.104-19C>T		Non_Coding,I	I_1	SNP	True	2	Class 2: This mutation can be modeled, but the effect may not be consistent.	0nt	0nt	Col1a1	ENSMUSG00000001506.11	ENSMUST00000001547.8	chr11	51	+	SNP	Intron	I_1	94828706.0	94828706.0	C	T	ENSMUST00000001547.8:c.77-30C>T		94828706.0	94828706.0	C	T	ENSMUST00000001547.8:c.77-30C>T		CLINVAR-H1923862	CLINVAR-H1923862-M01-V01	CLINVAR	1627080.0	False	False	False	False	False	0
COL1A1	ENSG00000108821.9	ENST00000225964.5	chr17	51	-	True	48277592	48277592	G	A	ENST00000225964.5:c.104-284C>T		Non_Coding,I	I_1	SNP	True	2	Class 2: This mutation can be modeled, but the effect may not be consistent.	0nt	0nt	Col1a1	ENSMUSG00000001506.11	ENSMUST00000001547.8	chr11	51	+	SNP	Intron	I_1	94828428.0	94828428.0	C	T	ENSMUST00000001547.8:c.77-308C>T		94828428.0	94828428.0	C	T	ENSMUST00000001547.8:c.77-308C>T		CLINVAR-H1923863	CLINVAR-H1923863-M01-V01	CLINVAR	1172529.0	False	False	False	False	False	0
COL1A1	ENSG00000108821.9	ENST00000225964.5	chr17	51	-	True	48277749	48277749	C	A	ENST00000225964.5:c.104-441G>T		Non_Coding,I	I_1	SNP	True	2	Class 2: This mutation can be modeled, but the effect may not be consistent.	0nt	1nt	Col1a1	ENSMUSG00000001506.11	ENSMUST00000001547.8	chr11	51	+	SNP	Intron	I_1	94828283.0	94828283.0	G	T	ENSMUST00000001547.8:c.77-453G>T		94828283.0	94828283.0	G	T	ENSMUST00000001547.8:c.77-453G>T		CLINVAR-H1923864	CLINVAR-H1923864-M01-V01	CLINVAR	811535.0	False	False	False	False	False	1
COL1A1	ENSG00000108821.9	ENST00000225964.5	chr17	51	-	True	48278507	48278507	C	T	ENST00000225964.5:c.103+265G>A		Non_Coding,I	I_1	SNP	True	2	Class 2: This mutation can be modeled, but the effect may not be consistent.	1nt	2nt	Col1a1	ENSMUSG00000001506.11	ENSMUST00000001547.8	chr11	51	+	SNP	Intron	I_1	94827521.0	94827521.0	G	A	ENSMUST00000001547.8:c.76+251G>A		94827521.0	94827521.0	G	A	ENSMUST00000001547.8:c.76+251G>A		CLINVAR-H1923866	CLINVAR-H1923866-M01-V01	CLINVAR	683324.0	False	False	False	False	False	3
COL1A1	ENSG00000108821.9	ENST00000225964.5	chr17	51	-	True	48278756	48278756	A	C	ENST00000225964.5:c.103+16T>G		Non_Coding,I	I_1	SNP	True	2	Class 2: This mutation can be modeled, but the effect may not be consistent.	0nt	0nt	Col1a1	ENSMUSG00000001506.11	ENSMUST00000001547.8	chr11	51	+	SNP	Intron	I_1	94827284.0	94827284.0	T	G	ENSMUST00000001547.8:c.76+14T>G		94827284.0	94827284.0	T	G	ENSMUST00000001547.8:c.76+14T>G		CLINVAR-H1923868	CLINVAR-H1923868-M01-V01	CLINVAR	1542113.0	False	False	False	False	False	0
COL1A1	ENSG00000108821.9	ENST00000225964.5	chr17	51	-	True	48278756	48278756	A	G	ENST00000225964.5:c.103+16T>C		Non_Coding,I	I_1	SNP	True	2	Class 2: This mutation can be modeled, but the effect may not be consistent.	0nt	0nt	Col1a1	ENSMUSG00000001506.11	ENSMUST00000001547.8	chr11	51	+	SNP	Intron	I_1	94827284.0	94827284.0	T	C	ENSMUST00000001547.8:c.76+14T>C		94827284.0	94827284.0	T	C	ENSMUST00000001547.8:c.76+14T>C		CLINVAR-H1923869	CLINVAR-H1923869-M01-V01	CLINVAR	931099.0	False	False	False	False	False	0
COL1A1	ENSG00000108821.9	ENST00000225964.5	chr17	51	-	True	48278759	48278759	G	C	ENST00000225964.5:c.103+13C>G		Non_Coding,I	I_1	SNP	True	2	Class 2: This mutation can be modeled, but the effect may not be consistent.	5nt	0nt	Col1a1	ENSMUSG00000001506.11	ENSMUST00000001547.8	chr11	51	+	SNP	Intron	I_1	94827283.0	94827283.0	C	G	ENSMUST00000001547.8:c.76+13C>G		94827283.0	94827283.0	C	G	ENSMUST00000001547.8:c.76+13C>G		CLINVAR-H1923870	CLINVAR-H1923870-M01-V01	CLINVAR	1569479.0	False	False	False	False	False	5
COL1A1	ENSG00000108821.9	ENST00000225964.5	chr17	51	-	True	48278767	48278767	C	G	ENST00000225964.5:c.103+5G>C		Non_Coding,I	I_1	SNP	True	2	Class 2: This mutation can be modeled, but the effect may not be consistent.	11nt	1nt	Col1a1	ENSMUSG00000001506.11	ENSMUST00000001547.8	chr11	51	+	SNP	Intron	I_1	94827275.0	94827275.0	G	C	ENSMUST00000001547.8:c.76+5G>C		94827275.0	94827275.0	G	C	ENSMUST00000001547.8:c.76+5G>C		CLINVAR-H1923874	CLINVAR-H1923874-M01-V01	CLINVAR	836318.0	False	False	False	False	False	12
COL1A1	ENSG00000108821.9	ENST00000225964.5	chr17	51	-	True	48278767	48278767	C	T	ENST00000225964.5:c.103+5G>A		Non_Coding,I	I_1	SNP	True	2	Class 2: This mutation can be modeled, but the effect may not be consistent.	11nt	1nt	Col1a1	ENSMUSG00000001506.11	ENSMUST00000001547.8	chr11	51	+	SNP	Intron	I_1	94827275.0	94827275.0	G	A	ENSMUST00000001547.8:c.76+5G>A		94827275.0	94827275.0	G	A	ENSMUST00000001547.8:c.76+5G>A		CLINVAR-H1923875	CLINVAR-H1923875-M01-V01	CLINVAR	456725.0	False	False	False	False	False	12
COL1A1	ENSG00000108821.9	ENST00000225964.5	chr17	51	-	True	48278770	48278770	A	G	ENST00000225964.5:c.103+2T>C	X34_splice	Splice_Site	I_1	SNP	True	2	Class 2: This mutation can be modeled, but the effect may not be consistent.	8nt	4nt	Col1a1	ENSMUSG00000001506.11	ENSMUST00000001547.8	chr11	51	+	SNP	Splice_Site	I_1	94827272.0	94827272.0	T	C	ENSMUST00000001547.8:c.76+2T>C	X25_splice	94827272.0	94827272.0	T	C	ENSMUST00000001547.8:c.76+2T>C	X25_splice	CLINVAR-H1923876	CLINVAR-H1923876-M01-V01	CLINVAR	859389.0	False	False	False	False	False	12
COL1A1	ENSG00000108821.9	ENST00000225964.5	chr17	51	-	True	48278897	48278897	C	T	ENST00000225964.5:c.97G>A		Non_Coding,5		SNP	True	2	Class 2: This mutation can be modeled, but the effect may not be consistent.	6nt	22nt	Col1a1	ENSMUSG00000001506.11	ENSMUST00000001547.8	chr11	51	+	SNP	5'		94827172.0	94827172.0	G	A	ENSMUST00000001547.8:c.123G>A		94827172.0	94827172.0	G	A	ENSMUST00000001547.8:c.123G>A		CLINVAR-H1923910	CLINVAR-H1923910-M01-V01	CLINVAR	324126.0	False	False	False	False	False	28
COL1A1	ENSG00000108821.9	ENST00000225964.5	chr17	51	-	True	48278915	48278915	G	A	ENST00000225964.5:c.79C>T		Non_Coding,5		SNP	True	2	Class 2: This mutation can be modeled, but the effect may not be consistent.	8nt	1nt	Col1a1	ENSMUSG00000001506.11	ENSMUST00000001547.8	chr11	51	+	SNP	5'		94827153.0	94827153.0	C	T	ENSMUST00000001547.8:c.104C>T		94827153.0	94827153.0	C	T	ENSMUST00000001547.8:c.104C>T		CLINVAR-H1923911	CLINVAR-H1923911-M01-V01	CLINVAR	509428.0	False	False	False	False	False	9
COL1A1	ENSG00000108821.9	ENST00000225964.5	chr17	51	-	True	48278917	48278917	G	A	ENST00000225964.5:c.77C>T		Non_Coding,5		SNP	True	2	Class 2: This mutation can be modeled, but the effect may not be consistent.	6nt	3nt	Col1a1	ENSMUSG00000001506.11	ENSMUST00000001547.8	chr11	51	+	SNP	5'		94827151.0	94827151.0	C	T	ENSMUST00000001547.8:c.102C>T		94827151.0	94827151.0	C	T	ENSMUST00000001547.8:c.102C>T		CLINVAR-H1923912	CLINVAR-H1923912-M01-V01	CLINVAR	390135.0	False	False	False	False	False	9
COL1A1	ENSG00000108821.9	ENST00000225964.5	chr17	51	-	True	48278931	48278931	C	T	ENST00000225964.5:c.63G>A		Non_Coding,5		SNP	True	2	Class 2: This mutation can be modeled, but the effect may not be consistent.	14nt	3nt	Col1a1	ENSMUSG00000001506.11	ENSMUST00000001547.8	chr11	51	+	SNP	5'		94827137.0	94827137.0	G	A	ENSMUST00000001547.8:c.88G>A		94827137.0	94827137.0	G	A	ENSMUST00000001547.8:c.88G>A		CLINVAR-H1923913	CLINVAR-H1923913-M01-V01	CLINVAR	890451.0	False	False	False	False	False	17
COL1A1	ENSG00000108821.9	ENST00000225964.5	chr17	51	-	True	48278940	48278940	C	T	ENST00000225964.5:c.54G>A		Non_Coding,5		SNP	True	2	Class 2: This mutation can be modeled, but the effect may not be consistent.	5nt	12nt	Col1a1	ENSMUSG00000001506.11	ENSMUST00000001547.8	chr11	51	+	SNP	5'		94827128.0	94827128.0	G	A	ENSMUST00000001547.8:c.79G>A		94827128.0	94827128.0	G	A	ENSMUST00000001547.8:c.79G>A		CLINVAR-H1923914	CLINVAR-H1923914-M01-V01	CLINVAR	324129.0	False	False	False	False	False	17
COL1A1	ENSG00000108821.9	ENST00000225964.5	chr17	51	-	True	48278989	48278989	C	T	ENST00000225964.5:c.5G>A		Non_Coding,5		SNP	True	2	Class 2: This mutation can be modeled, but the effect may not be consistent.	1nt	0nt	Col1a1	ENSMUSG00000001506.11	ENSMUST00000001547.8	chr11	51	+	SNP	5'		94827065.0	94827065.0	G	A	ENSMUST00000001547.8:c.16G>A		94827065.0	94827065.0	G	A	ENSMUST00000001547.8:c.16G>A		CLINVAR-H1923918	CLINVAR-H1923918-M01-V01	CLINVAR	324132.0	False	False	False	False	False	1
COL1A1	ENSG00000108821.9	ENST00000225964.5	chr17	51	-	True	48273903	48273903	A	C	ENST00000225964.5:c.859-14T>G		Non_Coding,I	I_12	SNP	True	2	Class 2: This mutation can be modeled, but the effect may not be consistent.	1nt	5nt	Col1a1	ENSMUSG00000001506.11	ENSMUST00000001547.8	chr11	51	+	SNP	Intron	I_12	94832050.0	94832050.0	T	G	ENSMUST00000001547.8:c.826-13T>G		94832050.0	94832050.0	T	G	ENSMUST00000001547.8:c.826-13T>G		COSMIC-H0492385	COSMIC-H0492385-M01-V01	COSMIC	24735250.0	False	False	False	False	False	6
COL1A1	ENSG00000108821.9	ENST00000225964.5	chr17	51	-	True	48267685	48267685	C	T	ENST00000225964.5:c.2451+3G>A		Non_Coding,I	I_35	SNP	True	2	Class 2: This mutation can be modeled, but the effect may not be consistent.	11nt	4nt	Col1a1	ENSMUSG00000001506.11	ENSMUST00000001547.8	chr11	51	+	SNP	Intron	I_35	94837658.0	94837658.0	G	A	ENSMUST00000001547.8:c.2418+3G>A		94837658.0	94837658.0	G	A	ENSMUST00000001547.8:c.2418+3G>A		COSMIC-H0492393	COSMIC-H0492393-M01-V01	COSMIC	24735272.0	False	False	False	False	False	15
COL1A1	ENSG00000108821.9	ENST00000225964.5	chr17	51	-	True	48269894	48269894	A	G	ENST00000225964.5:c.1930-5T>C		Non_Coding,I	I_28	SNP	True	2	Class 2: This mutation can be modeled, but the effect may not be consistent.	7nt	0nt	Col1a1	ENSMUSG00000001506.11	ENSMUST00000001547.8	chr11	51	+	SNP	Intron	I_28	94835734.0	94835734.0	T	C	ENSMUST00000001547.8:c.1897-6T>C		94835734.0	94835734.0	T	C	ENSMUST00000001547.8:c.1897-6T>C		COSMIC-H0492412	COSMIC-H0492412-M01-V01	COSMIC	24737520.0	False	False	False	False	False	7
COL1A1	ENSG00000108821.9	ENST00000225964.5	chr17	51	-	True	48278980	48278980	A	C	ENST00000225964.5:c.14T>G		Non_Coding,5		SNP	True	2	Class 2: This mutation can be modeled, but the effect may not be consistent.	1nt	7nt	Col1a1	ENSMUSG00000001506.11	ENSMUST00000001547.8	chr11	51	+	SNP	5'		94827091.0	94827091.0	T	G	ENSMUST00000001547.8:c.42T>G		94827091.0	94827091.0	T	G	ENSMUST00000001547.8:c.42T>G		COSMIC-H0492420	COSMIC-H0492420-M01-V01	COSMIC	24737543.0	False	False	False	False	False	8
COL1A1	ENSG00000108821.9	ENST00000225964.5	chr17	51	-	True	48266995	48266995	C	A	ENST00000225964.5:c.2667+45G>T		Non_Coding,I	I_38	SNP	True	2	Class 2: This mutation can be modeled, but the effect may not be consistent.	0nt	3nt	Col1a1	ENSMUSG00000001506.11	ENSMUST00000001547.8	chr11	51	+	SNP	Intron	I_38	94838344.0	94838344.0	G	T	ENSMUST00000001547.8:c.2634+31G>T		94838344.0	94838344.0	G	T	ENSMUST00000001547.8:c.2634+31G>T		COSMIC-H0492425	COSMIC-H0492425-M01-V01	COSMIC	24737558.0	False	False	False	False	False	3
COL1A1	ENSG00000108821.9	ENST00000225964.5	chr17	51	-	True	48276961	48276961	G	A	ENST00000225964.5:c.299-10C>T		Non_Coding,I	I_2	SNP	True	2	Class 2: This mutation can be modeled, but the effect may not be consistent.	0nt	0nt	Col1a1	ENSMUSG00000001506.11	ENSMUST00000001547.8	chr11	51	+	SNP	Intron	I_2	94829045.0	94829045.0	C	T	ENSMUST00000001547.8:c.272-8C>T		94829045.0	94829045.0	C	T	ENSMUST00000001547.8:c.272-8C>T		COSMIC-H0492426	COSMIC-H0492426-M01-V01	COSMIC	24737563.0	False	False	False	False	False	0
COL1A1	ENSG00000108821.9	ENST00000225964.5	chr17	51	-	True	48267291	48267291	G	C	ENST00000225964.5:c.2560-18C>G		Non_Coding,I	I_36	SNP	True	2	Class 2: This mutation can be modeled, but the effect may not be consistent.	0nt	0nt	Col1a1	ENSMUSG00000001506.11	ENSMUST00000001547.8	chr11	51	+	SNP	Intron	I_36	94838073.0	94838073.0	C	G	ENSMUST00000001547.8:c.2527-23C>G		94838073.0	94838073.0	C	G	ENSMUST00000001547.8:c.2527-23C>G		COSMIC-H0492430	COSMIC-H0492430-M01-V01	COSMIC	24737582.0	False	False	False	False	False	0
COL1A1	ENSG00000108821.9	ENST00000225964.5	chr17	51	-	True	48273155	48273155	A	C	ENST00000225964.5:c.1056+129T>G		Non_Coding,I	I_16	SNP	True	2	Class 2: This mutation can be modeled, but the effect may not be consistent.	2nt	0nt	Col1a1	ENSMUSG00000001506.11	ENSMUST00000001547.8	chr11	51	+	SNP	Intron	I_16	94832729.0	94832729.0	T	G	ENSMUST00000001547.8:c.1023+122T>G		94832729.0	94832729.0	T	G	ENSMUST00000001547.8:c.1023+122T>G		COSMIC-H0492431	COSMIC-H0492431-M01-V01	COSMIC	24735961.0	False	False	False	False	False	2
COL1A1	ENSG00000108821.9	ENST00000225964.5	chr17	51	-	True	48269979	48269979	C	T	ENST00000225964.5:c.1929+22G>A		Non_Coding,I	I_28	SNP	True	2	Class 2: This mutation can be modeled, but the effect may not be consistent.	2nt	0nt	Col1a1	ENSMUSG00000001506.11	ENSMUST00000001547.8	chr11	51	+	SNP	Intron	I_28	94835651.0	94835651.0	G	A	ENSMUST00000001547.8:c.1896+20G>A		94835651.0	94835651.0	G	A	ENSMUST00000001547.8:c.1896+20G>A		COSMIC-H0492433	COSMIC-H0492433-M01-V01	COSMIC	24737706.0	False	False	False	False	False	2
COL1A1	ENSG00000108821.9	ENST00000225964.5	chr17	51	-	True	48271149	48271149	C	T	ENST00000225964.5:c.1767+155G>A		Non_Coding,I	I_25	SNP	True	2	Class 2: This mutation can be modeled, but the effect may not be consistent.	2nt	0nt	Col1a1	ENSMUSG00000001506.11	ENSMUST00000001547.8	chr11	51	+	SNP	Intron	I_25	94834820.0	94834820.0	G	A	ENSMUST00000001547.8:c.1734+163G>A		94834820.0	94834820.0	G	A	ENSMUST00000001547.8:c.1734+163G>A		COSMIC-H0492434	COSMIC-H0492434-M01-V01	COSMIC	24737710.0	False	False	False	False	False	2
COL1A1	ENSG00000108821.9	ENST00000225964.5	chr17	51	-	True	48268624	48268624	G	A	ENST00000225964.5:c.2235+120C>T		Non_Coding,I	I_32	SNP	True	2	Class 2: This mutation can be modeled, but the effect may not be consistent.	1nt	0nt	Col1a1	ENSMUSG00000001506.11	ENSMUST00000001547.8	chr11	51	+	SNP	Intron	I_32	94836871.0	94836871.0	C	T	ENSMUST00000001547.8:c.2202+127C>T		94836871.0	94836871.0	C	T	ENSMUST00000001547.8:c.2202+127C>T		COSMIC-H0492450	COSMIC-H0492450-M01-V01	COSMIC	24737764.0	False	False	False	False	False	1
COL1A1	ENSG00000108821.9	ENST00000225964.5	chr17	51	-	True	48263869	48263869	C	T	ENST00000225964.5:c.3815-1G>A	X1271_splice	Splice_Site	I_48	SNP	True	2	Class 2: This mutation can be modeled, but the effect may not be consistent.	2nt	12nt	Col1a1	ENSMUSG00000001506.11	ENSMUST00000001547.8	chr11	51	+	SNP	Splice_Site	I_48	94841534.0	94841534.0	G	A	ENSMUST00000001547.8:c.3782-1G>A	X1260_splice	94841534.0	94841534.0	G	A	ENSMUST00000001547.8:c.3782-1G>A	X1260_splice	COSMIC-H0492451	COSMIC-H0492451-M01-V01	COSMIC	24737768.0	False	False	False	False	False	14
COL1A1	ENSG00000108821.9	ENST00000225964.5	chr17	51	-	True	48263497	48263497	G	A	ENST00000225964.5:c.4005+181C>T		Non_Coding,I	I_49	SNP	True	2	Class 2: This mutation can be modeled, but the effect may not be consistent.	0nt	0nt	Col1a1	ENSMUSG00000001506.11	ENSMUST00000001547.8	chr11	51	+	SNP	Intron	I_49	94841903.0	94841903.0	C	T	ENSMUST00000001547.8:c.3973-24C>T		94841903.0	94841903.0	C	T	ENSMUST00000001547.8:c.3973-24C>T		COSMIC-H0492455	COSMIC-H0492455-M01-V01	COSMIC	24737783.0	False	False	False	False	False	0
COL1A1	ENSG00000108821.9	ENST00000225964.5	chr17	51	-	True	48269464	48269464	C	T	ENST00000225964.5:c.1984-79G>A		Non_Coding,I	I_29	SNP	True	2	Class 2: This mutation can be modeled, but the effect may not be consistent.	2nt	1nt	Col1a1	ENSMUSG00000001506.11	ENSMUST00000001547.8	chr11	51	+	SNP	Intron	I_29	94836121.0	94836121.0	G	A	ENSMUST00000001547.8:c.1951-73G>A		94836121.0	94836121.0	G	A	ENSMUST00000001547.8:c.1951-73G>A		COSMIC-H0492463	COSMIC-H0492463-M01-V01	COSMIC	24741372.0	False	False	False	False	False	3
COL1A1	ENSG00000108821.9	ENST00000225964.5	chr17	51	-	True	48277364	48277364	C	T	ENST00000225964.5:c.104-56G>A		Non_Coding,I	I_1	SNP	True	2	Class 2: This mutation can be modeled, but the effect may not be consistent.	0nt	1nt	Col1a1	ENSMUSG00000001506.11	ENSMUST00000001547.8	chr11	51	+	SNP	Intron	I_1	94828676.0	94828676.0	G	A	ENSMUST00000001547.8:c.77-60G>A		94828676.0	94828676.0	G	A	ENSMUST00000001547.8:c.77-60G>A		COSMIC-H0492466	COSMIC-H0492466-M01-V01	COSMIC	24741394.0	False	False	False	False	False	1
COL1A1	ENSG00000108821.9	ENST00000225964.5	chr17	51	-	True	48270431	48270431	T	C	ENST00000225964.5:c.1768-23A>G		Non_Coding,I	I_25	SNP	True	2	Class 2: This mutation can be modeled, but the effect may not be consistent.	6nt	0nt	Col1a1	ENSMUSG00000001506.11	ENSMUST00000001547.8	chr11	51	+	SNP	Intron	I_25	94835158.0	94835158.0	A	G	ENSMUST00000001547.8:c.1735-23A>G		94835158.0	94835158.0	A	G	ENSMUST00000001547.8:c.1735-23A>G		COSMIC-H0492470	COSMIC-H0492470-M01-V01	COSMIC	24743895.0	False	False	False	False	False	6
COL1A1	ENSG00000108821.9	ENST00000225964.5	chr17	51	-	True	48275010	48275010	C	A	ENST00000225964.5:c.696+83G>T		Non_Coding,I	I_9	SNP	True	2	Class 2: This mutation can be modeled, but the effect may not be consistent.	0nt	2nt	Col1a1	ENSMUSG00000001506.11	ENSMUST00000001547.8	chr11	51	+	SNP	Intron	I_9	94831071.0	94831071.0	G	T	ENSMUST00000001547.8:c.663+74G>T		94831071.0	94831071.0	G	T	ENSMUST00000001547.8:c.663+74G>T		COSMIC-H0492489	COSMIC-H0492489-M01-V01	COSMIC	24740475.0	False	False	False	False	False	2
COL1A1	ENSG00000108821.9	ENST00000225964.5	chr17	51	-	True	48268972	48268972	G	T	ENST00000225964.5:c.2127+177C>A		Non_Coding,I	I_31	SNP	True	2	Class 2: This mutation can be modeled, but the effect may not be consistent.	0nt	0nt	Col1a1	ENSMUSG00000001506.11	ENSMUST00000001547.8	chr11	51	+	SNP	Intron	I_31	94836604.0	94836604.0	C	A	ENSMUST00000001547.8:c.2094+180C>A		94836604.0	94836604.0	C	A	ENSMUST00000001547.8:c.2094+180C>A		COSMIC-H0492493	COSMIC-H0492493-M01-V01	COSMIC	24740491.0	False	False	False	False	False	0
COL1A1	ENSG00000108821.9	ENST00000225964.5	chr17	51	-	True	48268385	48268385	C	T	ENST00000225964.5:c.2236-100G>A		Non_Coding,I	I_32	SNP	True	2	Class 2: This mutation can be modeled, but the effect may not be consistent.	2nt	4nt	Col1a1	ENSMUSG00000001506.11	ENSMUST00000001547.8	chr11	51	+	SNP	Intron	I_32	94836992.0	94836992.0	G	A	ENSMUST00000001547.8:c.2203-109G>A		94836992.0	94836992.0	G	A	ENSMUST00000001547.8:c.2203-109G>A		COSMIC-H0492497	COSMIC-H0492497-M01-V01	COSMIC	24740605.0	False	False	False	False	False	6
COL1A1	ENSG00000108821.9	ENST00000225964.5	chr17	51	-	True	48266643	48266643	G	A	ENST00000225964.5:c.2830-7C>T		Non_Coding,I	I_39	SNP	True	2	Class 2: This mutation can be modeled, but the effect may not be consistent.	5nt	2nt	Col1a1	ENSMUSG00000001506.11	ENSMUST00000001547.8	chr11	51	+	SNP	Intron	I_39	94838702.0	94838702.0	C	T	ENSMUST00000001547.8:c.2797-7C>T		94838702.0	94838702.0	C	T	ENSMUST00000001547.8:c.2797-7C>T		COSMIC-H0492518	COSMIC-H0492518-M01-V01	COSMIC	24740686.0	False	False	False	False	False	7
COL1A1	ENSG00000108821.9	ENST00000225964.5	chr17	51	-	True	48265175	48265175	G	A	ENST00000225964.5:c.3369+62C>T		Non_Coding,I	I_45	SNP	True	2	Class 2: This mutation can be modeled, but the effect may not be consistent.	0nt	0nt	Col1a1	ENSMUSG00000001506.11	ENSMUST00000001547.8	chr11	51	+	SNP	Intron	I_45	94840336.0	94840336.0	C	T	ENSMUST00000001547.8:c.3336+47C>T		94840336.0	94840336.0	C	T	ENSMUST00000001547.8:c.3336+47C>T		COSMIC-H0492529	COSMIC-H0492529-M01-V01	COSMIC	24740741.0	False	False	False	False	False	0
COL1A1	ENSG00000108821.9	ENST00000225964.5	chr17	51	-	True	48265512	48265512	T	C	ENST00000225964.5:c.3208-2A>G	X1069_splice	Splice_Site	I_43	SNP	True	2	Class 2: This mutation can be modeled, but the effect may not be consistent.	2nt	13nt	Col1a1	ENSMUSG00000001506.11	ENSMUST00000001547.8	chr11	51	+	SNP	Splice_Site	I_43	94840005.0	94840005.0	A	G	ENSMUST00000001547.8:c.3175-2A>G	X1058_splice	94840005.0	94840005.0	A	G	ENSMUST00000001547.8:c.3175-2A>G	X1058_splice	COSMIC-H0492538	COSMIC-H0492538-M01-V01	COSMIC	24740784.0	False	False	False	False	False	15
COL1A1	ENSG00000108821.9	ENST00000225964.5	chr17	51	-	True	48273282	48273282	A	C	ENST00000225964.5:c.1056+2T>G	X351_splice	Splice_Site	I_16	SNP	True	2	Class 2: This mutation can be modeled, but the effect may not be consistent.	13nt	3nt	Col1a1	ENSMUSG00000001506.11	ENSMUST00000001547.8	chr11	51	+	SNP	Splice_Site	I_16	94832609.0	94832609.0	T	G	ENSMUST00000001547.8:c.1023+2T>G	X340_splice	94832609.0	94832609.0	T	G	ENSMUST00000001547.8:c.1023+2T>G	X340_splice	COSMIC-H0492539	COSMIC-H0492539-M01-V01	COSMIC	24740787.0	False	False	False	False	False	16
COL1A1	ENSG00000108821.9	ENST00000225964.5	chr17	51	-	True	48276585	48276585	A	C	ENST00000225964.5:c.471+2T>G	X156_splice	Splice_Site	I_5	SNP	True	2	Class 2: This mutation can be modeled, but the effect may not be consistent.	7nt	4nt	Col1a1	ENSMUSG00000001506.11	ENSMUST00000001547.8	chr11	51	+	SNP	Splice_Site	I_5	94829433.0	94829433.0	T	G	ENSMUST00000001547.8:c.441+2T>G	X146_splice	94829433.0	94829433.0	T	G	ENSMUST00000001547.8:c.441+2T>G	X146_splice	COSMIC-H0492540	COSMIC-H0492540-M01-V01	COSMIC	24740793.0	False	False	False	False	False	11
COL1A1	ENSG00000108821.9	ENST00000225964.5	chr17	51	-	True	48273085	48273085	G	A	ENST00000225964.5:c.1057-59C>T		Non_Coding,I	I_16	SNP	True	2	Class 2: This mutation can be modeled, but the effect may not be consistent.	1nt	0nt	Col1a1	ENSMUSG00000001506.11	ENSMUST00000001547.8	chr11	51	+	SNP	Intron	I_16	94832783.0	94832783.0	C	T	ENSMUST00000001547.8:c.1024-59C>T		94832783.0	94832783.0	C	T	ENSMUST00000001547.8:c.1024-59C>T		COSMIC-H0492677	COSMIC-H0492677-M01-V01	COSMIC	24734940.0	False	False	False	False	False	1
COL1A1	ENSG00000108821.9	ENST00000225964.5	chr17	51	-	True	48275506	48275506	C	T	ENST00000225964.5:c.588+16G>A		Non_Coding,I	I_7	SNP	True	2	Class 2: This mutation can be modeled, but the effect may not be consistent.	0nt	7nt	Col1a1	ENSMUSG00000001506.11	ENSMUST00000001547.8	chr11	51	+	SNP	Intron	I_7	94830582.0	94830582.0	G	A	ENSMUST00000001547.8:c.555+15G>A		94830582.0	94830582.0	G	A	ENSMUST00000001547.8:c.555+15G>A		COSMIC-H0492680	COSMIC-H0492680-M01-V01	COSMIC	24739953.0	False	False	False	False	False	7
COL1A1	ENSG00000108821.9	ENST00000225964.5	chr17	51	-	True	48273772	48273772	C	A	ENST00000225964.5:c.903+73G>T		Non_Coding,I	I_13	SNP	True	2	Class 2: This mutation can be modeled, but the effect may not be consistent.	1nt	1nt	Col1a1	ENSMUSG00000001506.11	ENSMUST00000001547.8	chr11	51	+	SNP	Intron	I_13	94832163.0	94832163.0	G	T	ENSMUST00000001547.8:c.871-43G>T		94832163.0	94832163.0	G	T	ENSMUST00000001547.8:c.871-43G>T		COSMIC-H0493038	COSMIC-H0493038-M01-V01	COSMIC	24735620.0	False	False	False	False	False	2
COL1A1	ENSG00000108821.9	ENST00000225964.5	chr17	51	-	True	48277073	48277073	G	A	ENST00000225964.5:c.298+41C>T		Non_Coding,I	I_2	SNP	True	2	Class 2: This mutation can be modeled, but the effect may not be consistent.	1nt	0nt	Col1a1	ENSMUSG00000001506.11	ENSMUST00000001547.8	chr11	51	+	SNP	Intron	I_2	94828969.0	94828969.0	C	T	ENSMUST00000001547.8:c.271+39C>T		94828969.0	94828969.0	C	T	ENSMUST00000001547.8:c.271+39C>T		COSMIC-H0493041	COSMIC-H0493041-M01-V01	COSMIC	24735631.0	False	False	False	False	False	1
COL1A1	ENSG00000108821.9	ENST00000225964.5	chr17	51	-	True	48274268	48274268	C	T	ENST00000225964.5:c.804+103G>A		Non_Coding,I	I_11	SNP	True	2	Class 2: This mutation can be modeled, but the effect may not be consistent.	2nt	0nt	Col1a1	ENSMUSG00000001506.11	ENSMUST00000001547.8	chr11	51	+	SNP	Intron	I_11	94831691.0	94831691.0	G	A	ENSMUST00000001547.8:c.771+94G>A		94831691.0	94831691.0	G	A	ENSMUST00000001547.8:c.771+94G>A		COSMIC-H0493049	COSMIC-H0493049-M01-V01	COSMIC	24736406.0	False	False	False	False	False	2
COL1A1	ENSG00000108821.9	ENST00000225964.5	chr17	51	-	True	48272516	48272516	C	T	ENST00000225964.5:c.1299+77G>A		Non_Coding,I	I_19	SNP	True	2	Class 2: This mutation can be modeled, but the effect may not be consistent.	0nt	1nt	Col1a1	ENSMUSG00000001506.11	ENSMUST00000001547.8	chr11	51	+	SNP	Intron	I_19	94833343.0	94833343.0	G	A	ENSMUST00000001547.8:c.1266+77G>A		94833343.0	94833343.0	G	A	ENSMUST00000001547.8:c.1266+77G>A		COSMIC-H0493052	COSMIC-H0493052-M01-V01	COSMIC	24741533.0	False	False	False	False	False	1
COL1A1	ENSG00000108821.9	ENST00000225964.5	chr17	51	-	True	48269958	48269958	C	T	ENST00000225964.5:c.1929+43G>A		Non_Coding,I	I_28	SNP	True	2	Class 2: This mutation can be modeled, but the effect may not be consistent.	0nt	0nt	Col1a1	ENSMUSG00000001506.11	ENSMUST00000001547.8	chr11	51	+	SNP	Intron	I_28	94835667.0	94835667.0	G	A	ENSMUST00000001547.8:c.1896+36G>A		94835667.0	94835667.0	G	A	ENSMUST00000001547.8:c.1896+36G>A		COSMIC-H0493063	COSMIC-H0493063-M01-V01	COSMIC	24741582.0	False	False	False	False	False	0
COL1A1	ENSG00000108821.9	ENST00000225964.5	chr17	51	-	True	48276006	48276006	A	C	ENST00000225964.5:c.472-141T>G		Non_Coding,I	I_5	SNP	True	2	Class 2: This mutation can be modeled, but the effect may not be consistent.	0nt	1nt	Col1a1	ENSMUSG00000001506.11	ENSMUST00000001547.8	chr11	51	+	SNP	Intron	I_5	94830062.0	94830062.0	T	G	ENSMUST00000001547.8:c.442-155T>G		94830062.0	94830062.0	T	G	ENSMUST00000001547.8:c.442-155T>G		COSMIC-H0493079	COSMIC-H0493079-M01-V01	COSMIC	24743826.0	False	False	False	False	False	1
COL1A1	ENSG00000108821.9	ENST00000225964.5	chr17	51	-	True	48265426	48265426	A	G	ENST00000225964.5:c.3261+31T>C		Non_Coding,I	I_44	SNP	True	2	Class 2: This mutation can be modeled, but the effect may not be consistent.	0nt	0nt	Col1a1	ENSMUSG00000001506.11	ENSMUST00000001547.8	chr11	51	+	SNP	Intron	I_44	94840089.0	94840089.0	T	C	ENSMUST00000001547.8:c.3228+29T>C		94840089.0	94840089.0	T	C	ENSMUST00000001547.8:c.3228+29T>C		COSMIC-H0493093	COSMIC-H0493093-M01-V01	COSMIC	24733161.0	False	False	False	False	False	0
COL1A1	ENSG00000108821.9	ENST00000225964.5	chr17	51	-	True	48266004	48266004	G	A	ENST00000225964.5:c.3100-6C>T		Non_Coding,I	I_42	SNP	True	2	Class 2: This mutation can be modeled, but the effect may not be consistent.	0nt	0nt	Col1a1	ENSMUSG00000001506.11	ENSMUST00000001547.8	chr11	51	+	SNP	Intron	I_42	94839527.0	94839527.0	C	T	ENSMUST00000001547.8:c.3067-5C>T		94839527.0	94839527.0	C	T	ENSMUST00000001547.8:c.3067-5C>T		COSMIC-H0493094	COSMIC-H0493094-M01-V01	COSMIC	24734119.0	False	False	False	False	False	0
COL1A1	ENSG00000108821.9	ENST00000225964.5	chr17	51	-	True	48273150	48273150	G	A	ENST00000225964.5:c.1056+134C>T		Non_Coding,I	I_16	SNP	True	2	Class 2: This mutation can be modeled, but the effect may not be consistent.	1nt	0nt	Col1a1	ENSMUSG00000001506.11	ENSMUST00000001547.8	chr11	51	+	SNP	Intron	I_16	94832734.0	94832734.0	C	T	ENSMUST00000001547.8:c.1023+127C>T		94832734.0	94832734.0	C	T	ENSMUST00000001547.8:c.1023+127C>T		COSMIC-H0493095	COSMIC-H0493095-M01-V01	COSMIC	24743865.0	False	False	False	False	False	1
COL1A1	ENSG00000108821.9	ENST00000225964.5	chr17	51	-	True	48266736	48266736	A	G	ENST00000225964.5:c.2829+2T>C	X942_splice	Splice_Site	I_39	SNP	True	2	Class 2: This mutation can be modeled, but the effect may not be consistent.	7nt	5nt	Col1a1	ENSMUSG00000001506.11	ENSMUST00000001547.8	chr11	51	+	SNP	Splice_Site	I_39	94838607.0	94838607.0	T	C	ENSMUST00000001547.8:c.2796+2T>C	X931_splice	94838607.0	94838607.0	T	C	ENSMUST00000001547.8:c.2796+2T>C	X931_splice	COSMIC-H0493489	COSMIC-H0493489-M01-V01	COSMIC	24735652.0	False	False	False	False	False	12
COL1A1	ENSG00000108821.9	ENST00000225964.5	chr17	51	-	True	48271658	48271658	A	G	ENST00000225964.5:c.1614+52T>C		Non_Coding,I	I_23	SNP	True	2	Class 2: This mutation can be modeled, but the effect may not be consistent.	0nt	0nt	Col1a1	ENSMUSG00000001506.11	ENSMUST00000001547.8	chr11	51	+	SNP	Intron	I_23	94834314.0	94834314.0	T	C	ENSMUST00000001547.8:c.1581+47T>C		94834314.0	94834314.0	T	C	ENSMUST00000001547.8:c.1581+47T>C		COSMIC-H0493490	COSMIC-H0493490-M01-V01	COSMIC	24735656.0	False	False	False	False	False	0
COL1A1	ENSG00000108821.9	ENST00000225964.5	chr17	51	-	True	48271898	48271898	G	A	ENST00000225964.5:c.1515+36C>T		Non_Coding,I	I_22	SNP	True	2	Class 2: This mutation can be modeled, but the effect may not be consistent.	1nt	0nt	Col1a1	ENSMUSG00000001506.11	ENSMUST00000001547.8	chr11	51	+	SNP	Intron	I_22	94833920.0	94833920.0	C	T	ENSMUST00000001547.8:c.1482+35C>T		94833920.0	94833920.0	C	T	ENSMUST00000001547.8:c.1482+35C>T		COSMIC-H0493491	COSMIC-H0493491-M01-V01	COSMIC	24735658.0	False	False	False	False	False	1
COL1A1	ENSG00000108821.9	ENST00000225964.5	chr17	51	-	True	48273283	48273283	C	T	ENST00000225964.5:c.1056+1G>A	X351_splice	Splice_Site	I_16	SNP	True	2	Class 2: This mutation can be modeled, but the effect may not be consistent.	12nt	4nt	Col1a1	ENSMUSG00000001506.11	ENSMUST00000001547.8	chr11	51	+	SNP	Splice_Site	I_16	94832608.0	94832608.0	G	A	ENSMUST00000001547.8:c.1023+1G>A	X340_splice	94832608.0	94832608.0	G	A	ENSMUST00000001547.8:c.1023+1G>A	X340_splice	COSMIC-H0493505	COSMIC-H0493505-M01-V01	COSMIC	24735713.0	False	False	False	False	False	16
COL1A1	ENSG00000108821.9	ENST00000225964.5	chr17	51	-	True	48267353	48267353	G	A	ENST00000225964.5:c.2559+9C>T		Non_Coding,I	I_36	SNP	True	2	Class 2: This mutation can be modeled, but the effect may not be consistent.	0nt	2nt	Col1a1	ENSMUSG00000001506.11	ENSMUST00000001547.8	chr11	51	+	SNP	Intron	I_36	94838016.0	94838016.0	C	T	ENSMUST00000001547.8:c.2526+9C>T		94838016.0	94838016.0	C	T	ENSMUST00000001547.8:c.2526+9C>T		COSMIC-H0493517	COSMIC-H0493517-M01-V01	COSMIC	24735758.0	False	False	False	False	False	2
COL1A1	ENSG00000108821.9	ENST00000225964.5	chr17	51	-	True	48267479	48267479	G	A	ENST00000225964.5:c.2452-10C>T		Non_Coding,I	I_35	SNP	True	2	Class 2: This mutation can be modeled, but the effect may not be consistent.	1nt	1nt	Col1a1	ENSMUSG00000001506.11	ENSMUST00000001547.8	chr11	51	+	SNP	Intron	I_35	94837887.0	94837887.0	C	T	ENSMUST00000001547.8:c.2419-13C>T		94837887.0	94837887.0	C	T	ENSMUST00000001547.8:c.2419-13C>T		COSMIC-H0493518	COSMIC-H0493518-M01-V01	COSMIC	24735762.0	False	False	False	False	False	2
COL1A1	ENSG00000108821.9	ENST00000225964.5	chr17	51	-	True	48267619	48267619	C	T	ENST00000225964.5:c.2451+69G>A		Non_Coding,I	I_35	SNP	True	2	Class 2: This mutation can be modeled, but the effect may not be consistent.	6nt	3nt	Col1a1	ENSMUSG00000001506.11	ENSMUST00000001547.8	chr11	51	+	SNP	Intron	I_35	94837732.0	94837732.0	G	A	ENSMUST00000001547.8:c.2418+77G>A		94837732.0	94837732.0	G	A	ENSMUST00000001547.8:c.2418+77G>A		COSMIC-H0493534	COSMIC-H0493534-M01-V01	COSMIC	24737832.0	False	False	False	False	False	9
COL1A1	ENSG00000108821.9	ENST00000225964.5	chr17	51	-	True	48265718	48265718	G	A	ENST00000225964.5:c.3207+173C>T		Non_Coding,I	I_43	SNP	True	2	Class 2: This mutation can be modeled, but the effect may not be consistent.	0nt	0nt	Col1a1	ENSMUSG00000001506.11	ENSMUST00000001547.8	chr11	51	+	SNP	Intron	I_43	94839805.0	94839805.0	C	T	ENSMUST00000001547.8:c.3174+166C>T		94839805.0	94839805.0	C	T	ENSMUST00000001547.8:c.3174+166C>T		COSMIC-H0493536	COSMIC-H0493536-M01-V01	COSMIC	24737839.0	False	False	False	False	False	0
COL1A1	ENSG00000108821.9	ENST00000225964.5	chr17	51	-	True	48277408	48277408	C	T	ENST00000225964.5:c.104-100G>A		Non_Coding,I	I_1	SNP	True	2	Class 2: This mutation can be modeled, but the effect may not be consistent.	2nt	4nt	Col1a1	ENSMUSG00000001506.11	ENSMUST00000001547.8	chr11	51	+	SNP	Intron	I_1	94828621.0	94828621.0	G	A	ENSMUST00000001547.8:c.77-115G>A		94828621.0	94828621.0	G	A	ENSMUST00000001547.8:c.77-115G>A		COSMIC-H0493537	COSMIC-H0493537-M01-V01	COSMIC	24737842.0	False	False	False	False	False	6
COL1A1	ENSG00000108821.9	ENST00000225964.5	chr17	51	-	True	48276727	48276727	C	T	ENST00000225964.5:c.369+52G>A		Non_Coding,I	I_4	SNP	True	2	Class 2: This mutation can be modeled, but the effect may not be consistent.	0nt	0nt	Col1a1	ENSMUSG00000001506.11	ENSMUST00000001547.8	chr11	51	+	SNP	Intron	I_4	94829290.0	94829290.0	G	A	ENSMUST00000001547.8:c.339+51G>A		94829290.0	94829290.0	G	A	ENSMUST00000001547.8:c.339+51G>A		COSMIC-H0493554	COSMIC-H0493554-M01-V01	COSMIC	24738053.0	False	False	False	False	False	0
COL1A1	ENSG00000108821.9	ENST00000225964.5	chr17	51	-	True	48269045	48269045	C	A	ENST00000225964.5:c.2127+104G>T		Non_Coding,I	I_31	SNP	True	2	Class 2: This mutation can be modeled, but the effect may not be consistent.	2nt	1nt	Col1a1	ENSMUSG00000001506.11	ENSMUST00000001547.8	chr11	51	+	SNP	Intron	I_31	94836519.0	94836519.0	G	T	ENSMUST00000001547.8:c.2094+95G>T		94836519.0	94836519.0	G	T	ENSMUST00000001547.8:c.2094+95G>T		COSMIC-H0493555	COSMIC-H0493555-M01-V01	COSMIC	24738057.0	False	False	False	False	False	3
COL1A1	ENSG00000108821.9	ENST00000225964.5	chr17	51	-	True	48269521	48269521	C	T	ENST00000225964.5:c.1984-136G>A		Non_Coding,I	I_29	SNP	True	2	Class 2: This mutation can be modeled, but the effect may not be consistent.	0nt	0nt	Col1a1	ENSMUSG00000001506.11	ENSMUST00000001547.8	chr11	51	+	SNP	Intron	I_29	94836055.0	94836055.0	G	A	ENSMUST00000001547.8:c.1951-139G>A		94836055.0	94836055.0	G	A	ENSMUST00000001547.8:c.1951-139G>A		COSMIC-H0493570	COSMIC-H0493570-M01-V01	COSMIC	24738224.0	False	False	False	False	False	0
COL1A1	ENSG00000108821.9	ENST00000225964.5	chr17	51	-	True	48263403	48263403	G	T	ENST00000225964.5:c.4006-22C>A		Non_Coding,I	I_49	SNP	True	2	Class 2: This mutation can be modeled, but the effect may not be consistent.	1nt	0nt	Col1a1	ENSMUSG00000001506.11	ENSMUST00000001547.8	chr11	51	+	SNP	Intron	I_49	94841905.0	94841905.0	C	A	ENSMUST00000001547.8:c.3973-22C>A		94841905.0	94841905.0	C	A	ENSMUST00000001547.8:c.3973-22C>A		COSMIC-H0493584	COSMIC-H0493584-M01-V01	COSMIC	24741714.0	False	False	False	False	False	1
COL1A1	ENSG00000108821.9	ENST00000225964.5	chr17	51	-	True	48274041	48274041	G	A	ENST00000225964.5:c.805-10C>T		Non_Coding,I	I_11	SNP	True	2	Class 2: This mutation can be modeled, but the effect may not be consistent.	0nt	1nt	Col1a1	ENSMUSG00000001506.11	ENSMUST00000001547.8	chr11	51	+	SNP	Intron	I_11	94831915.0	94831915.0	C	T	ENSMUST00000001547.8:c.772-13C>T		94831915.0	94831915.0	C	T	ENSMUST00000001547.8:c.772-13C>T		COSMIC-H0493585	COSMIC-H0493585-M01-V01	COSMIC	24741719.0	False	False	False	False	False	1
COL1A1	ENSG00000108821.9	ENST00000225964.5	chr17	51	-	True	48269561	48269561	G	A	ENST00000225964.5:c.1984-176C>T		Non_Coding,I	I_29	SNP	True	2	Class 2: This mutation can be modeled, but the effect may not be consistent.	0nt	0nt	Col1a1	ENSMUSG00000001506.11	ENSMUST00000001547.8	chr11	51	+	SNP	Intron	I_29	94836001.0	94836001.0	C	T	ENSMUST00000001547.8:c.1951-193C>T		94836001.0	94836001.0	C	T	ENSMUST00000001547.8:c.1951-193C>T		COSMIC-H0493586	COSMIC-H0493586-M01-V01	COSMIC	24741723.0	False	False	False	False	False	0
COL1A1	ENSG00000108821.9	ENST00000225964.5	chr17	51	-	True	48265416	48265416	G	A	ENST00000225964.5:c.3261+41C>T		Non_Coding,I	I_44	SNP	True	2	Class 2: This mutation can be modeled, but the effect may not be consistent.	1nt	0nt	Col1a1	ENSMUSG00000001506.11	ENSMUST00000001547.8	chr11	51	+	SNP	Intron	I_44	94840101.0	94840101.0	C	T	ENSMUST00000001547.8:c.3228+41C>T		94840101.0	94840101.0	C	T	ENSMUST00000001547.8:c.3228+41C>T		COSMIC-H0493588	COSMIC-H0493588-M01-V01	COSMIC	24741744.0	False	False	False	False	False	1
COL1A1	ENSG00000108821.9	ENST00000225964.5	chr17	51	-	True	48267585	48267585	A	C	ENST00000225964.5:c.2451+103T>G		Non_Coding,I	I_35	SNP	True	2	Class 2: This mutation can be modeled, but the effect may not be consistent.	9nt	2nt	Col1a1	ENSMUSG00000001506.11	ENSMUST00000001547.8	chr11	51	+	SNP	Intron	I_35	94837766.0	94837766.0	T	G	ENSMUST00000001547.8:c.2418+111T>G		94837766.0	94837766.0	T	G	ENSMUST00000001547.8:c.2418+111T>G		COSMIC-H0493597	COSMIC-H0493597-M01-V01	COSMIC	24734371.0	False	False	False	False	False	11
COL1A1	ENSG00000108821.9	ENST00000225964.5	chr17	51	-	True	48273940	48273940	G	T	ENST00000225964.5:c.858+38C>A		Non_Coding,I	I_12	SNP	True	2	Class 2: This mutation can be modeled, but the effect may not be consistent.	0nt	1nt	Col1a1	ENSMUSG00000001506.11	ENSMUST00000001547.8	chr11	51	+	SNP	Intron	I_12	94832017.0	94832017.0	C	A	ENSMUST00000001547.8:c.825+36C>A		94832017.0	94832017.0	C	A	ENSMUST00000001547.8:c.825+36C>A		COSMIC-H0493599	COSMIC-H0493599-M01-V01	COSMIC	24741780.0	False	False	False	False	False	1
COL1A1	ENSG00000108821.9	ENST00000225964.5	chr17	51	-	True	48274837	48274837	C	T	ENST00000225964.5:c.696+256G>A		Non_Coding,I	I_9	SNP	True	2	Class 2: This mutation can be modeled, but the effect may not be consistent.	0nt	5nt	Col1a1	ENSMUSG00000001506.11	ENSMUST00000001547.8	chr11	51	+	SNP	Intron	I_9	94831232.0	94831232.0	G	A	ENSMUST00000001547.8:c.663+235G>A		94831232.0	94831232.0	G	A	ENSMUST00000001547.8:c.663+235G>A		COSMIC-H0493602	COSMIC-H0493602-M01-V01	COSMIC	24741795.0	False	False	False	False	False	5
COL1A1	ENSG00000108821.9	ENST00000225964.5	chr17	51	-	True	48277821	48277821	C	A	ENST00000225964.5:c.104-513G>T		Non_Coding,I	I_1	SNP	True	2	Class 2: This mutation can be modeled, but the effect may not be consistent.	1nt	0nt	Col1a1	ENSMUSG00000001506.11	ENSMUST00000001547.8	chr11	51	+	SNP	Intron	I_1	94828212.0	94828212.0	G	T	ENSMUST00000001547.8:c.77-524G>T		94828212.0	94828212.0	G	T	ENSMUST00000001547.8:c.77-524G>T		COSMIC-H0493604	COSMIC-H0493604-M01-V01	COSMIC	24741901.0	False	False	False	False	False	1
COL1A1	ENSG00000108821.9	ENST00000225964.5	chr17	51	-	True	48267309	48267309	G	A	ENST00000225964.5:c.2559+53C>T		Non_Coding,I	I_36	SNP	True	2	Class 2: This mutation can be modeled, but the effect may not be consistent.	3nt	0nt	Col1a1	ENSMUSG00000001506.11	ENSMUST00000001547.8	chr11	51	+	SNP	Intron	I_36	94838053.0	94838053.0	C	T	ENSMUST00000001547.8:c.2526+46C>T		94838053.0	94838053.0	C	T	ENSMUST00000001547.8:c.2526+46C>T		COSMIC-H0493612	COSMIC-H0493612-M01-V01	COSMIC	24741929.0	False	False	False	False	False	3
COL1A1	ENSG00000108821.9	ENST00000225964.5	chr17	51	-	True	48267169	48267169	C	T	ENST00000225964.5:c.2613+51G>A		Non_Coding,I	I_37	SNP	True	2	Class 2: This mutation can be modeled, but the effect may not be consistent.	0nt	0nt	Col1a1	ENSMUSG00000001506.11	ENSMUST00000001547.8	chr11	51	+	SNP	Intron	I_37	94838191.0	94838191.0	G	A	ENSMUST00000001547.8:c.2580+42G>A		94838191.0	94838191.0	G	A	ENSMUST00000001547.8:c.2580+42G>A		COSMIC-H0493613	COSMIC-H0493613-M01-V01	COSMIC	24741933.0	False	False	False	False	False	0
COL1A1	ENSG00000108821.9	ENST00000225964.5	chr17	51	-	True	48270354	48270354	C	T	ENST00000225964.5:c.1821+1G>A	X606_splice	Splice_Site	I_26	SNP	True	2	Class 2: This mutation can be modeled, but the effect may not be consistent.	0nt	9nt	Col1a1	ENSMUSG00000001506.11	ENSMUST00000001547.8	chr11	51	+	SNP	Splice_Site	I_26	94835235.0	94835235.0	G	A	ENSMUST00000001547.8:c.1788+1G>A	X595_splice	94835235.0	94835235.0	G	A	ENSMUST00000001547.8:c.1788+1G>A	X595_splice	COSMIC-H0493614	COSMIC-H0493614-M01-V01	COSMIC	24736742.0	False	False	False	False	False	9
COL1A1	ENSG00000108821.9	ENST00000225964.5	chr17	51	-	True	48275516	48275516	A	C	ENST00000225964.5:c.588+6T>G		Non_Coding,I	I_7	SNP	True	2	Class 2: This mutation can be modeled, but the effect may not be consistent.	1nt	2nt	Col1a1	ENSMUSG00000001506.11	ENSMUST00000001547.8	chr11	51	+	SNP	Intron	I_7	94830573.0	94830573.0	T	G	ENSMUST00000001547.8:c.555+6T>G		94830573.0	94830573.0	T	G	ENSMUST00000001547.8:c.555+6T>G		COSMIC-H0494487	COSMIC-H0494487-M01-V01	COSMIC	24732622.0	False	False	False	False	False	3
COL1A1	ENSG00000108821.9	ENST00000225964.5	chr17	51	-	True	48273660	48273660	G	C	ENST00000225964.5:c.957+15C>G		Non_Coding,I	I_14	SNP	True	2	Class 2: This mutation can be modeled, but the effect may not be consistent.	1nt	3nt	Col1a1	ENSMUSG00000001506.11	ENSMUST00000001547.8	chr11	51	+	SNP	Intron	I_14	94832273.0	94832273.0	C	G	ENSMUST00000001547.8:c.924+14C>G		94832273.0	94832273.0	C	G	ENSMUST00000001547.8:c.924+14C>G		COSMIC-H0494490	COSMIC-H0494490-M01-V01	COSMIC	24735976.0	False	False	False	False	False	4
COL1A1	ENSG00000108821.9	ENST00000225964.5	chr17	51	-	True	48263869	48263869	C	A	ENST00000225964.5:c.3815-1G>T	X1271_splice	Splice_Site	I_48	SNP	True	2	Class 2: This mutation can be modeled, but the effect may not be consistent.	2nt	12nt	Col1a1	ENSMUSG00000001506.11	ENSMUST00000001547.8	chr11	51	+	SNP	Splice_Site	I_48	94841534.0	94841534.0	G	T	ENSMUST00000001547.8:c.3782-1G>T	X1260_splice	94841534.0	94841534.0	G	T	ENSMUST00000001547.8:c.3782-1G>T	X1260_splice	COSMIC-H0494501	COSMIC-H0494501-M01-V01	COSMIC	24736013.0	False	False	False	False	False	14
COL1A1	ENSG00000108821.9	ENST00000225964.5	chr17	51	-	True	48274235	48274235	T	C	ENST00000225964.5:c.804+136A>G		Non_Coding,I	I_11	SNP	True	2	Class 2: This mutation can be modeled, but the effect may not be consistent.	1nt	3nt	Col1a1	ENSMUSG00000001506.11	ENSMUST00000001547.8	chr11	51	+	SNP	Intron	I_11	94831724.0	94831724.0	A	G	ENSMUST00000001547.8:c.771+127A>G		94831724.0	94831724.0	A	G	ENSMUST00000001547.8:c.771+127A>G		COSMIC-H0494503	COSMIC-H0494503-M01-V01	COSMIC	24736020.0	False	False	False	False	False	4
COL1A1	ENSG00000108821.9	ENST00000225964.5	chr17	51	-	True	48266940	48266940	C	T	ENST00000225964.5:c.2667+100G>A		Non_Coding,I	I_38	SNP	True	2	Class 2: This mutation can be modeled, but the effect may not be consistent.	0nt	0nt	Col1a1	ENSMUSG00000001506.11	ENSMUST00000001547.8	chr11	51	+	SNP	Intron	I_38	94838404.0	94838404.0	G	A	ENSMUST00000001547.8:c.2634+91G>A		94838404.0	94838404.0	G	A	ENSMUST00000001547.8:c.2634+91G>A		COSMIC-H0494515	COSMIC-H0494515-M01-V01	COSMIC	24736055.0	False	False	False	False	False	0
COL1A1	ENSG00000108821.9	ENST00000225964.5	chr17	51	-	True	48264315	48264315	C	T	ENST00000225964.5:c.3531+61G>A		Non_Coding,I	I_47	SNP	True	2	Class 2: This mutation can be modeled, but the effect may not be consistent.	0nt	1nt	Col1a1	ENSMUSG00000001506.11	ENSMUST00000001547.8	chr11	51	+	SNP	Intron	I_47	94841088.0	94841088.0	G	A	ENSMUST00000001547.8:c.3499-29G>A		94841088.0	94841088.0	G	A	ENSMUST00000001547.8:c.3499-29G>A		COSMIC-H0494536	COSMIC-H0494536-M01-V01	COSMIC	24736233.0	False	False	False	False	False	1
COL1A1	ENSG00000108821.9	ENST00000225964.5	chr17	51	-	True	48278258	48278258	A	C	ENST00000225964.5:c.103+514T>G		Non_Coding,I	I_1	SNP	True	2	Class 2: This mutation can be modeled, but the effect may not be consistent.	2nt	2nt	Col1a1	ENSMUSG00000001506.11	ENSMUST00000001547.8	chr11	51	+	SNP	Intron	I_1	94827787.0	94827787.0	T	G	ENSMUST00000001547.8:c.76+517T>G		94827787.0	94827787.0	T	G	ENSMUST00000001547.8:c.76+517T>G		COSMIC-H0494540	COSMIC-H0494540-M01-V01	COSMIC	24736243.0	False	False	False	False	False	4
COL1A1	ENSG00000108821.9	ENST00000225964.5	chr17	51	-	True	48271641	48271641	G	A	ENST00000225964.5:c.1614+69C>T		Non_Coding,I	I_23	SNP	True	2	Class 2: This mutation can be modeled, but the effect may not be consistent.	0nt	0nt	Col1a1	ENSMUSG00000001506.11	ENSMUST00000001547.8	chr11	51	+	SNP	Intron	I_23	94834345.0	94834345.0	C	T	ENSMUST00000001547.8:c.1581+78C>T		94834345.0	94834345.0	C	T	ENSMUST00000001547.8:c.1581+78C>T		COSMIC-H0494548	COSMIC-H0494548-M01-V01	COSMIC	24733686.0	False	False	False	False	False	0
COL1A1	ENSG00000108821.9	ENST00000225964.5	chr17	51	-	True	48278507	48278507	C	T	ENST00000225964.5:c.103+265G>A		Non_Coding,I	I_1	SNP	True	2	Class 2: This mutation can be modeled, but the effect may not be consistent.	1nt	2nt	Col1a1	ENSMUSG00000001506.11	ENSMUST00000001547.8	chr11	51	+	SNP	Intron	I_1	94827521.0	94827521.0	G	A	ENSMUST00000001547.8:c.76+251G>A		94827521.0	94827521.0	G	A	ENSMUST00000001547.8:c.76+251G>A		COSMIC-H0494554	COSMIC-H0494554-M01-V01	COSMIC	24736296.0	False	False	False	False	False	3
COL1A1	ENSG00000108821.9	ENST00000225964.5	chr17	51	-	True	48267860	48267860	G	T	ENST00000225964.5:c.2397+44C>A		Non_Coding,I	I_34	SNP	True	2	Class 2: This mutation can be modeled, but the effect may not be consistent.	1nt	0nt	Col1a1	ENSMUSG00000001506.11	ENSMUST00000001547.8	chr11	51	+	SNP	Intron	I_34	94837493.0	94837493.0	C	A	ENSMUST00000001547.8:c.2364+40C>A		94837493.0	94837493.0	C	A	ENSMUST00000001547.8:c.2364+40C>A		COSMIC-H0494560	COSMIC-H0494560-M01-V01	COSMIC	24738279.0	False	False	False	False	False	1
COL1A1	ENSG00000108821.9	ENST00000225964.5	chr17	51	-	True	48263049	48263049	G	A	ENST00000225964.5:c.4248+90C>T		Non_Coding,I	I_50	SNP	True	2	Class 2: This mutation can be modeled, but the effect may not be consistent.	1nt	0nt	Col1a1	ENSMUSG00000001506.11	ENSMUST00000001547.8	chr11	51	+	SNP	Intron	I_50	94842258.0	94842258.0	C	T	ENSMUST00000001547.8:c.4215+89C>T		94842258.0	94842258.0	C	T	ENSMUST00000001547.8:c.4215+89C>T		COSMIC-H0494569	COSMIC-H0494569-M01-V01	COSMIC	24738424.0	False	False	False	False	False	1
COL1A1	ENSG00000108821.9	ENST00000225964.5	chr17	51	-	True	48264801	48264801	C	A	ENST00000225964.5:c.3423+44G>T		Non_Coding,I	I_46	SNP	True	2	Class 2: This mutation can be modeled, but the effect may not be consistent.	0nt	1nt	Col1a1	ENSMUSG00000001506.11	ENSMUST00000001547.8	chr11	51	+	SNP	Intron	I_46	94840646.0	94840646.0	G	T	ENSMUST00000001547.8:c.3390+47G>T		94840646.0	94840646.0	G	T	ENSMUST00000001547.8:c.3390+47G>T		COSMIC-H0494588	COSMIC-H0494588-M01-V01	COSMIC	24738490.0	False	False	False	False	False	1
COL1A1	ENSG00000108821.9	ENST00000225964.5	chr17	51	-	True	48276862	48276862	G	T	ENST00000225964.5:c.333+55C>A		Non_Coding,I	I_3	SNP	True	2	Class 2: This mutation can be modeled, but the effect may not be consistent.	0nt	1nt	Col1a1	ENSMUSG00000001506.11	ENSMUST00000001547.8	chr11	51	+	SNP	Intron	I_3	94829131.0	94829131.0	C	A	ENSMUST00000001547.8:c.303+47C>A		94829131.0	94829131.0	C	A	ENSMUST00000001547.8:c.303+47C>A		COSMIC-H0494590	COSMIC-H0494590-M01-V01	COSMIC	24738600.0	False	False	False	False	False	1
COL1A1	ENSG00000108821.9	ENST00000225964.5	chr17	51	-	True	48270409	48270409	C	A	ENST00000225964.5:c.1768-1G>T	X589_splice	Splice_Site	I_25	SNP	True	2	Class 2: This mutation can be modeled, but the effect may not be consistent.	4nt	5nt	Col1a1	ENSMUSG00000001506.11	ENSMUST00000001547.8	chr11	51	+	SNP	Splice_Site	I_25	94835180.0	94835180.0	G	T	ENSMUST00000001547.8:c.1735-1G>T	X578_splice	94835180.0	94835180.0	G	T	ENSMUST00000001547.8:c.1735-1G>T	X578_splice	COSMIC-H0494591	COSMIC-H0494591-M01-V01	COSMIC	24738602.0	False	False	False	False	False	9
COL1A1	ENSG00000108821.9	ENST00000225964.5	chr17	51	-	True	48277054	48277054	G	C	ENST00000225964.5:c.298+60C>G		Non_Coding,I	I_2	SNP	True	2	Class 2: This mutation can be modeled, but the effect may not be consistent.	1nt	0nt	Col1a1	ENSMUSG00000001506.11	ENSMUST00000001547.8	chr11	51	+	SNP	Intron	I_2	94828978.0	94828978.0	C	G	ENSMUST00000001547.8:c.271+48C>G		94828978.0	94828978.0	C	G	ENSMUST00000001547.8:c.271+48C>G		COSMIC-H0494598	COSMIC-H0494598-M01-V01	COSMIC	24732853.0	False	False	False	False	False	1
COL1A1	ENSG00000108821.9	ENST00000225964.5	chr17	51	-	True	48273478	48273478	C	T	ENST00000225964.5:c.1002+38G>A		Non_Coding,I	I_15	SNP	True	2	Class 2: This mutation can be modeled, but the effect may not be consistent.	2nt	0nt	Col1a1	ENSMUSG00000001506.11	ENSMUST00000001547.8	chr11	51	+	SNP	Intron	I_15	94832453.0	94832453.0	G	A	ENSMUST00000001547.8:c.969+36G>A		94832453.0	94832453.0	G	A	ENSMUST00000001547.8:c.969+36G>A		COSMIC-H0494606	COSMIC-H0494606-M01-V01	COSMIC	24738658.0	False	False	False	False	False	2
COL1A1	ENSG00000108821.9	ENST00000225964.5	chr17	51	-	True	48265437	48265437	G	A	ENST00000225964.5:c.3261+20C>T		Non_Coding,I	I_44	SNP	True	2	Class 2: This mutation can be modeled, but the effect may not be consistent.	1nt	0nt	Col1a1	ENSMUSG00000001506.11	ENSMUST00000001547.8	chr11	51	+	SNP	Intron	I_44	94840077.0	94840077.0	C	T	ENSMUST00000001547.8:c.3228+17C>T		94840077.0	94840077.0	C	T	ENSMUST00000001547.8:c.3228+17C>T		COSMIC-H0494609	COSMIC-H0494609-M01-V01	COSMIC	24738668.0	False	False	False	False	False	1
COL1A1	ENSG00000108821.9	ENST00000225964.5	chr17	51	-	True	48278771	48278771	C	T	ENST00000225964.5:c.103+1G>A	X34_splice	Splice_Site	I_1	SNP	True	2	Class 2: This mutation can be modeled, but the effect may not be consistent.	7nt	5nt	Col1a1	ENSMUSG00000001506.11	ENSMUST00000001547.8	chr11	51	+	SNP	Splice_Site	I_1	94827271.0	94827271.0	G	A	ENSMUST00000001547.8:c.76+1G>A	X25_splice	94827271.0	94827271.0	G	A	ENSMUST00000001547.8:c.76+1G>A	X25_splice	COSMIC-H0494616	COSMIC-H0494616-M01-V01	COSMIC	24738701.0	False	False	False	False	False	12
COL1A1	ENSG00000108821.9	ENST00000225964.5	chr17	51	-	True	48270082	48270082	G	A	ENST00000225964.5:c.1876-28C>T		Non_Coding,I	I_27	SNP	True	2	Class 2: This mutation can be modeled, but the effect may not be consistent.	2nt	1nt	Col1a1	ENSMUSG00000001506.11	ENSMUST00000001547.8	chr11	51	+	SNP	Intron	I_27	94835538.0	94835538.0	C	T	ENSMUST00000001547.8:c.1843-40C>T		94835538.0	94835538.0	C	T	ENSMUST00000001547.8:c.1843-40C>T		COSMIC-H0494623	COSMIC-H0494623-M01-V01	COSMIC	24741987.0	False	False	False	False	False	3
COL1A1	ENSG00000108821.9	ENST00000225964.5	chr17	51	-	True	48267788	48267788	A	C	ENST00000225964.5:c.2398-47T>G		Non_Coding,I	I_34	SNP	True	2	Class 2: This mutation can be modeled, but the effect may not be consistent.	2nt	5nt	Col1a1	ENSMUSG00000001506.11	ENSMUST00000001547.8	chr11	51	+	SNP	Intron	I_34	94837553.0	94837553.0	T	G	ENSMUST00000001547.8:c.2365-49T>G		94837553.0	94837553.0	T	G	ENSMUST00000001547.8:c.2365-49T>G		COSMIC-H0494625	COSMIC-H0494625-M01-V01	COSMIC	24741992.0	False	False	False	False	False	7
COL1A1	ENSG00000108821.9	ENST00000225964.5	chr17	51	-	True	48271673	48271673	G	A	ENST00000225964.5:c.1614+37C>T		Non_Coding,I	I_23	SNP	True	2	Class 2: This mutation can be modeled, but the effect may not be consistent.	0nt	3nt	Col1a1	ENSMUSG00000001506.11	ENSMUST00000001547.8	chr11	51	+	SNP	Intron	I_23	94834306.0	94834306.0	C	T	ENSMUST00000001547.8:c.1581+39C>T		94834306.0	94834306.0	C	T	ENSMUST00000001547.8:c.1581+39C>T		COSMIC-H0494630	COSMIC-H0494630-M01-V01	COSMIC	24742124.0	False	False	False	False	False	3
COL1A1	ENSG00000108821.9	ENST00000225964.5	chr17	51	-	True	48268720	48268720	G	A	ENST00000225964.5:c.2235+24C>T		Non_Coding,I	I_32	SNP	True	2	Class 2: This mutation can be modeled, but the effect may not be consistent.	2nt	0nt	Col1a1	ENSMUSG00000001506.11	ENSMUST00000001547.8	chr11	51	+	SNP	Intron	I_32	94836765.0	94836765.0	C	T	ENSMUST00000001547.8:c.2202+21C>T		94836765.0	94836765.0	C	T	ENSMUST00000001547.8:c.2202+21C>T		COSMIC-H0494640	COSMIC-H0494640-M01-V01	COSMIC	24742191.0	False	False	False	False	False	2
COL1A1	ENSG00000108821.9	ENST00000225964.5	chr17	51	-	True	48263448	48263448	C	T	ENST00000225964.5:c.4005+230G>A		Non_Coding,I	I_49	SNP	True	2	Class 2: This mutation can be modeled, but the effect may not be consistent.	0nt	0nt	Col1a1	ENSMUSG00000001506.11	ENSMUST00000001547.8	chr11	51	+	SNP	Splice_Site	E_50	94841940.0	94841940.0	G	A	ENSMUST00000001547.8:c.3986+0G>A	X1328_splice	94841940.0	94841940.0	G	A	ENSMUST00000001547.8:c.3986+0G>A	X1328_splice	COSMIC-H0494641	COSMIC-H0494641-M01-V01	COSMIC	24742193.0	False	False	False	False	False	0
COL1A1	ENSG00000108821.9	ENST00000225964.5	chr17	51	-	True	48271404	48271404	T	A	ENST00000225964.5:c.1669-2A>T	X556_splice	Splice_Site	I_24	SNP	True	2	Class 2: This mutation can be modeled, but the effect may not be consistent.	0nt	8nt	Col1a1	ENSMUSG00000001506.11	ENSMUST00000001547.8	chr11	51	+	SNP	Splice_Site	I_24	94834557.0	94834557.0	A	T	ENSMUST00000001547.8:c.1636-2A>T	X545_splice	94834557.0	94834557.0	A	T	ENSMUST00000001547.8:c.1636-2A>T	X545_splice	COSMIC-H0494647	COSMIC-H0494647-M01-V01	COSMIC	24742323.0	False	False	False	False	False	8
COL1A1	ENSG00000108821.9	ENST00000225964.5	chr17	51	-	True	48276468	48276468	G	A	ENST00000225964.5:c.471+119C>T		Non_Coding,I	I_5	SNP	True	2	Class 2: This mutation can be modeled, but the effect may not be consistent.	1nt	1nt	Col1a1	ENSMUSG00000001506.11	ENSMUST00000001547.8	chr11	51	+	SNP	Intron	I_5	94829566.0	94829566.0	C	T	ENSMUST00000001547.8:c.441+135C>T		94829566.0	94829566.0	C	T	ENSMUST00000001547.8:c.441+135C>T		COSMIC-H0494651	COSMIC-H0494651-M01-V01	COSMIC	24742337.0	False	False	False	False	False	2
COL1A1	ENSG00000108821.9	ENST00000225964.5	chr17	51	-	True	48265345	48265345	C	G	ENST00000225964.5:c.3262-1G>C	X1087_splice	Splice_Site	I_44	SNP	True	2	Class 2: This mutation can be modeled, but the effect may not be consistent.	1nt	44nt	Col1a1	ENSMUSG00000001506.11	ENSMUST00000001547.8	chr11	51	+	SNP	Splice_Site	I_44	94840181.0	94840181.0	G	C	ENSMUST00000001547.8:c.3229-1G>C	X1076_splice	94840181.0	94840181.0	G	C	ENSMUST00000001547.8:c.3229-1G>C	X1076_splice	COSMIC-H0494656	COSMIC-H0494656-M01-V01	COSMIC	24742374.0	False	False	False	False	False	45
COL1A1	ENSG00000108821.9	ENST00000225964.5	chr17	51	-	True	48277026	48277026	G	A	ENST00000225964.5:c.298+88C>T		Non_Coding,I	I_2	SNP	True	2	Class 2: This mutation can be modeled, but the effect may not be consistent.	0nt	1nt	Col1a1	ENSMUSG00000001506.11	ENSMUST00000001547.8	chr11	51	+	SNP	Intron	I_2	94829004.0	94829004.0	C	T	ENSMUST00000001547.8:c.271+74C>T		94829004.0	94829004.0	C	T	ENSMUST00000001547.8:c.271+74C>T		COSMIC-H0494657	COSMIC-H0494657-M01-V01	COSMIC	24742377.0	False	False	False	False	False	1
COL1A1	ENSG00000108821.9	ENST00000225964.5	chr17	51	-	True	48275666	48275666	T	G	ENST00000225964.5:c.543+128A>C		Non_Coding,I	I_6	SNP	True	2	Class 2: This mutation can be modeled, but the effect may not be consistent.	1nt	4nt	Col1a1	ENSMUSG00000001506.11	ENSMUST00000001547.8	chr11	51	+	SNP	Intron	I_6	94830421.0	94830421.0	A	C	ENSMUST00000001547.8:c.510+136A>C		94830421.0	94830421.0	A	C	ENSMUST00000001547.8:c.510+136A>C		COSMIC-H0494927	COSMIC-H0494927-M01-V01	COSMIC	24733113.0	False	False	False	False	False	5
COL1A1	ENSG00000108821.9	ENST00000225964.5	chr17	51	-	True	48278031	48278031	T	A	ENST00000225964.5:c.103+741A>T		Non_Coding,I	I_1	SNP	True	2	Class 2: This mutation can be modeled, but the effect may not be consistent.	4nt	4nt	Col1a1	ENSMUSG00000001506.11	ENSMUST00000001547.8	chr11	51	+	SNP	Intron	I_1	94828009.0	94828009.0	A	T	ENSMUST00000001547.8:c.76+739A>T		94828009.0	94828009.0	A	T	ENSMUST00000001547.8:c.76+739A>T		COSMIC-H0494928	COSMIC-H0494928-M01-V01	COSMIC	24733115.0	False	False	False	False	False	8
COL1A1	ENSG00000108821.9	ENST00000225964.5	chr17	51	-	True	48273665	48273665	G	T	ENST00000225964.5:c.957+10C>A		Non_Coding,I	I_14	SNP	True	2	Class 2: This mutation can be modeled, but the effect may not be consistent.	14nt	2nt	Col1a1	ENSMUSG00000001506.11	ENSMUST00000001547.8	chr11	51	+	SNP	Intron	I_14	94832269.0	94832269.0	C	A	ENSMUST00000001547.8:c.924+10C>A		94832269.0	94832269.0	C	A	ENSMUST00000001547.8:c.924+10C>A		COSMIC-H0494938	COSMIC-H0494938-M01-V01	COSMIC	24733144.0	False	False	False	False	False	16
COL1A1	ENSG00000108821.9	ENST00000225964.5	chr17	51	-	True	48267144	48267144	C	T	ENST00000225964.5:c.2613+76G>A		Non_Coding,I	I_37	SNP	True	2	Class 2: This mutation can be modeled, but the effect may not be consistent.	0nt	1nt	Col1a1	ENSMUSG00000001506.11	ENSMUST00000001547.8	chr11	51	+	SNP	Intron	I_37	94838217.0	94838217.0	G	A	ENSMUST00000001547.8:c.2580+68G>A		94838217.0	94838217.0	G	A	ENSMUST00000001547.8:c.2580+68G>A		COSMIC-H0494949	COSMIC-H0494949-M01-V01	COSMIC	24733168.0	False	False	False	False	False	1
COL1A1	ENSG00000108821.9	ENST00000225964.5	chr17	51	-	True	48269426	48269426	C	T	ENST00000225964.5:c.1984-41G>A		Non_Coding,I	I_29	SNP	True	2	Class 2: This mutation can be modeled, but the effect may not be consistent.	0nt	0nt	Col1a1	ENSMUSG00000001506.11	ENSMUST00000001547.8	chr11	51	+	SNP	Intron	I_29	94836155.0	94836155.0	G	A	ENSMUST00000001547.8:c.1951-39G>A		94836155.0	94836155.0	G	A	ENSMUST00000001547.8:c.1951-39G>A		COSMIC-H0494951	COSMIC-H0494951-M01-V01	COSMIC	24733175.0	False	False	False	False	False	0
COL1A1	ENSG00000108821.9	ENST00000225964.5	chr17	51	-	True	48275451	48275451	G	A	ENST00000225964.5:c.588+71C>T		Non_Coding,I	I_7	SNP	True	2	Class 2: This mutation can be modeled, but the effect may not be consistent.	7nt	1nt	Col1a1	ENSMUSG00000001506.11	ENSMUST00000001547.8	chr11	51	+	SNP	Intron	I_7	94830642.0	94830642.0	C	T	ENSMUST00000001547.8:c.555+75C>T		94830642.0	94830642.0	C	T	ENSMUST00000001547.8:c.555+75C>T		COSMIC-H0494974	COSMIC-H0494974-M01-V01	COSMIC	24738775.0	False	False	False	False	False	8
COL1A1	ENSG00000108821.9	ENST00000225964.5	chr17	51	-	True	48267489	48267489	G	A	ENST00000225964.5:c.2452-20C>T		Non_Coding,I	I_35	SNP	True	2	Class 2: This mutation can be modeled, but the effect may not be consistent.	0nt	0nt	Col1a1	ENSMUSG00000001506.11	ENSMUST00000001547.8	chr11	51	+	SNP	Intron	I_35	94837876.0	94837876.0	C	T	ENSMUST00000001547.8:c.2419-24C>T		94837876.0	94837876.0	C	T	ENSMUST00000001547.8:c.2419-24C>T		COSMIC-H0495146	COSMIC-H0495146-M01-V01	COSMIC	24733347.0	False	False	False	False	False	0
COL1A1	ENSG00000108821.9	ENST00000225964.5	chr17	51	-	True	48268369	48268369	G	T	ENST00000225964.5:c.2236-84C>A		Non_Coding,I	I_32	SNP	True	2	Class 2: This mutation can be modeled, but the effect may not be consistent.	7nt	1nt	Col1a1	ENSMUSG00000001506.11	ENSMUST00000001547.8	chr11	51	+	SNP	Intron	I_32	94837008.0	94837008.0	C	A	ENSMUST00000001547.8:c.2203-93C>A		94837008.0	94837008.0	C	A	ENSMUST00000001547.8:c.2203-93C>A		COSMIC-H0495154	COSMIC-H0495154-M01-V01	COSMIC	24733365.0	False	False	False	False	False	8
COL1A1	ENSG00000108821.9	ENST00000225964.5	chr17	51	-	True	48267147	48267147	C	T	ENST00000225964.5:c.2613+73G>A		Non_Coding,I	I_37	SNP	True	2	Class 2: This mutation can be modeled, but the effect may not be consistent.	1nt	1nt	Col1a1	ENSMUSG00000001506.11	ENSMUST00000001547.8	chr11	51	+	SNP	Intron	I_37	94838211.0	94838211.0	G	A	ENSMUST00000001547.8:c.2580+62G>A		94838211.0	94838211.0	G	A	ENSMUST00000001547.8:c.2580+62G>A		COSMIC-H0495166	COSMIC-H0495166-M01-V01	COSMIC	24733605.0	False	False	False	False	False	2
COL1A1	ENSG00000108821.9	ENST00000225964.5	chr17	51	-	True	48276038	48276038	C	A	ENST00000225964.5:c.472-173G>T		Non_Coding,I	I_5	SNP	True	2	Class 2: This mutation can be modeled, but the effect may not be consistent.	9nt	3nt	Col1a1	ENSMUSG00000001506.11	ENSMUST00000001547.8	chr11	51	+	SNP	Intron	I_5	94830031.0	94830031.0	G	T	ENSMUST00000001547.8:c.442-186G>T		94830031.0	94830031.0	G	T	ENSMUST00000001547.8:c.442-186G>T		COSMIC-H0495196	COSMIC-H0495196-M01-V01	COSMIC	24742553.0	False	False	False	False	False	12
COL1A1	ENSG00000108821.9	ENST00000225964.5	chr17	51	-	True	48274131	48274131	G	A	ENST00000225964.5:c.805-100C>T		Non_Coding,I	I_11	SNP	True	2	Class 2: This mutation can be modeled, but the effect may not be consistent.	5nt	0nt	Col1a1	ENSMUSG00000001506.11	ENSMUST00000001547.8	chr11	51	+	SNP	Intron	I_11	94831828.0	94831828.0	C	T	ENSMUST00000001547.8:c.772-100C>T		94831828.0	94831828.0	C	T	ENSMUST00000001547.8:c.772-100C>T		COSMIC-H0495521	COSMIC-H0495521-M01-V01	COSMIC	24732632.0	False	False	False	False	False	5
COL1A1	ENSG00000108821.9	ENST00000225964.5	chr17	51	-	True	48274437	48274437	G	T	ENST00000225964.5:c.751-13C>A		Non_Coding,I	I_10	SNP	True	2	Class 2: This mutation can be modeled, but the effect may not be consistent.	1nt	2nt	Col1a1	ENSMUSG00000001506.11	ENSMUST00000001547.8	chr11	51	+	SNP	Intron	I_10	94831525.0	94831525.0	C	A	ENSMUST00000001547.8:c.718-19C>A		94831525.0	94831525.0	C	A	ENSMUST00000001547.8:c.718-19C>A		COSMIC-H0495522	COSMIC-H0495522-M01-V01	COSMIC	24732634.0	False	False	False	False	False	3
COL1A1	ENSG00000108821.9	ENST00000225964.5	chr17	51	-	True	48269899	48269899	G	A	ENST00000225964.5:c.1930-10C>T		Non_Coding,I	I_28	SNP	True	2	Class 2: This mutation can be modeled, but the effect may not be consistent.	2nt	5nt	Col1a1	ENSMUSG00000001506.11	ENSMUST00000001547.8	chr11	51	+	SNP	Intron	I_28	94835729.0	94835729.0	C	T	ENSMUST00000001547.8:c.1897-11C>T		94835729.0	94835729.0	C	T	ENSMUST00000001547.8:c.1897-11C>T		COSMIC-H0495532	COSMIC-H0495532-M01-V01	COSMIC	24732666.0	False	False	False	False	False	7
COL1A1	ENSG00000108821.9	ENST00000225964.5	chr17	51	-	True	48266957	48266957	C	T	ENST00000225964.5:c.2667+83G>A		Non_Coding,I	I_38	SNP	True	2	Class 2: This mutation can be modeled, but the effect may not be consistent.	1nt	0nt	Col1a1	ENSMUSG00000001506.11	ENSMUST00000001547.8	chr11	51	+	SNP	Intron	I_38	94838384.0	94838384.0	G	A	ENSMUST00000001547.8:c.2634+71G>A		94838384.0	94838384.0	G	A	ENSMUST00000001547.8:c.2634+71G>A		COSMIC-H0495533	COSMIC-H0495533-M01-V01	COSMIC	24732668.0	False	False	False	False	False	1
COL1A1	ENSG00000108821.9	ENST00000225964.5	chr17	51	-	True	48274063	48274063	C	A	ENST00000225964.5:c.805-32G>T		Non_Coding,I	I_11	SNP	True	2	Class 2: This mutation can be modeled, but the effect may not be consistent.	2nt	1nt	Col1a1	ENSMUSG00000001506.11	ENSMUST00000001547.8	chr11	51	+	SNP	Intron	I_11	94831893.0	94831893.0	G	T	ENSMUST00000001547.8:c.772-35G>T		94831893.0	94831893.0	G	T	ENSMUST00000001547.8:c.772-35G>T		COSMIC-H0495541	COSMIC-H0495541-M01-V01	COSMIC	24732699.0	False	False	False	False	False	3
COL1A1	ENSG00000108821.9	ENST00000225964.5	chr17	51	-	True	48276905	48276905	G	T	ENST00000225964.5:c.333+12C>A		Non_Coding,I	I_3	SNP	True	2	Class 2: This mutation can be modeled, but the effect may not be consistent.	3nt	0nt	Col1a1	ENSMUSG00000001506.11	ENSMUST00000001547.8	chr11	51	+	SNP	Intron	I_3	94829096.0	94829096.0	C	A	ENSMUST00000001547.8:c.303+12C>A		94829096.0	94829096.0	C	A	ENSMUST00000001547.8:c.303+12C>A		COSMIC-H0495546	COSMIC-H0495546-M01-V01	COSMIC	24732809.0	False	False	False	False	False	3
COL1A1	ENSG00000108821.9	ENST00000225964.5	chr17	51	-	True	48278919	48278919	T	G	ENST00000225964.5:c.75A>C		Non_Coding,5		SNP	True	2	Class 2: This mutation can be modeled, but the effect may not be consistent.	4nt	5nt	Col1a1	ENSMUSG00000001506.11	ENSMUST00000001547.8	chr11	51	+	SNP	5'		94827149.0	94827149.0	A	C	ENSMUST00000001547.8:c.100A>C		94827149.0	94827149.0	A	C	ENSMUST00000001547.8:c.100A>C		COSMIC-H0495547	COSMIC-H0495547-M01-V01	COSMIC	24732813.0	False	False	False	False	False	9
COL1A1	ENSG00000108821.9	ENST00000225964.5	chr17	51	-	True	48272592	48272592	C	T	ENST00000225964.5:c.1299+1G>A	X432_splice	Splice_Site	I_19	SNP	True	2	Class 2: This mutation can be modeled, but the effect may not be consistent.	0nt	2nt	Col1a1	ENSMUSG00000001506.11	ENSMUST00000001547.8	chr11	51	+	SNP	Splice_Site	E_19	94833265.0	94833265.0	G	A	ENSMUST00000001547.8:c.1265+0G>A	X421_splice	94833265.0	94833265.0	G	A	ENSMUST00000001547.8:c.1265+0G>A	X421_splice	COSMIC-H0495556	COSMIC-H0495556-M01-V01	COSMIC	24732831.0	False	False	False	False	False	2
COL1A1	ENSG00000108821.9	ENST00000225964.5	chr17	51	-	True	48270117	48270117	C	G	ENST00000225964.5:c.1875+41G>C		Non_Coding,I	I_27	SNP	True	2	Class 2: This mutation can be modeled, but the effect may not be consistent.	0nt	1nt	Col1a1	ENSMUSG00000001506.11	ENSMUST00000001547.8	chr11	51	+	SNP	Intron	I_27	94835519.0	94835519.0	G	C	ENSMUST00000001547.8:c.1842+42G>C		94835519.0	94835519.0	G	C	ENSMUST00000001547.8:c.1842+42G>C		COSMIC-H0495560	COSMIC-H0495560-M01-V01	COSMIC	24732842.0	False	False	False	False	False	1
COL1A1	ENSG00000108821.9	ENST00000225964.5	chr17	51	-	True	48278277	48278277	G	A	ENST00000225964.5:c.103+495C>T		Non_Coding,I	I_1	SNP	True	2	Class 2: This mutation can be modeled, but the effect may not be consistent.	1nt	0nt	Col1a1	ENSMUSG00000001506.11	ENSMUST00000001547.8	chr11	51	+	SNP	Intron	I_1	94827766.0	94827766.0	C	T	ENSMUST00000001547.8:c.76+496C>T		94827766.0	94827766.0	C	T	ENSMUST00000001547.8:c.76+496C>T		COSMIC-H0495567	COSMIC-H0495567-M01-V01	COSMIC	24732859.0	False	False	False	False	False	1
COL1A1	ENSG00000108821.9	ENST00000225964.5	chr17	51	-	True	48270631	48270631	C	T	ENST00000225964.5:c.1768-223G>A		Non_Coding,I	I_25	SNP	True	2	Class 2: This mutation can be modeled, but the effect may not be consistent.	1nt	1nt	Col1a1	ENSMUSG00000001506.11	ENSMUST00000001547.8	chr11	51	+	SNP	Intron	I_25	94834950.0	94834950.0	G	A	ENSMUST00000001547.8:c.1735-231G>A		94834950.0	94834950.0	G	A	ENSMUST00000001547.8:c.1735-231G>A		COSMIC-H0495571	COSMIC-H0495571-M01-V01	COSMIC	24732869.0	False	False	False	False	False	2
COL1A1	ENSG00000108821.9	ENST00000225964.5	chr17	51	-	True	48266527	48266527	A	T	ENST00000225964.5:c.2937+2T>A	X978_splice	Splice_Site	I_40	SNP	True	2	Class 2: This mutation can be modeled, but the effect may not be consistent.	30nt	0nt	Col1a1	ENSMUSG00000001506.11	ENSMUST00000001547.8	chr11	51	+	SNP	Splice_Site	I_40	94838818.0	94838818.0	T	A	ENSMUST00000001547.8:c.2904+2T>A	X967_splice	94838818.0	94838818.0	T	A	ENSMUST00000001547.8:c.2904+2T>A	X967_splice	COSMIC-H0495572	COSMIC-H0495572-M01-V01	COSMIC	24734129.0	False	False	False	False	False	30
COL1A1	ENSG00000108821.9	ENST00000225964.5	chr17	51	-	True	48265760	48265760	C	T	ENST00000225964.5:c.3207+131G>A		Non_Coding,I	I_43	SNP	True	2	Class 2: This mutation can be modeled, but the effect may not be consistent.	1nt	1nt	Col1a1	ENSMUSG00000001506.11	ENSMUST00000001547.8	chr11	51	+	SNP	Intron	I_43	94839751.0	94839751.0	G	A	ENSMUST00000001547.8:c.3174+112G>A		94839751.0	94839751.0	G	A	ENSMUST00000001547.8:c.3174+112G>A		COSMIC-H0495574	COSMIC-H0495574-M01-V01	COSMIC	24734133.0	False	False	False	False	False	2
COL1A1	ENSG00000108821.9	ENST00000225964.5	chr17	51	-	True	48273346	48273346	G	A	ENST00000225964.5:c.1003-9C>T		Non_Coding,I	I_15	SNP	True	2	Class 2: This mutation can be modeled, but the effect may not be consistent.	6nt	1nt	Col1a1	ENSMUSG00000001506.11	ENSMUST00000001547.8	chr11	51	+	SNP	Intron	I_15	94832545.0	94832545.0	C	T	ENSMUST00000001547.8:c.970-9C>T		94832545.0	94832545.0	C	T	ENSMUST00000001547.8:c.970-9C>T		COSMIC-H0495579	COSMIC-H0495579-M01-V01	COSMIC	24734148.0	False	False	False	False	False	7
COL1A1	ENSG00000108821.9	ENST00000225964.5	chr17	51	-	True	48277309	48277309	C	T	ENST00000225964.5:c.104-1G>A	X34_splice	Splice_Site	I_1	SNP	True	2	Class 2: This mutation can be modeled, but the effect may not be consistent.	2nt	1nt	Col1a1	ENSMUSG00000001506.11	ENSMUST00000001547.8	chr11	51	+	SNP	Splice_Site	I_1	94828735.0	94828735.0	G	A	ENSMUST00000001547.8:c.77-1G>A	X25_splice	94828735.0	94828735.0	G	A	ENSMUST00000001547.8:c.77-1G>A	X25_splice	COSMIC-H0495601	COSMIC-H0495601-M01-V01	COSMIC	24734326.0	False	False	False	False	False	3
COL1A1	ENSG00000108821.9	ENST00000225964.5	chr17	51	-	True	48264366	48264366	G	T	ENST00000225964.5:c.3531+10C>A		Non_Coding,I	I_47	SNP	True	2	Class 2: This mutation can be modeled, but the effect may not be consistent.	10nt	2nt	Col1a1	ENSMUSG00000001506.11	ENSMUST00000001547.8	chr11	51	+	SNP	Intron	I_47	94841040.0	94841040.0	C	A	ENSMUST00000001547.8:c.3498+10C>A		94841040.0	94841040.0	C	A	ENSMUST00000001547.8:c.3498+10C>A		COSMIC-H0495617	COSMIC-H0495617-M01-V01	COSMIC	24734373.0	False	False	False	False	False	12
COL1A1	ENSG00000108821.9	ENST00000225964.5	chr17	51	-	True	48271286	48271286	T	A	ENST00000225964.5:c.1767+18A>T		Non_Coding,I	I_25	SNP	True	2	Class 2: This mutation can be modeled, but the effect may not be consistent.	7nt	0nt	Col1a1	ENSMUSG00000001506.11	ENSMUST00000001547.8	chr11	51	+	SNP	Intron	I_25	94834675.0	94834675.0	A	T	ENSMUST00000001547.8:c.1734+18A>T		94834675.0	94834675.0	A	T	ENSMUST00000001547.8:c.1734+18A>T		COSMIC-H0495627	COSMIC-H0495627-M01-V01	COSMIC	24736421.0	False	False	False	False	False	7
COL1A1	ENSG00000108821.9	ENST00000225964.5	chr17	51	-	True	48275448	48275448	C	T	ENST00000225964.5:c.588+74G>A		Non_Coding,I	I_7	SNP	True	2	Class 2: This mutation can be modeled, but the effect may not be consistent.	0nt	1nt	Col1a1	ENSMUSG00000001506.11	ENSMUST00000001547.8	chr11	51	+	SNP	Intron	I_7	94830644.0	94830644.0	G	A	ENSMUST00000001547.8:c.555+77G>A		94830644.0	94830644.0	G	A	ENSMUST00000001547.8:c.555+77G>A		COSMIC-H0495642	COSMIC-H0495642-M01-V01	COSMIC	24734979.0	False	False	False	False	False	1
COL1A1	ENSG00000108821.9	ENST00000225964.5	chr17	51	-	True	48274595	48274595	C	T	ENST00000225964.5:c.697-1G>A	X232_splice	Splice_Site	I_9	SNP	True	2	Class 2: This mutation can be modeled, but the effect may not be consistent.	1nt	11nt	Col1a1	ENSMUSG00000001506.11	ENSMUST00000001547.8	chr11	51	+	SNP	Splice_Site	I_9	94831370.0	94831370.0	G	A	ENSMUST00000001547.8:c.664-1G>A	X221_splice	94831370.0	94831370.0	G	A	ENSMUST00000001547.8:c.664-1G>A	X221_splice	COSMIC-H0495643	COSMIC-H0495643-M01-V01	COSMIC	24736474.0	False	False	False	False	False	12
COL1A1	ENSG00000108821.9	ENST00000225964.5	chr17	51	-	True	48263634	48263634	C	A	ENST00000225964.5:c.4005+44G>T		Non_Coding,I	I_49	SNP	True	2	Class 2: This mutation can be modeled, but the effect may not be consistent.	1nt	2nt	Col1a1	ENSMUSG00000001506.11	ENSMUST00000001547.8	chr11	51	+	SNP	Intron	I_49	94841770.0	94841770.0	G	T	ENSMUST00000001547.8:c.3972+45G>T		94841770.0	94841770.0	G	T	ENSMUST00000001547.8:c.3972+45G>T		COSMIC-H0495652	COSMIC-H0495652-M01-V01	COSMIC	24736614.0	False	False	False	False	False	3
COL1A1	ENSG00000108821.9	ENST00000225964.5	chr17	51	-	True	48267031	48267031	G	T	ENST00000225964.5:c.2667+9C>A		Non_Coding,I	I_38	SNP	True	2	Class 2: This mutation can be modeled, but the effect may not be consistent.	1nt	1nt	Col1a1	ENSMUSG00000001506.11	ENSMUST00000001547.8	chr11	51	+	SNP	Intron	I_38	94838322.0	94838322.0	C	A	ENSMUST00000001547.8:c.2634+9C>A		94838322.0	94838322.0	C	A	ENSMUST00000001547.8:c.2634+9C>A		COSMIC-H0495667	COSMIC-H0495667-M01-V01	COSMIC	24736663.0	False	False	False	False	False	2
COL1A1	ENSG00000108821.9	ENST00000225964.5	chr17	51	-	True	48271988	48271988	C	A	ENST00000225964.5:c.1462-1G>T	X487_splice	Splice_Site	I_21	SNP	True	2	Class 2: This mutation can be modeled, but the effect may not be consistent.	4nt	29nt	Col1a1	ENSMUSG00000001506.11	ENSMUST00000001547.8	chr11	51	+	SNP	Splice_Site	I_21	94833831.0	94833831.0	G	T	ENSMUST00000001547.8:c.1429-1G>T	X476_splice	94833831.0	94833831.0	G	T	ENSMUST00000001547.8:c.1429-1G>T	X476_splice	COSMIC-H0495670	COSMIC-H0495670-M01-V01	COSMIC	24736673.0	False	False	False	False	False	33
COL1A1	ENSG00000108821.9	ENST00000225964.5	chr17	51	-	True	48270437	48270437	G	A	ENST00000225964.5:c.1768-29C>T		Non_Coding,I	I_25	SNP	True	2	Class 2: This mutation can be modeled, but the effect may not be consistent.	0nt	6nt	Col1a1	ENSMUSG00000001506.11	ENSMUST00000001547.8	chr11	51	+	SNP	Intron	I_25	94835152.0	94835152.0	C	T	ENSMUST00000001547.8:c.1735-29C>T		94835152.0	94835152.0	C	T	ENSMUST00000001547.8:c.1735-29C>T		COSMIC-H0495672	COSMIC-H0495672-M01-V01	COSMIC	24736681.0	False	False	False	False	False	6
COL1A1	ENSG00000108821.9	ENST00000225964.5	chr17	51	-	True	48278907	48278907	C	A	ENST00000225964.5:c.87G>T		Non_Coding,5		SNP	True	2	Class 2: This mutation can be modeled, but the effect may not be consistent.	1nt	2nt	Col1a1	ENSMUSG00000001506.11	ENSMUST00000001547.8	chr11	51	+	SNP	5'		94827162.0	94827162.0	G	T	ENSMUST00000001547.8:c.113G>T		94827162.0	94827162.0	G	T	ENSMUST00000001547.8:c.113G>T		COSMIC-H0495674	COSMIC-H0495674-M01-V01	COSMIC	24736687.0	False	False	False	False	False	3
COL1A1	ENSG00000108821.9	ENST00000225964.5	chr17	51	-	True	48265181	48265181	C	T	ENST00000225964.5:c.3369+56G>A		Non_Coding,I	I_45	SNP	True	2	Class 2: This mutation can be modeled, but the effect may not be consistent.	0nt	0nt	Col1a1	ENSMUSG00000001506.11	ENSMUST00000001547.8	chr11	51	+	SNP	Intron	I_45	94840328.0	94840328.0	G	A	ENSMUST00000001547.8:c.3336+39G>A		94840328.0	94840328.0	G	A	ENSMUST00000001547.8:c.3336+39G>A		COSMIC-H0495678	COSMIC-H0495678-M01-V01	COSMIC	24736702.0	False	False	False	False	False	0
COL1A1	ENSG00000108821.9	ENST00000225964.5	chr17	51	-	True	48265134	48265134	G	A	ENST00000225964.5:c.3369+103C>T		Non_Coding,I	I_45	SNP	True	2	Class 2: This mutation can be modeled, but the effect may not be consistent.	1nt	1nt	Col1a1	ENSMUSG00000001506.11	ENSMUST00000001547.8	chr11	51	+	SNP	Intron	I_45	94840415.0	94840415.0	C	T	ENSMUST00000001547.8:c.3336+126C>T		94840415.0	94840415.0	C	T	ENSMUST00000001547.8:c.3336+126C>T		COSMIC-H0495680	COSMIC-H0495680-M01-V01	COSMIC	24734115.0	False	False	False	False	False	2
COL1A1	ENSG00000108821.9	ENST00000225964.5	chr17	51	-	True	48267745	48267745	G	A	ENST00000225964.5:c.2398-4C>T		Non_Coding,I	I_34	SNP	True	2	Class 2: This mutation can be modeled, but the effect may not be consistent.	5nt	18nt	Col1a1	ENSMUSG00000001506.11	ENSMUST00000001547.8	chr11	51	+	SNP	Intron	I_34	94837598.0	94837598.0	C	T	ENSMUST00000001547.8:c.2365-4C>T		94837598.0	94837598.0	C	T	ENSMUST00000001547.8:c.2365-4C>T		COSMIC-H0495733	COSMIC-H0495733-M01-V01	COSMIC	24739562.0	False	False	False	False	False	23
COL1A1	ENSG00000108821.9	ENST00000225964.5	chr17	51	-	True	48275300	48275300	G	A	ENST00000225964.5:c.642+10C>T		Non_Coding,I	I_8	SNP	True	2	Class 2: This mutation can be modeled, but the effect may not be consistent.	1nt	0nt	Col1a1	ENSMUSG00000001506.11	ENSMUST00000001547.8	chr11	51	+	SNP	Intron	I_8	94830794.0	94830794.0	C	T	ENSMUST00000001547.8:c.609+11C>T		94830794.0	94830794.0	C	T	ENSMUST00000001547.8:c.609+11C>T		COSMIC-H0495735	COSMIC-H0495735-M01-V01	COSMIC	24739571.0	False	False	False	False	False	1
COL1A1	ENSG00000108821.9	ENST00000225964.5	chr17	51	-	True	48269148	48269148	C	A	ENST00000225964.5:c.2127+1G>T	X708_splice	Splice_Site	I_31	SNP	True	2	Class 2: This mutation can be modeled, but the effect may not be consistent.	3nt	8nt	Col1a1	ENSMUSG00000001506.11	ENSMUST00000001547.8	chr11	51	+	SNP	Splice_Site	I_31	94836425.0	94836425.0	G	T	ENSMUST00000001547.8:c.2094+1G>T	X697_splice	94836425.0	94836425.0	G	T	ENSMUST00000001547.8:c.2094+1G>T	X697_splice	COSMIC-H0495736	COSMIC-H0495736-M01-V01	COSMIC	24739575.0	False	False	False	False	False	11
COL1A1	ENSG00000108821.9	ENST00000225964.5	chr17	51	-	True	48275364	48275364	C	A	ENST00000225964.5:c.589-1G>T	X196_splice	Splice_Site	I_7	SNP	True	2	Class 2: This mutation can be modeled, but the effect may not be consistent.	1nt	3nt	Col1a1	ENSMUSG00000001506.11	ENSMUST00000001547.8	chr11	51	+	SNP	Splice_Site	I_7	94830729.0	94830729.0	G	T	ENSMUST00000001547.8:c.556-1G>T	X185_splice	94830729.0	94830729.0	G	T	ENSMUST00000001547.8:c.556-1G>T	X185_splice	COSMIC-H0496038	COSMIC-H0496038-M01-V01	COSMIC	24732891.0	False	False	False	False	False	4
COL1A1	ENSG00000108821.9	ENST00000225964.5	chr17	51	-	True	48272214	48272214	C	T	ENST00000225964.5:c.1354-25G>A		Non_Coding,I	I_20	SNP	True	2	Class 2: This mutation can be modeled, but the effect may not be consistent.	0nt	0nt	Col1a1	ENSMUSG00000001506.11	ENSMUST00000001547.8	chr11	51	+	SNP	Intron	I_20	94833596.0	94833596.0	G	A	ENSMUST00000001547.8:c.1321-25G>A		94833596.0	94833596.0	G	A	ENSMUST00000001547.8:c.1321-25G>A		COSMIC-H0496043	COSMIC-H0496043-M01-V01	COSMIC	24733629.0	False	False	False	False	False	0
COL1A1	ENSG00000108821.9	ENST00000225964.5	chr17	51	-	True	48264844	48264844	C	T	ENST00000225964.5:c.3423+1G>A	X1140_splice	Splice_Site	I_46	SNP	True	2	Class 2: This mutation can be modeled, but the effect may not be consistent.	0nt	0nt	Col1a1	ENSMUSG00000001506.11	ENSMUST00000001547.8	chr11	51	+	SNP	Splice_Site	E_46	94840599.0	94840599.0	G	A	ENSMUST00000001547.8:c.3390+0G>A	X1129_splice	94840599.0	94840599.0	G	A	ENSMUST00000001547.8:c.3390+0G>A	X1129_splice	COSMIC-H0496058	COSMIC-H0496058-M01-V01	COSMIC	24739014.0	False	False	False	False	False	0
COL1A1	ENSG00000108821.9	ENST00000225964.5	chr17	51	-	True	48274154	48274154	G	T	ENST00000225964.5:c.805-123C>A		Non_Coding,I	I_11	SNP	True	2	Class 2: This mutation can be modeled, but the effect may not be consistent.	0nt	1nt	Col1a1	ENSMUSG00000001506.11	ENSMUST00000001547.8	chr11	51	+	SNP	Intron	I_11	94831803.0	94831803.0	C	A	ENSMUST00000001547.8:c.772-125C>A		94831803.0	94831803.0	C	A	ENSMUST00000001547.8:c.772-125C>A		COSMIC-H0496061	COSMIC-H0496061-M01-V01	COSMIC	24739024.0	False	False	False	False	False	1
COL1A1	ENSG00000108821.9	ENST00000225964.5	chr17	51	-	True	48276831	48276831	G	T	ENST00000225964.5:c.334-17C>A		Non_Coding,I	I_3	SNP	True	2	Class 2: This mutation can be modeled, but the effect may not be consistent.	7nt	0nt	Col1a1	ENSMUSG00000001506.11	ENSMUST00000001547.8	chr11	51	+	SNP	Intron	I_3	94829187.0	94829187.0	C	A	ENSMUST00000001547.8:c.304-17C>A		94829187.0	94829187.0	C	A	ENSMUST00000001547.8:c.304-17C>A		COSMIC-H0496082	COSMIC-H0496082-M01-V01	COSMIC	24739088.0	False	False	False	False	False	7
COL1A1	ENSG00000108821.9	ENST00000225964.5	chr17	51	-	True	48265383	48265383	C	T	ENST00000225964.5:c.3261+74G>A		Non_Coding,I	I_44	SNP	True	2	Class 2: This mutation can be modeled, but the effect may not be consistent.	0nt	5nt	Col1a1	ENSMUSG00000001506.11	ENSMUST00000001547.8	chr11	51	+	SNP	Intron	I_44	94840138.0	94840138.0	G	A	ENSMUST00000001547.8:c.3228+78G>A		94840138.0	94840138.0	G	A	ENSMUST00000001547.8:c.3228+78G>A		COSMIC-H0496092	COSMIC-H0496092-M01-V01	COSMIC	24739714.0	False	False	False	False	False	5
COL1A1	ENSG00000108821.9	ENST00000225964.5	chr17	51	-	True	48275866	48275866	C	A	ENST00000225964.5:c.472-1G>T	X157_splice	Splice_Site	I_5	SNP	True	2	Class 2: This mutation can be modeled, but the effect may not be consistent.	5nt	9nt	Col1a1	ENSMUSG00000001506.11	ENSMUST00000001547.8	chr11	51	+	SNP	Splice_Site	I_5	94830216.0	94830216.0	G	T	ENSMUST00000001547.8:c.442-1G>T	X147_splice	94830216.0	94830216.0	G	T	ENSMUST00000001547.8:c.442-1G>T	X147_splice	COSMIC-H0496101	COSMIC-H0496101-M01-V01	COSMIC	24739772.0	False	False	False	False	False	14
COL1A1	ENSG00000108821.9	ENST00000225964.5	chr17	51	-	True	48269720	48269720	T	C	ENST00000225964.5:c.1983+116A>G		Non_Coding,I	I_29	SNP	True	2	Class 2: This mutation can be modeled, but the effect may not be consistent.	0nt	3nt	Col1a1	ENSMUSG00000001506.11	ENSMUST00000001547.8	chr11	51	+	SNP	Intron	I_29	94835914.0	94835914.0	A	G	ENSMUST00000001547.8:c.1950+121A>G		94835914.0	94835914.0	A	G	ENSMUST00000001547.8:c.1950+121A>G		COSMIC-H0496259	COSMIC-H0496259-M01-V01	COSMIC	24733674.0	False	False	False	False	False	3
COL1A1	ENSG00000108821.9	ENST00000225964.5	chr17	51	-	True	48267512	48267512	G	A	ENST00000225964.5:c.2452-43C>T		Non_Coding,I	I_35	SNP	True	2	Class 2: This mutation can be modeled, but the effect may not be consistent.	2nt	0nt	Col1a1	ENSMUSG00000001506.11	ENSMUST00000001547.8	chr11	51	+	SNP	Intron	I_35	94837852.0	94837852.0	C	T	ENSMUST00000001547.8:c.2419-48C>T		94837852.0	94837852.0	C	T	ENSMUST00000001547.8:c.2419-48C>T		COSMIC-H0496260	COSMIC-H0496260-M01-V01	COSMIC	24733677.0	False	False	False	False	False	2
COL1A1	ENSG00000108821.9	ENST00000225964.5	chr17	51	-	True	48272386	48272386	G	T	ENST00000225964.5:c.1353+22C>A		Non_Coding,I	I_20	SNP	True	2	Class 2: This mutation can be modeled, but the effect may not be consistent.	4nt	0nt	Col1a1	ENSMUSG00000001506.11	ENSMUST00000001547.8	chr11	51	+	SNP	Intron	I_20	94833461.0	94833461.0	C	A	ENSMUST00000001547.8:c.1320+22C>A		94833461.0	94833461.0	C	A	ENSMUST00000001547.8:c.1320+22C>A		COSMIC-H0496266	COSMIC-H0496266-M01-V01	COSMIC	24733806.0	False	False	False	False	False	4
COL1A1	ENSG00000108821.9	ENST00000225964.5	chr17	51	-	True	48265347	48265347	A	T	ENST00000225964.5:c.3262-3T>A		Non_Coding,I	I_44	SNP	True	2	Class 2: This mutation can be modeled, but the effect may not be consistent.	0nt	0nt	Col1a1	ENSMUSG00000001506.11	ENSMUST00000001547.8	chr11	51	+	SNP	Intron	I_44	94840178.0	94840178.0	T	A	ENSMUST00000001547.8:c.3229-4T>A		94840178.0	94840178.0	T	A	ENSMUST00000001547.8:c.3229-4T>A		COSMIC-H0496316	COSMIC-H0496316-M01-V01	COSMIC	24742701.0	False	False	False	False	False	0
COL1A1	ENSG00000108821.9	ENST00000225964.5	chr17	51	-	True	48274449	48274449	G	A	ENST00000225964.5:c.751-25C>T		Non_Coding,I	I_10	SNP	True	2	Class 2: This mutation can be modeled, but the effect may not be consistent.	5nt	1nt	Col1a1	ENSMUSG00000001506.11	ENSMUST00000001547.8	chr11	51	+	SNP	Intron	I_10	94831516.0	94831516.0	C	T	ENSMUST00000001547.8:c.718-28C>T		94831516.0	94831516.0	C	T	ENSMUST00000001547.8:c.718-28C>T		COSMIC-H0496317	COSMIC-H0496317-M01-V01	COSMIC	24742702.0	False	False	False	False	False	6
COL1A1	ENSG00000108821.9	ENST00000225964.5	chr17	51	-	True	48276906	48276906	C	A	ENST00000225964.5:c.333+11G>T		Non_Coding,I	I_3	SNP	True	2	Class 2: This mutation can be modeled, but the effect may not be consistent.	2nt	1nt	Col1a1	ENSMUSG00000001506.11	ENSMUST00000001547.8	chr11	51	+	SNP	Intron	I_3	94829095.0	94829095.0	G	T	ENSMUST00000001547.8:c.303+11G>T		94829095.0	94829095.0	G	T	ENSMUST00000001547.8:c.303+11G>T		COSMIC-H0496320	COSMIC-H0496320-M01-V01	COSMIC	24742726.0	False	False	False	False	False	3
COL1A1	ENSG00000108821.9	ENST00000225964.5	chr17	51	-	True	48264321	48264321	C	T	ENST00000225964.5:c.3531+55G>A		Non_Coding,I	I_47	SNP	True	2	Class 2: This mutation can be modeled, but the effect may not be consistent.	0nt	1nt	Col1a1	ENSMUSG00000001506.11	ENSMUST00000001547.8	chr11	51	+	SNP	Intron	I_47	94841080.0	94841080.0	G	A	ENSMUST00000001547.8:c.3498+50G>A		94841080.0	94841080.0	G	A	ENSMUST00000001547.8:c.3498+50G>A		COSMIC-H0496326	COSMIC-H0496326-M01-V01	COSMIC	24742743.0	False	False	False	False	False	1
COL1A1	ENSG00000108821.9	ENST00000225964.5	chr17	51	-	True	48273063	48273063	G	A	ENST00000225964.5:c.1057-37C>T		Non_Coding,I	I_16	SNP	True	2	Class 2: This mutation can be modeled, but the effect may not be consistent.	2nt	0nt	Col1a1	ENSMUSG00000001506.11	ENSMUST00000001547.8	chr11	51	+	SNP	Intron	I_16	94832811.0	94832811.0	C	T	ENSMUST00000001547.8:c.1024-31C>T		94832811.0	94832811.0	C	T	ENSMUST00000001547.8:c.1024-31C>T		COSMIC-H0496328	COSMIC-H0496328-M01-V01	COSMIC	24742747.0	False	False	False	False	False	2
COL1A1	ENSG00000108821.9	ENST00000225964.5	chr17	51	-	True	48266908	48266908	G	A	ENST00000225964.5:c.2668-9C>T		Non_Coding,I	I_38	SNP	True	2	Class 2: This mutation can be modeled, but the effect may not be consistent.	1nt	0nt	Col1a1	ENSMUSG00000001506.11	ENSMUST00000001547.8	chr11	51	+	SNP	Intron	I_38	94838436.0	94838436.0	C	T	ENSMUST00000001547.8:c.2635-8C>T		94838436.0	94838436.0	C	T	ENSMUST00000001547.8:c.2635-8C>T		COSMIC-H0496330	COSMIC-H0496330-M01-V01	COSMIC	24742753.0	False	False	False	False	False	1
COL1A1	ENSG00000108821.9	ENST00000225964.5	chr17	51	-	True	48264291	48264291	G	A	ENST00000225964.5:c.3532-8C>T		Non_Coding,I	I_47	SNP	True	2	Class 2: This mutation can be modeled, but the effect may not be consistent.	0nt	0nt	Col1a1	ENSMUSG00000001506.11	ENSMUST00000001547.8	chr11	51	+	SNP	Intron	I_47	94841112.0	94841112.0	C	T	ENSMUST00000001547.8:c.3499-5C>T		94841112.0	94841112.0	C	T	ENSMUST00000001547.8:c.3499-5C>T		COSMIC-H0496333	COSMIC-H0496333-M01-V01	COSMIC	24742758.0	False	False	False	False	False	0
COL1A1	ENSG00000108821.9	ENST00000225964.5	chr17	51	-	True	48266480	48266480	T	G	ENST00000225964.5:c.2937+49A>C		Non_Coding,I	I_40	SNP	True	2	Class 2: This mutation can be modeled, but the effect may not be consistent.	3nt	3nt	Col1a1	ENSMUSG00000001506.11	ENSMUST00000001547.8	chr11	51	+	SNP	Intron	I_40	94838863.0	94838863.0	A	C	ENSMUST00000001547.8:c.2904+47A>C		94838863.0	94838863.0	A	C	ENSMUST00000001547.8:c.2904+47A>C		COSMIC-H0496338	COSMIC-H0496338-M01-V01	COSMIC	24742771.0	False	False	False	False	False	6
COL1A1	ENSG00000108821.9	ENST00000225964.5	chr17	51	-	True	48273763	48273763	G	A	ENST00000225964.5:c.903+82C>T		Non_Coding,I	I_13	SNP	True	2	Class 2: This mutation can be modeled, but the effect may not be consistent.	0nt	8nt	Col1a1	ENSMUSG00000001506.11	ENSMUST00000001547.8	chr11	51	+	SNP	Intron	I_13	94832171.0	94832171.0	C	T	ENSMUST00000001547.8:c.871-35C>T		94832171.0	94832171.0	C	T	ENSMUST00000001547.8:c.871-35C>T		COSMIC-H0496342	COSMIC-H0496342-M01-V01	COSMIC	24742782.0	False	False	False	False	False	8
COL1A1	ENSG00000108821.9	ENST00000225964.5	chr17	51	-	True	48263447	48263447	C	T	ENST00000225964.5:c.4005+231G>A		Non_Coding,I	I_49	SNP	True	2	Class 2: This mutation can be modeled, but the effect may not be consistent.	0nt	3nt	Col1a1	ENSMUSG00000001506.11	ENSMUST00000001547.8	chr11	51	+	SNP	Splice_Site	E_50	94841942.0	94841942.0	G	A	ENSMUST00000001547.8:c.3988+0G>A	X1329_splice	94841942.0	94841942.0	G	A	ENSMUST00000001547.8:c.3988+0G>A	X1329_splice	COSMIC-H0496345	COSMIC-H0496345-M01-V01	COSMIC	24742791.0	False	False	False	False	False	3
COL1A1	ENSG00000108821.9	ENST00000225964.5	chr17	51	-	True	48268156	48268156	G	T	ENST00000225964.5:c.2343+22C>A		Non_Coding,I	I_33	SNP	True	2	Class 2: This mutation can be modeled, but the effect may not be consistent.	3nt	4nt	Col1a1	ENSMUSG00000001506.11	ENSMUST00000001547.8	chr11	51	+	SNP	Intron	I_33	94837229.0	94837229.0	C	A	ENSMUST00000001547.8:c.2310+21C>A		94837229.0	94837229.0	C	A	ENSMUST00000001547.8:c.2310+21C>A		COSMIC-H0496349	COSMIC-H0496349-M01-V01	COSMIC	24743001.0	False	False	False	False	False	7
COL1A1	ENSG00000108821.9	ENST00000225964.5	chr17	51	-	True	48273043	48273043	G	A	ENST00000225964.5:c.1057-17C>T		Non_Coding,I	I_16	SNP	True	2	Class 2: This mutation can be modeled, but the effect may not be consistent.	2nt	5nt	Col1a1	ENSMUSG00000001506.11	ENSMUST00000001547.8	chr11	51	+	SNP	Intron	I_16	94832825.0	94832825.0	C	T	ENSMUST00000001547.8:c.1024-17C>T		94832825.0	94832825.0	C	T	ENSMUST00000001547.8:c.1024-17C>T		COSMIC-H0496350	COSMIC-H0496350-M01-V01	COSMIC	24743002.0	False	False	False	False	False	7
COL1A1	ENSG00000108821.9	ENST00000225964.5	chr17	51	-	True	48273255	48273255	C	T	ENST00000225964.5:c.1056+29G>A		Non_Coding,I	I_16	SNP	True	2	Class 2: This mutation can be modeled, but the effect may not be consistent.	3nt	1nt	Col1a1	ENSMUSG00000001506.11	ENSMUST00000001547.8	chr11	51	+	SNP	Intron	I_16	94832634.0	94832634.0	G	A	ENSMUST00000001547.8:c.1023+27G>A		94832634.0	94832634.0	G	A	ENSMUST00000001547.8:c.1023+27G>A		COSMIC-H0496351	COSMIC-H0496351-M01-V01	COSMIC	24743005.0	False	False	False	False	False	4
COL1A1	ENSG00000108821.9	ENST00000225964.5	chr17	51	-	True	48275280	48275280	G	A	ENST00000225964.5:c.642+30C>T		Non_Coding,I	I_8	SNP	True	2	Class 2: This mutation can be modeled, but the effect may not be consistent.	2nt	0nt	Col1a1	ENSMUSG00000001506.11	ENSMUST00000001547.8	chr11	51	+	SNP	Intron	I_8	94830814.0	94830814.0	C	T	ENSMUST00000001547.8:c.609+31C>T		94830814.0	94830814.0	C	T	ENSMUST00000001547.8:c.609+31C>T		COSMIC-H0496353	COSMIC-H0496353-M01-V01	COSMIC	24743007.0	False	False	False	False	False	2
COL1A1	ENSG00000108821.9	ENST00000225964.5	chr17	51	-	True	48274762	48274762	C	T	ENST00000225964.5:c.697-168G>A		Non_Coding,I	I_9	SNP	True	2	Class 2: This mutation can be modeled, but the effect may not be consistent.	0nt	0nt	Col1a1	ENSMUSG00000001506.11	ENSMUST00000001547.8	chr11	51	+	SNP	Intron	I_9	94831201.0	94831201.0	G	A	ENSMUST00000001547.8:c.664-170G>A		94831201.0	94831201.0	G	A	ENSMUST00000001547.8:c.664-170G>A		COSMIC-H0496361	COSMIC-H0496361-M01-V01	COSMIC	24743037.0	False	False	False	False	False	0
COL1A1	ENSG00000108821.9	ENST00000225964.5	chr17	51	-	True	48275258	48275258	G	A	ENST00000225964.5:c.642+52C>T		Non_Coding,I	I_8	SNP	True	2	Class 2: This mutation can be modeled, but the effect may not be consistent.	2nt	4nt	Col1a1	ENSMUSG00000001506.11	ENSMUST00000001547.8	chr11	51	+	SNP	Intron	I_8	94830830.0	94830830.0	C	T	ENSMUST00000001547.8:c.609+47C>T		94830830.0	94830830.0	C	T	ENSMUST00000001547.8:c.609+47C>T		COSMIC-H0496701	COSMIC-H0496701-M01-V01	COSMIC	24734510.0	False	False	False	False	False	6
COL1A1	ENSG00000108821.9	ENST00000225964.5	chr17	51	-	True	48269699	48269699	C	T	ENST00000225964.5:c.1983+137G>A		Non_Coding,I	I_29	SNP	True	2	Class 2: This mutation can be modeled, but the effect may not be consistent.	0nt	2nt	Col1a1	ENSMUSG00000001506.11	ENSMUST00000001547.8	chr11	51	+	SNP	Intron	I_29	94835928.0	94835928.0	G	A	ENSMUST00000001547.8:c.1950+135G>A		94835928.0	94835928.0	G	A	ENSMUST00000001547.8:c.1950+135G>A		COSMIC-H0496702	COSMIC-H0496702-M01-V01	COSMIC	24734513.0	False	False	False	False	False	2
COL1A1	ENSG00000108821.9	ENST00000225964.5	chr17	51	-	True	48275605	48275605	C	T	ENST00000225964.5:c.544-39G>A		Non_Coding,I	I_6	SNP	True	2	Class 2: This mutation can be modeled, but the effect may not be consistent.	3nt	1nt	Col1a1	ENSMUSG00000001506.11	ENSMUST00000001547.8	chr11	51	+	SNP	Intron	I_6	94830491.0	94830491.0	G	A	ENSMUST00000001547.8:c.511-32G>A		94830491.0	94830491.0	G	A	ENSMUST00000001547.8:c.511-32G>A		COSMIC-H0496709	COSMIC-H0496709-M01-V01	COSMIC	24734545.0	False	False	False	False	False	4
COL1A1	ENSG00000108821.9	ENST00000225964.5	chr17	51	-	True	48267308	48267308	C	T	ENST00000225964.5:c.2559+54G>A		Non_Coding,I	I_36	SNP	True	2	Class 2: This mutation can be modeled, but the effect may not be consistent.	0nt	2nt	Col1a1	ENSMUSG00000001506.11	ENSMUST00000001547.8	chr11	51	+	SNP	Intron	I_36	94838056.0	94838056.0	G	A	ENSMUST00000001547.8:c.2526+49G>A		94838056.0	94838056.0	G	A	ENSMUST00000001547.8:c.2526+49G>A		COSMIC-H0496710	COSMIC-H0496710-M01-V01	COSMIC	24734548.0	False	False	False	False	False	2
COL1A1	ENSG00000108821.9	ENST00000225964.5	chr17	51	-	True	48278931	48278931	C	T	ENST00000225964.5:c.63G>A		Non_Coding,5		SNP	True	2	Class 2: This mutation can be modeled, but the effect may not be consistent.	14nt	3nt	Col1a1	ENSMUSG00000001506.11	ENSMUST00000001547.8	chr11	51	+	SNP	5'		94827137.0	94827137.0	G	A	ENSMUST00000001547.8:c.88G>A		94827137.0	94827137.0	G	A	ENSMUST00000001547.8:c.88G>A		COSMIC-H0496716	COSMIC-H0496716-M01-V01	COSMIC	24734568.0	False	False	False	False	False	17
COL1A1	ENSG00000108821.9	ENST00000225964.5	chr17	51	-	True	48266927	48266927	A	G	ENST00000225964.5:c.2668-28T>C		Non_Coding,I	I_38	SNP	True	2	Class 2: This mutation can be modeled, but the effect may not be consistent.	0nt	7nt	Col1a1	ENSMUSG00000001506.11	ENSMUST00000001547.8	chr11	51	+	SNP	Intron	I_38	94838416.0	94838416.0	T	C	ENSMUST00000001547.8:c.2635-28T>C		94838416.0	94838416.0	T	C	ENSMUST00000001547.8:c.2635-28T>C		COSMIC-H0496725	COSMIC-H0496725-M01-V01	COSMIC	24734595.0	False	False	False	False	False	7
COL1A1	ENSG00000108821.9	ENST00000225964.5	chr17	51	-	True	48263873	48263873	G	T	ENST00000225964.5:c.3815-5C>A		Non_Coding,I	I_48	SNP	True	2	Class 2: This mutation can be modeled, but the effect may not be consistent.	0nt	0nt	Col1a1	ENSMUSG00000001506.11	ENSMUST00000001547.8	chr11	51	+	SNP	Intron	I_48	94841529.0	94841529.0	C	A	ENSMUST00000001547.8:c.3782-6C>A		94841529.0	94841529.0	C	A	ENSMUST00000001547.8:c.3782-6C>A		COSMIC-H0496734	COSMIC-H0496734-M01-V01	COSMIC	24734718.0	False	False	False	False	False	0
COL1A1	ENSG00000108821.9	ENST00000225964.5	chr17	51	-	True	48269647	48269647	G	A	ENST00000225964.5:c.1983+189C>T		Non_Coding,I	I_29	SNP	True	2	Class 2: This mutation can be modeled, but the effect may not be consistent.	0nt	0nt	Col1a1	ENSMUSG00000001506.11	ENSMUST00000001547.8	chr11	51	+	SNP	Intron	I_29	94835977.0	94835977.0	C	T	ENSMUST00000001547.8:c.1950+184C>T		94835977.0	94835977.0	C	T	ENSMUST00000001547.8:c.1950+184C>T		COSMIC-H0496735	COSMIC-H0496735-M01-V01	COSMIC	24734721.0	False	False	False	False	False	0
COL1A1	ENSG00000108821.9	ENST00000225964.5	chr17	51	-	True	48273611	48273611	C	T	ENST00000225964.5:c.957+64G>A		Non_Coding,I	I_14	SNP	True	2	Class 2: This mutation can be modeled, but the effect may not be consistent.	1nt	1nt	Col1a1	ENSMUSG00000001506.11	ENSMUST00000001547.8	chr11	51	+	SNP	Intron	I_14	94832321.0	94832321.0	G	A	ENSMUST00000001547.8:c.924+62G>A		94832321.0	94832321.0	G	A	ENSMUST00000001547.8:c.924+62G>A		COSMIC-H0496742	COSMIC-H0496742-M01-V01	COSMIC	24734742.0	False	False	False	False	False	2
COL1A1	ENSG00000108821.9	ENST00000225964.5	chr17	51	-	True	48265693	48265693	G	A	ENST00000225964.5:c.3207+198C>T		Non_Coding,I	I_43	SNP	True	2	Class 2: This mutation can be modeled, but the effect may not be consistent.	0nt	2nt	Col1a1	ENSMUSG00000001506.11	ENSMUST00000001547.8	chr11	51	+	SNP	Intron	I_43	94839814.0	94839814.0	C	T	ENSMUST00000001547.8:c.3174+175C>T		94839814.0	94839814.0	C	T	ENSMUST00000001547.8:c.3174+175C>T		COSMIC-H0496743	COSMIC-H0496743-M01-V01	COSMIC	24734745.0	False	False	False	False	False	2
COL1A1	ENSG00000108821.9	ENST00000225964.5	chr17	51	-	True	48275778	48275778	C	T	ENST00000225964.5:c.543+16G>A		Non_Coding,I	I_6	SNP	True	2	Class 2: This mutation can be modeled, but the effect may not be consistent.	5nt	4nt	Col1a1	ENSMUSG00000001506.11	ENSMUST00000001547.8	chr11	51	+	SNP	Intron	I_6	94830301.0	94830301.0	G	A	ENSMUST00000001547.8:c.510+16G>A		94830301.0	94830301.0	G	A	ENSMUST00000001547.8:c.510+16G>A		COSMIC-H0496744	COSMIC-H0496744-M01-V01	COSMIC	24734748.0	False	False	False	False	False	9
COL1A1	ENSG00000108821.9	ENST00000225964.5	chr17	51	-	True	48270326	48270326	G	A	ENST00000225964.5:c.1821+29C>T		Non_Coding,I	I_26	SNP	True	2	Class 2: This mutation can be modeled, but the effect may not be consistent.	1nt	0nt	Col1a1	ENSMUSG00000001506.11	ENSMUST00000001547.8	chr11	51	+	SNP	Intron	I_26	94835261.0	94835261.0	C	T	ENSMUST00000001547.8:c.1788+27C>T		94835261.0	94835261.0	C	T	ENSMUST00000001547.8:c.1788+27C>T		COSMIC-H0496748	COSMIC-H0496748-M01-V01	COSMIC	24734762.0	False	False	False	False	False	1
COL1A1	ENSG00000108821.9	ENST00000225964.5	chr17	51	-	True	48274675	48274675	C	A	ENST00000225964.5:c.697-81G>T		Non_Coding,I	I_9	SNP	True	2	Class 2: This mutation can be modeled, but the effect may not be consistent.	4nt	0nt	Col1a1	ENSMUSG00000001506.11	ENSMUST00000001547.8	chr11	51	+	SNP	Intron	I_9	94831287.0	94831287.0	G	T	ENSMUST00000001547.8:c.664-84G>T		94831287.0	94831287.0	G	T	ENSMUST00000001547.8:c.664-84G>T		COSMIC-H0496751	COSMIC-H0496751-M01-V01	COSMIC	24734774.0	False	False	False	False	False	4
COL1A1	ENSG00000108821.9	ENST00000225964.5	chr17	51	-	True	48265351	48265351	G	A	ENST00000225964.5:c.3262-7C>T		Non_Coding,I	I_44	SNP	True	2	Class 2: This mutation can be modeled, but the effect may not be consistent.	3nt	2nt	Col1a1	ENSMUSG00000001506.11	ENSMUST00000001547.8	chr11	51	+	SNP	Intron	I_44	94840175.0	94840175.0	C	T	ENSMUST00000001547.8:c.3229-7C>T		94840175.0	94840175.0	C	T	ENSMUST00000001547.8:c.3229-7C>T		COSMIC-H0496758	COSMIC-H0496758-M01-V01	COSMIC	24734901.0	False	False	False	False	False	5
COL1A1	ENSG00000108821.9	ENST00000225964.5	chr17	51	-	True	48265074	48265074	C	T	ENST00000225964.5:c.3369+163G>A		Non_Coding,I	I_45	SNP	True	2	Class 2: This mutation can be modeled, but the effect may not be consistent.	0nt	0nt	Col1a1	ENSMUSG00000001506.11	ENSMUST00000001547.8	chr11	51	+	SNP	Intron	I_45	94840457.0	94840457.0	G	A	ENSMUST00000001547.8:c.3336+168G>A		94840457.0	94840457.0	G	A	ENSMUST00000001547.8:c.3336+168G>A		COSMIC-H0496766	COSMIC-H0496766-M01-V01	COSMIC	24734918.0	False	False	False	False	False	0
COL1A1	ENSG00000108821.9	ENST00000225964.5	chr17	51	-	True	48270348	48270348	T	C	ENST00000225964.5:c.1821+7A>G		Non_Coding,I	I_26	SNP	True	2	Class 2: This mutation can be modeled, but the effect may not be consistent.	6nt	3nt	Col1a1	ENSMUSG00000001506.11	ENSMUST00000001547.8	chr11	51	+	SNP	Intron	I_26	94835241.0	94835241.0	A	G	ENSMUST00000001547.8:c.1788+7A>G		94835241.0	94835241.0	A	G	ENSMUST00000001547.8:c.1788+7A>G		COSMIC-H0496778	COSMIC-H0496778-M01-V01	COSMIC	24736901.0	False	False	False	False	False	9
COL1A1	ENSG00000108821.9	ENST00000225964.5	chr17	51	-	True	48273457	48273457	G	A	ENST00000225964.5:c.1002+59C>T		Non_Coding,I	I_15	SNP	True	2	Class 2: This mutation can be modeled, but the effect may not be consistent.	3nt	11nt	Col1a1	ENSMUSG00000001506.11	ENSMUST00000001547.8	chr11	51	+	SNP	Intron	I_15	94832473.0	94832473.0	C	T	ENSMUST00000001547.8:c.969+56C>T		94832473.0	94832473.0	C	T	ENSMUST00000001547.8:c.969+56C>T		COSMIC-H0496779	COSMIC-H0496779-M01-V01	COSMIC	24736905.0	False	False	False	False	False	14
COL1A1	ENSG00000108821.9	ENST00000225964.5	chr17	51	-	True	48268323	48268323	G	T	ENST00000225964.5:c.2236-38C>A		Non_Coding,I	I_32	SNP	True	2	Class 2: This mutation can be modeled, but the effect may not be consistent.	0nt	4nt	Col1a1	ENSMUSG00000001506.11	ENSMUST00000001547.8	chr11	51	+	SNP	Intron	I_32	94837047.0	94837047.0	C	A	ENSMUST00000001547.8:c.2203-54C>A		94837047.0	94837047.0	C	A	ENSMUST00000001547.8:c.2203-54C>A		COSMIC-H0496793	COSMIC-H0496793-M01-V01	COSMIC	24736971.0	False	False	False	False	False	4
COL1A1	ENSG00000108821.9	ENST00000225964.5	chr17	51	-	True	48269472	48269472	C	T	ENST00000225964.5:c.1984-87G>A		Non_Coding,I	I_29	SNP	True	2	Class 2: This mutation can be modeled, but the effect may not be consistent.	3nt	0nt	Col1a1	ENSMUSG00000001506.11	ENSMUST00000001547.8	chr11	51	+	SNP	Intron	I_29	94836113.0	94836113.0	G	A	ENSMUST00000001547.8:c.1951-81G>A		94836113.0	94836113.0	G	A	ENSMUST00000001547.8:c.1951-81G>A		COSMIC-H0496794	COSMIC-H0496794-M01-V01	COSMIC	24736976.0	False	False	False	False	False	3
COL1A1	ENSG00000108821.9	ENST00000225964.5	chr17	51	-	True	48270709	48270709	G	T	ENST00000225964.5:c.1768-301C>A		Non_Coding,I	I_25	SNP	True	2	Class 2: This mutation can be modeled, but the effect may not be consistent.	1nt	2nt	Col1a1	ENSMUSG00000001506.11	ENSMUST00000001547.8	chr11	51	+	SNP	Intron	I_25	94834883.0	94834883.0	C	A	ENSMUST00000001547.8:c.1735-298C>A		94834883.0	94834883.0	C	A	ENSMUST00000001547.8:c.1735-298C>A		COSMIC-H0496801	COSMIC-H0496801-M01-V01	COSMIC	24737110.0	False	False	False	False	False	3
COL1A1	ENSG00000108821.9	ENST00000225964.5	chr17	51	-	True	48265571	48265571	G	A	ENST00000225964.5:c.3208-61C>T		Non_Coding,I	I_43	SNP	True	2	Class 2: This mutation can be modeled, but the effect may not be consistent.	0nt	1nt	Col1a1	ENSMUSG00000001506.11	ENSMUST00000001547.8	chr11	51	+	SNP	Intron	I_43	94839946.0	94839946.0	C	T	ENSMUST00000001547.8:c.3175-61C>T		94839946.0	94839946.0	C	T	ENSMUST00000001547.8:c.3175-61C>T		COSMIC-H0496803	COSMIC-H0496803-M01-V01	COSMIC	24737116.0	False	False	False	False	False	1
COL1A1	ENSG00000108821.9	ENST00000225964.5	chr17	51	-	True	48272698	48272698	G	A	ENST00000225964.5:c.1201-7C>T		Non_Coding,I	I_18	SNP	True	2	Class 2: This mutation can be modeled, but the effect may not be consistent.	0nt	0nt	Col1a1	ENSMUSG00000001506.11	ENSMUST00000001547.8	chr11	51	+	SNP	Intron	I_18	94833159.0	94833159.0	C	T	ENSMUST00000001547.8:c.1168-9C>T		94833159.0	94833159.0	C	T	ENSMUST00000001547.8:c.1168-9C>T		COSMIC-H0496807	COSMIC-H0496807-M01-V01	COSMIC	24739235.0	False	False	False	False	False	0
COL1A1	ENSG00000108821.9	ENST00000225964.5	chr17	51	-	True	48270109	48270109	G	A	ENST00000225964.5:c.1875+49C>T		Non_Coding,I	I_27	SNP	True	2	Class 2: This mutation can be modeled, but the effect may not be consistent.	0nt	2nt	Col1a1	ENSMUSG00000001506.11	ENSMUST00000001547.8	chr11	51	+	SNP	Intron	I_27	94835523.0	94835523.0	C	T	ENSMUST00000001547.8:c.1842+46C>T		94835523.0	94835523.0	C	T	ENSMUST00000001547.8:c.1842+46C>T		COSMIC-H0496823	COSMIC-H0496823-M01-V01	COSMIC	24739908.0	False	False	False	False	False	2
COL1A1	ENSG00000108821.9	ENST00000225964.5	chr17	51	-	True	48264315	48264315	C	A	ENST00000225964.5:c.3531+61G>T		Non_Coding,I	I_47	SNP	True	2	Class 2: This mutation can be modeled, but the effect may not be consistent.	0nt	1nt	Col1a1	ENSMUSG00000001506.11	ENSMUST00000001547.8	chr11	51	+	SNP	Intron	I_47	94841088.0	94841088.0	G	T	ENSMUST00000001547.8:c.3499-29G>T		94841088.0	94841088.0	G	T	ENSMUST00000001547.8:c.3499-29G>T		COSMIC-H0496831	COSMIC-H0496831-M01-V01	COSMIC	24739943.0	False	False	False	False	False	1
COL1A1	ENSG00000108821.9	ENST00000225964.5	chr17	51	-	True	48273762	48273762	G	T	ENST00000225964.5:c.903+83C>A		Non_Coding,I	I_13	SNP	True	2	Class 2: This mutation can be modeled, but the effect may not be consistent.	1nt	7nt	Col1a1	ENSMUSG00000001506.11	ENSMUST00000001547.8	chr11	51	+	SNP	Intron	I_13	94832172.0	94832172.0	C	A	ENSMUST00000001547.8:c.871-34C>A		94832172.0	94832172.0	C	A	ENSMUST00000001547.8:c.871-34C>A		COSMIC-H0496845	COSMIC-H0496845-M01-V01	COSMIC	24739994.0	False	False	False	False	False	8
COL1A1	ENSG00000108821.9	ENST00000225964.5	chr17	51	-	True	48272363	48272363	G	T	ENST00000225964.5:c.1353+45C>A		Non_Coding,I	I_20	SNP	True	2	Class 2: This mutation can be modeled, but the effect may not be consistent.	5nt	0nt	Col1a1	ENSMUSG00000001506.11	ENSMUST00000001547.8	chr11	51	+	SNP	Intron	I_20	94833474.0	94833474.0	C	A	ENSMUST00000001547.8:c.1320+35C>A		94833474.0	94833474.0	C	A	ENSMUST00000001547.8:c.1320+35C>A		COSMIC-H0497104	COSMIC-H0497104-M01-V01	COSMIC	24737131.0	False	False	False	False	False	5
COL1A1	ENSG00000108821.9	ENST00000225964.5	chr17	51	-	True	48271864	48271864	A	T	ENST00000225964.5:c.1515+70T>A		Non_Coding,I	I_22	SNP	True	2	Class 2: This mutation can be modeled, but the effect may not be consistent.	1nt	0nt	Col1a1	ENSMUSG00000001506.11	ENSMUST00000001547.8	chr11	51	+	SNP	Intron	I_22	94833949.0	94833949.0	T	A	ENSMUST00000001547.8:c.1482+64T>A		94833949.0	94833949.0	T	A	ENSMUST00000001547.8:c.1482+64T>A		COSMIC-H0497113	COSMIC-H0497113-M01-V01	COSMIC	24737166.0	False	False	False	False	False	1
COL1A1	ENSG00000108821.9	ENST00000225964.5	chr17	51	-	True	48274513	48274513	C	T	ENST00000225964.5:c.750+28G>A		Non_Coding,I	I_10	SNP	True	2	Class 2: This mutation can be modeled, but the effect may not be consistent.	1nt	4nt	Col1a1	ENSMUSG00000001506.11	ENSMUST00000001547.8	chr11	51	+	SNP	Intron	I_10	94831452.0	94831452.0	G	A	ENSMUST00000001547.8:c.717+28G>A		94831452.0	94831452.0	G	A	ENSMUST00000001547.8:c.717+28G>A		COSMIC-H0497118	COSMIC-H0497118-M01-V01	COSMIC	24737181.0	False	False	False	False	False	5
COL1A1	ENSG00000108821.9	ENST00000225964.5	chr17	51	-	True	48266170	48266170	G	C	ENST00000225964.5:c.3046-14C>G		Non_Coding,I	I_41	SNP	True	2	Class 2: This mutation can be modeled, but the effect may not be consistent.	0nt	0nt	Col1a1	ENSMUSG00000001506.11	ENSMUST00000001547.8	chr11	51	+	SNP	Intron	I_41	94839354.0	94839354.0	C	G	ENSMUST00000001547.8:c.3013-15C>G		94839354.0	94839354.0	C	G	ENSMUST00000001547.8:c.3013-15C>G		COSMIC-H0497121	COSMIC-H0497121-M01-V01	COSMIC	24737319.0	False	False	False	False	False	0
COL1A1	ENSG00000108821.9	ENST00000225964.5	chr17	51	-	True	48273902	48273902	G	T	ENST00000225964.5:c.859-13C>A		Non_Coding,I	I_12	SNP	True	2	Class 2: This mutation can be modeled, but the effect may not be consistent.	2nt	4nt	Col1a1	ENSMUSG00000001506.11	ENSMUST00000001547.8	chr11	51	+	SNP	Intron	I_12	94832051.0	94832051.0	C	A	ENSMUST00000001547.8:c.826-12C>A		94832051.0	94832051.0	C	A	ENSMUST00000001547.8:c.826-12C>A		COSMIC-H0497124	COSMIC-H0497124-M01-V01	COSMIC	24737327.0	False	False	False	False	False	6
COL1A1	ENSG00000108821.9	ENST00000225964.5	chr17	51	-	True	48266259	48266259	C	T	ENST00000225964.5:c.3045+5G>A		Non_Coding,I	I_41	SNP	True	2	Class 2: This mutation can be modeled, but the effect may not be consistent.	1nt	3nt	Col1a1	ENSMUSG00000001506.11	ENSMUST00000001547.8	chr11	51	+	SNP	Intron	I_41	94839270.0	94839270.0	G	A	ENSMUST00000001547.8:c.3012+5G>A		94839270.0	94839270.0	G	A	ENSMUST00000001547.8:c.3012+5G>A		COSMIC-H0497125	COSMIC-H0497125-M01-V01	COSMIC	24737330.0	False	False	False	False	False	4
COL1A1	ENSG00000108821.9	ENST00000225964.5	chr17	51	-	True	48271433	48271433	A	G	ENST00000225964.5:c.1668+58T>C		Non_Coding,I	I_24	SNP	True	2	Class 2: This mutation can be modeled, but the effect may not be consistent.	4nt	0nt	Col1a1	ENSMUSG00000001506.11	ENSMUST00000001547.8	chr11	51	+	SNP	Intron	I_24	94834528.0	94834528.0	T	C	ENSMUST00000001547.8:c.1635+59T>C		94834528.0	94834528.0	T	C	ENSMUST00000001547.8:c.1635+59T>C		COSMIC-H0497132	COSMIC-H0497132-M01-V01	COSMIC	24735058.0	False	False	False	False	False	4
COL1A1	ENSG00000108821.9	ENST00000225964.5	chr17	51	-	True	48272055	48272055	C	T	ENST00000225964.5:c.1461+27G>A		Non_Coding,I	I_21	SNP	True	2	Class 2: This mutation can be modeled, but the effect may not be consistent.	0nt	0nt	Col1a1	ENSMUSG00000001506.11	ENSMUST00000001547.8	chr11	51	+	SNP	Intron	I_21	94833749.0	94833749.0	G	A	ENSMUST00000001547.8:c.1428+21G>A		94833749.0	94833749.0	G	A	ENSMUST00000001547.8:c.1428+21G>A		COSMIC-H0497133	COSMIC-H0497133-M01-V01	COSMIC	24739286.0	False	False	False	False	False	0
COL1A1	ENSG00000108821.9	ENST00000225964.5	chr17	51	-	True	48276971	48276971	G	C	ENST00000225964.5:c.299-20C>G		Non_Coding,I	I_2	SNP	True	2	Class 2: This mutation can be modeled, but the effect may not be consistent.	0nt	0nt	Col1a1	ENSMUSG00000001506.11	ENSMUST00000001547.8	chr11	51	+	SNP	Intron	I_2	94829033.0	94829033.0	C	G	ENSMUST00000001547.8:c.272-20C>G		94829033.0	94829033.0	C	G	ENSMUST00000001547.8:c.272-20C>G		COSMIC-H0497136	COSMIC-H0497136-M01-V01	COSMIC	24739296.0	False	False	False	False	False	0
COL1A1	ENSG00000108821.9	ENST00000225964.5	chr17	51	-	True	48272692	48272692	C	T	ENST00000225964.5:c.1201-1G>A	X400_splice	Splice_Site	I_18	SNP	True	2	Class 2: This mutation can be modeled, but the effect may not be consistent.	2nt	69nt	Col1a1	ENSMUSG00000001506.11	ENSMUST00000001547.8	chr11	51	+	SNP	Splice_Site	I_18	94833167.0	94833167.0	G	A	ENSMUST00000001547.8:c.1168-1G>A	X389_splice	94833167.0	94833167.0	G	A	ENSMUST00000001547.8:c.1168-1G>A	X389_splice	COSMIC-H0497143	COSMIC-H0497143-M01-V01	COSMIC	24739429.0	False	False	False	False	False	71
COL1A1	ENSG00000108821.9	ENST00000225964.5	chr17	51	-	True	48264792	48264792	G	A	ENST00000225964.5:c.3423+53C>T		Non_Coding,I	I_46	SNP	True	2	Class 2: This mutation can be modeled, but the effect may not be consistent.	0nt	0nt	Col1a1	ENSMUSG00000001506.11	ENSMUST00000001547.8	chr11	51	+	SNP	Intron	I_46	94840655.0	94840655.0	C	T	ENSMUST00000001547.8:c.3390+56C>T		94840655.0	94840655.0	C	T	ENSMUST00000001547.8:c.3390+56C>T		COSMIC-H0497147	COSMIC-H0497147-M01-V01	COSMIC	24739444.0	False	False	False	False	False	0
COL1A1	ENSG00000108821.9	ENST00000225964.5	chr17	51	-	True	48271680	48271680	C	T	ENST00000225964.5:c.1614+30G>A		Non_Coding,I	I_23	SNP	True	2	Class 2: This mutation can be modeled, but the effect may not be consistent.	4nt	0nt	Col1a1	ENSMUSG00000001506.11	ENSMUST00000001547.8	chr11	51	+	SNP	Intron	I_23	94834300.0	94834300.0	G	A	ENSMUST00000001547.8:c.1581+33G>A		94834300.0	94834300.0	G	A	ENSMUST00000001547.8:c.1581+33G>A		COSMIC-H0497152	COSMIC-H0497152-M01-V01	COSMIC	24739463.0	False	False	False	False	False	4
COL1A1	ENSG00000108821.9	ENST00000225964.5	chr17	51	-	True	48277312	48277312	G	A	ENST00000225964.5:c.104-4C>T		Non_Coding,I	I_1	SNP	True	2	Class 2: This mutation can be modeled, but the effect may not be consistent.	0nt	0nt	Col1a1	ENSMUSG00000001506.11	ENSMUST00000001547.8	chr11	51	+	SNP	Intron	I_1	94828731.0	94828731.0	C	T	ENSMUST00000001547.8:c.77-5C>T		94828731.0	94828731.0	C	T	ENSMUST00000001547.8:c.77-5C>T		COSMIC-H0497153	COSMIC-H0497153-M01-V01	COSMIC	24739466.0	False	False	False	False	False	0
COL1A1	ENSG00000108821.9	ENST00000225964.5	chr17	51	-	True	48271287	48271287	C	T	ENST00000225964.5:c.1767+17G>A		Non_Coding,I	I_25	SNP	True	2	Class 2: This mutation can be modeled, but the effect may not be consistent.	6nt	1nt	Col1a1	ENSMUSG00000001506.11	ENSMUST00000001547.8	chr11	51	+	SNP	Intron	I_25	94834674.0	94834674.0	G	A	ENSMUST00000001547.8:c.1734+17G>A		94834674.0	94834674.0	G	A	ENSMUST00000001547.8:c.1734+17G>A		COSMIC-H0497184	COSMIC-H0497184-M01-V01	COSMIC	24740221.0	False	False	False	False	False	7
COL1A1	ENSG00000108821.9	ENST00000225964.5	chr17	51	-	True	48278951	48278951	G	A	ENST00000225964.5:c.43C>T		Non_Coding,5		SNP	True	2	Class 2: This mutation can be modeled, but the effect may not be consistent.	16nt	3nt	Col1a1	ENSMUSG00000001506.11	ENSMUST00000001547.8	chr11	51	+	SNP	5'		94827119.0	94827119.0	C	T	ENSMUST00000001547.8:c.70C>T		94827119.0	94827119.0	C	T	ENSMUST00000001547.8:c.70C>T		COSMIC-H0497193	COSMIC-H0497193-M01-V01	COSMIC	24740251.0	False	False	False	False	False	19
COL1A1	ENSG00000108821.9	ENST00000225964.5	chr17	51	-	True	48263483	48263483	C	T	ENST00000225964.5:c.4005+195G>A		Non_Coding,I	I_49	SNP	True	2	Class 2: This mutation can be modeled, but the effect may not be consistent.	0nt	1nt	Col1a1	ENSMUSG00000001506.11	ENSMUST00000001547.8	chr11	51	+	SNP	Intron	I_49	94841916.0	94841916.0	G	A	ENSMUST00000001547.8:c.3973-11G>A		94841916.0	94841916.0	G	A	ENSMUST00000001547.8:c.3973-11G>A		COSMIC-H0497302	COSMIC-H0497302-M01-V01	COSMIC	24743069.0	False	False	False	False	False	1
COL1A1	ENSG00000108821.9	ENST00000225964.5	chr17	51	-	True	48272551	48272551	G	A	ENST00000225964.5:c.1299+42C>T		Non_Coding,I	I_19	SNP	True	2	Class 2: This mutation can be modeled, but the effect may not be consistent.	1nt	5nt	Col1a1	ENSMUSG00000001506.11	ENSMUST00000001547.8	chr11	51	+	SNP	Intron	I_19	94833308.0	94833308.0	C	T	ENSMUST00000001547.8:c.1266+42C>T		94833308.0	94833308.0	C	T	ENSMUST00000001547.8:c.1266+42C>T		COSMIC-H0497307	COSMIC-H0497307-M01-V01	COSMIC	24743090.0	False	False	False	False	False	6
COL1A1	ENSG00000108821.9	ENST00000225964.5	chr17	51	-	True	48270303	48270303	A	T	ENST00000225964.5:c.1821+52T>A		Non_Coding,I	I_26	SNP	True	2	Class 2: This mutation can be modeled, but the effect may not be consistent.	0nt	0nt	Col1a1	ENSMUSG00000001506.11	ENSMUST00000001547.8	chr11	51	+	SNP	Intron	I_26	94835276.0	94835276.0	T	A	ENSMUST00000001547.8:c.1788+42T>A		94835276.0	94835276.0	T	A	ENSMUST00000001547.8:c.1788+42T>A		COSMIC-H0497314	COSMIC-H0497314-M01-V01	COSMIC	24743304.0	False	False	False	False	False	0
COL1A1	ENSG00000108821.9	ENST00000225964.5	chr17	51	-	True	48267008	48267008	C	T	ENST00000225964.5:c.2667+32G>A		Non_Coding,I	I_38	SNP	True	2	Class 2: This mutation can be modeled, but the effect may not be consistent.	1nt	1nt	Col1a1	ENSMUSG00000001506.11	ENSMUST00000001547.8	chr11	51	+	SNP	Intron	I_38	94838339.0	94838339.0	G	A	ENSMUST00000001547.8:c.2634+26G>A		94838339.0	94838339.0	G	A	ENSMUST00000001547.8:c.2634+26G>A		COSMIC-H0497322	COSMIC-H0497322-M01-V01	COSMIC	24743319.0	False	False	False	False	False	2
COL1A1	ENSG00000108821.9	ENST00000225964.5	chr17	51	-	True	48270129	48270129	C	T	ENST00000225964.5:c.1875+29G>A		Non_Coding,I	I_27	SNP	True	2	Class 2: This mutation can be modeled, but the effect may not be consistent.	3nt	5nt	Col1a1	ENSMUSG00000001506.11	ENSMUST00000001547.8	chr11	51	+	SNP	Intron	I_27	94835506.0	94835506.0	G	A	ENSMUST00000001547.8:c.1842+29G>A		94835506.0	94835506.0	G	A	ENSMUST00000001547.8:c.1842+29G>A		COSMIC-H0497325	COSMIC-H0497325-M01-V01	COSMIC	24743325.0	False	False	False	False	False	8
COL1A1	ENSG00000108821.9	ENST00000225964.5	chr17	51	-	True	48275088	48275088	C	G	ENST00000225964.5:c.696+5G>C		Non_Coding,I	I_9	SNP	True	2	Class 2: This mutation can be modeled, but the effect may not be consistent.	19nt	2nt	Col1a1	ENSMUSG00000001506.11	ENSMUST00000001547.8	chr11	51	+	SNP	Intron	I_9	94831002.0	94831002.0	G	C	ENSMUST00000001547.8:c.663+5G>C		94831002.0	94831002.0	G	C	ENSMUST00000001547.8:c.663+5G>C		COSMIC-H0497326	COSMIC-H0497326-M01-V01	COSMIC	24743328.0	False	False	False	False	False	21
COL1A1	ENSG00000108821.9	ENST00000225964.5	chr17	51	-	True	48267786	48267786	G	A	ENST00000225964.5:c.2398-45C>T		Non_Coding,I	I_34	SNP	True	2	Class 2: This mutation can be modeled, but the effect may not be consistent.	4nt	3nt	Col1a1	ENSMUSG00000001506.11	ENSMUST00000001547.8	chr11	51	+	SNP	Intron	I_34	94837555.0	94837555.0	C	T	ENSMUST00000001547.8:c.2365-47C>T		94837555.0	94837555.0	C	T	ENSMUST00000001547.8:c.2365-47C>T		COSMIC-H0497330	COSMIC-H0497330-M01-V01	COSMIC	24743340.0	False	False	False	False	False	7
COL1A1	ENSG00000108821.9	ENST00000225964.5	chr17	51	-	True	48265597	48265597	C	T	ENST00000225964.5:c.3208-87G>A		Non_Coding,I	I_43	SNP	True	2	Class 2: This mutation can be modeled, but the effect may not be consistent.	0nt	2nt	Col1a1	ENSMUSG00000001506.11	ENSMUST00000001547.8	chr11	51	+	SNP	Intron	I_43	94839919.0	94839919.0	G	A	ENSMUST00000001547.8:c.3175-88G>A		94839919.0	94839919.0	G	A	ENSMUST00000001547.8:c.3175-88G>A		COSMIC-H0497337	COSMIC-H0497337-M01-V01	COSMIC	24743352.0	False	False	False	False	False	2
COL1A1	ENSG00000108821.9	ENST00000225964.5	chr17	51	-	True	48271300	48271300	T	A	ENST00000225964.5:c.1767+4A>T		Non_Coding,I	I_25	SNP	True	2	Class 2: This mutation can be modeled, but the effect may not be consistent.	6nt	5nt	Col1a1	ENSMUSG00000001506.11	ENSMUST00000001547.8	chr11	51	+	SNP	Intron	I_25	94834661.0	94834661.0	A	T	ENSMUST00000001547.8:c.1734+4A>T		94834661.0	94834661.0	A	T	ENSMUST00000001547.8:c.1734+4A>T		COSMIC-H0497352	COSMIC-H0497352-M01-V01	COSMIC	24734983.0	False	False	False	False	False	11
COL1A1	ENSG00000108821.9	ENST00000225964.5	chr17	51	-	True	48266986	48266986	G	T	ENST00000225964.5:c.2667+54C>A		Non_Coding,I	I_38	SNP	True	2	Class 2: This mutation can be modeled, but the effect may not be consistent.	0nt	0nt	Col1a1	ENSMUSG00000001506.11	ENSMUST00000001547.8	chr11	51	+	SNP	Intron	I_38	94838352.0	94838352.0	C	A	ENSMUST00000001547.8:c.2634+39C>A		94838352.0	94838352.0	C	A	ENSMUST00000001547.8:c.2634+39C>A		COSMIC-H0497699	COSMIC-H0497699-M01-V01	COSMIC	24735061.0	False	False	False	False	False	0
COL1A1	ENSG00000108821.9	ENST00000225964.5	chr17	51	-	True	48265192	48265192	C	A	ENST00000225964.5:c.3369+45G>T		Non_Coding,I	I_45	SNP	True	2	Class 2: This mutation can be modeled, but the effect may not be consistent.	0nt	0nt	Col1a1	ENSMUSG00000001506.11	ENSMUST00000001547.8	chr11	51	+	SNP	Intron	I_45	94840321.0	94840321.0	G	T	ENSMUST00000001547.8:c.3336+32G>T		94840321.0	94840321.0	G	T	ENSMUST00000001547.8:c.3336+32G>T		COSMIC-H0497712	COSMIC-H0497712-M01-V01	COSMIC	24735205.0	False	False	False	False	False	0
COL1A1	ENSG00000108821.9	ENST00000225964.5	chr17	51	-	True	48269135	48269135	C	T	ENST00000225964.5:c.2127+14G>A		Non_Coding,I	I_31	SNP	True	2	Class 2: This mutation can be modeled, but the effect may not be consistent.	3nt	3nt	Col1a1	ENSMUSG00000001506.11	ENSMUST00000001547.8	chr11	51	+	SNP	Intron	I_31	94836438.0	94836438.0	G	A	ENSMUST00000001547.8:c.2094+14G>A		94836438.0	94836438.0	G	A	ENSMUST00000001547.8:c.2094+14G>A		COSMIC-H0497725	COSMIC-H0497725-M01-V01	COSMIC	24737352.0	False	False	False	False	False	6
COL1A1	ENSG00000108821.9	ENST00000225964.5	chr17	51	-	True	48265542	48265542	G	T	ENST00000225964.5:c.3208-32C>A		Non_Coding,I	I_43	SNP	True	2	Class 2: This mutation can be modeled, but the effect may not be consistent.	0nt	4nt	Col1a1	ENSMUSG00000001506.11	ENSMUST00000001547.8	chr11	51	+	SNP	Intron	I_43	94839972.0	94839972.0	C	A	ENSMUST00000001547.8:c.3175-35C>A		94839972.0	94839972.0	C	A	ENSMUST00000001547.8:c.3175-35C>A		COSMIC-H0497757	COSMIC-H0497757-M01-V01	COSMIC	24741111.0	False	False	False	False	False	4
COL1A1	ENSG00000108821.9	ENST00000225964.5	chr17	51	-	True	48274624	48274624	T	C	ENST00000225964.5:c.697-30A>G		Non_Coding,I	I_9	SNP	True	2	Class 2: This mutation can be modeled, but the effect may not be consistent.	0nt	0nt	Col1a1	ENSMUSG00000001506.11	ENSMUST00000001547.8	chr11	51	+	SNP	Intron	I_9	94831340.0	94831340.0	A	G	ENSMUST00000001547.8:c.664-31A>G		94831340.0	94831340.0	A	G	ENSMUST00000001547.8:c.664-31A>G		COSMIC-H0497760	COSMIC-H0497760-M01-V01	COSMIC	24741120.0	False	False	False	False	False	0
COL1A1	ENSG00000108821.9	ENST00000225964.5	chr17	51	-	True	48277982	48277982	G	T	ENST00000225964.5:c.103+790C>A		Non_Coding,I	I_1	SNP	True	2	Class 2: This mutation can be modeled, but the effect may not be consistent.	1nt	0nt	Col1a1	ENSMUSG00000001506.11	ENSMUST00000001547.8	chr11	51	+	SNP	Intron	I_1	94828057.0	94828057.0	C	A	ENSMUST00000001547.8:c.76+787C>A		94828057.0	94828057.0	C	A	ENSMUST00000001547.8:c.76+787C>A		COSMIC-H0497769	COSMIC-H0497769-M01-V01	COSMIC	24741156.0	False	False	False	False	False	1
COL1A1	ENSG00000108821.9	ENST00000225964.5	chr17	51	-	True	48278531	48278531	C	G	ENST00000225964.5:c.103+241G>C		Non_Coding,I	I_1	SNP	True	2	Class 2: This mutation can be modeled, but the effect may not be consistent.	0nt	1nt	Col1a1	ENSMUSG00000001506.11	ENSMUST00000001547.8	chr11	51	+	SNP	Intron	I_1	94827486.0	94827486.0	G	C	ENSMUST00000001547.8:c.76+216G>C		94827486.0	94827486.0	G	C	ENSMUST00000001547.8:c.76+216G>C		COSMIC-H0497770	COSMIC-H0497770-M01-V01	COSMIC	24741161.0	False	False	False	False	False	1
COL1A1	ENSG00000108821.9	ENST00000225964.5	chr17	51	-	True	48273339	48273339	T	A	ENST00000225964.5:c.1003-2A>T	X334_splice	Splice_Site	I_15	SNP	True	2	Class 2: This mutation can be modeled, but the effect may not be consistent.	2nt	16nt	Col1a1	ENSMUSG00000001506.11	ENSMUST00000001547.8	chr11	51	+	SNP	Splice_Site	I_15	94832552.0	94832552.0	A	T	ENSMUST00000001547.8:c.970-2A>T	X323_splice	94832552.0	94832552.0	A	T	ENSMUST00000001547.8:c.970-2A>T	X323_splice	COSMIC-H0497780	COSMIC-H0497780-M01-V01	COSMIC	24741303.0	False	False	False	False	False	18
COL1A1	ENSG00000108821.9	ENST00000225964.5	chr17	51	-	True	48273400	48273400	G	A	ENST00000225964.5:c.1002+116C>T		Non_Coding,I	I_15	SNP	True	2	Class 2: This mutation can be modeled, but the effect may not be consistent.	1nt	0nt	Col1a1	ENSMUSG00000001506.11	ENSMUST00000001547.8	chr11	51	+	SNP	Intron	I_15	94832545.0	94832545.0	C	T	ENSMUST00000001547.8:c.970-9C>T		94832545.0	94832545.0	C	T	ENSMUST00000001547.8:c.970-9C>T		COSMIC-H0497785	COSMIC-H0497785-M01-V01	COSMIC	24741326.0	False	False	False	False	False	1
COL1A1	ENSG00000108821.9	ENST00000225964.5	chr17	51	-	True	48271170	48271170	G	A	ENST00000225964.5:c.1767+134C>T		Non_Coding,I	I_25	SNP	True	2	Class 2: This mutation can be modeled, but the effect may not be consistent.	1nt	0nt	Col1a1	ENSMUSG00000001506.11	ENSMUST00000001547.8	chr11	51	+	SNP	Intron	I_25	94834796.0	94834796.0	C	T	ENSMUST00000001547.8:c.1734+139C>T		94834796.0	94834796.0	C	T	ENSMUST00000001547.8:c.1734+139C>T		COSMIC-H0497789	COSMIC-H0497789-M01-V01	COSMIC	24741342.0	False	False	False	False	False	1
COL1A1	ENSG00000108821.9	ENST00000225964.5	chr17	51	-	True	48266102	48266102	C	T	ENST00000225964.5:c.3099+1G>A	X1032_splice	Splice_Site	I_42	SNP	True	2	Class 2: This mutation can be modeled, but the effect may not be consistent.	5nt	5nt	Col1a1	ENSMUSG00000001506.11	ENSMUST00000001547.8	chr11	51	+	SNP	Splice_Site	I_42	94839423.0	94839423.0	G	A	ENSMUST00000001547.8:c.3066+1G>A	X1021_splice	94839423.0	94839423.0	G	A	ENSMUST00000001547.8:c.3066+1G>A	X1021_splice	COSMIC-H0497791	COSMIC-H0497791-M01-V01	COSMIC	24743390.0	False	False	False	False	False	10
COL1A1	ENSG00000108821.9	ENST00000225964.5	chr17	51	-	True	48264486	48264486	G	A	ENST00000225964.5:c.3424-3C>T		Non_Coding,I	I_46	SNP	True	2	Class 2: This mutation can be modeled, but the effect may not be consistent.	2nt	0nt	Col1a1	ENSMUSG00000001506.11	ENSMUST00000001547.8	chr11	51	+	SNP	Intron	I_46	94840918.0	94840918.0	C	T	ENSMUST00000001547.8:c.3391-5C>T		94840918.0	94840918.0	C	T	ENSMUST00000001547.8:c.3391-5C>T		COSMIC-H0497803	COSMIC-H0497803-M01-V01	COSMIC	24740291.0	False	False	False	False	False	2
COL1A1	ENSG00000108821.9	ENST00000225964.5	chr17	51	-	True	48273737	48273737	C	A	ENST00000225964.5:c.904-9G>T		Non_Coding,I	I_13	SNP	False	4	Class 4: Mutated sequences are not identical.	0aa	0aa	Col1a1	ENSMUSG00000001506.11	ENSMUST00000001547.8	chr11	51	+																AACR-H0007168		AACR		False	False	False	False	False	0
COL1A1	ENSG00000108821.9	ENST00000225964.5	chr17	51	-	True	48265475	48265475	A	G	ENST00000225964.5:c.3243T>C	V1081delinsV	Silent	E_44	SNP	False	4	Class 4: Mutated sequences are not identical.	0aa	0aa	Col1a1	ENSMUSG00000001506.11	ENSMUST00000001547.8	chr11	51	+																AACR-H0008890		AACR		False	False	False	False	False	0
COL1A1	ENSG00000108821.9	ENST00000225964.5	chr17	51	-	True	48266096	48266096	A	G	ENST00000225964.5:c.3099+7T>C		Non_Coding,I	I_42	SNP	False	4	Class 4: Mutated sequences are not identical.	0aa	0aa	Col1a1	ENSMUSG00000001506.11	ENSMUST00000001547.8	chr11	51	+																AACR-H0052872		AACR		False	False	False	False	False	0
COL1A1	ENSG00000108821.9	ENST00000225964.5	chr17	51	-	True	48262886	48262886	C	T	ENST00000225964.5:c.4372G>A	V1458I	Missense	E_51	SNP	False	4	Class 4: Mutated sequences are not identical.	0aa	0aa	Col1a1	ENSMUSG00000001506.11	ENSMUST00000001547.8	chr11	51	+																AACR-H0052987		AACR		False	False	False	False	False	0
COL1A1	ENSG00000108821.9	ENST00000225964.5	chr17	51	-	True	48277268	48277268	A	T	ENST00000225964.5:c.144T>A	H48Q	Missense	E_2	SNP	False	4	Class 4: Mutated sequences are not identical.	0aa	0aa	Col1a1	ENSMUSG00000001506.11	ENSMUST00000001547.8	chr11	51	+																AACR-H0095701		AACR		False	False	False	False	False	0
COL1A1	ENSG00000108821.9	ENST00000225964.5	chr17	51	-	True	48265485	48265485	A	G	ENST00000225964.5:c.3233T>C	V1078A	Missense	E_44	SNP	False	4	Class 4: Mutated sequences are not identical.	0aa	0aa	Col1a1	ENSMUSG00000001506.11	ENSMUST00000001547.8	chr11	51	+																AACR-H0095865		AACR		False	False	False	False	False	0
COL1A1	ENSG00000108821.9	ENST00000225964.5	chr17	51	-	True	48270172	48270172	G	T	ENST00000225964.5:c.1861C>A	P621T	Missense	E_27	SNP	False	4	Class 4: Mutated sequences are not identical.	0aa	0aa	Col1a1	ENSMUSG00000001506.11	ENSMUST00000001547.8	chr11	51	+																AACR-H0095913		AACR		False	False	False	False	False	0
COL1A1	ENSG00000108821.9	ENST00000225964.5	chr17	51	-	True	48273322	48273322	C	T	ENST00000225964.5:c.1018G>A	A340T	Missense	E_16	SNP	False	4	Class 4: Mutated sequences are not identical.	0aa	0aa	Col1a1	ENSMUSG00000001506.11	ENSMUST00000001547.8	chr11	51	+																AACR-H0220627		AACR		False	False	False	False	False	0
COL1A1	ENSG00000108821.9	ENST00000225964.5	chr17	51	-	True	48276682	48276682	C	T	ENST00000225964.5:c.376G>A	A126T	Missense	E_5	SNP	False	4	Class 4: Mutated sequences are not identical.	0aa	0aa	Col1a1	ENSMUSG00000001506.11	ENSMUST00000001547.8	chr11	51	+																AACR-H0220852		AACR		False	False	False	False	False	0
COL1A1	ENSG00000108821.9	ENST00000225964.5	chr17	51	-	True	48277242	48277242	G	C	ENST00000225964.5:c.170C>G	P57R	Missense	E_2	SNP	False	4	Class 4: Mutated sequences are not identical.	0aa	0aa	Col1a1	ENSMUSG00000001506.11	ENSMUST00000001547.8	chr11	51	+																AACR-H0220866		AACR		False	False	False	False	False	0
COL1A1	ENSG00000108821.9	ENST00000225964.5	chr17	51	-	True	48277107	48277107	G	T	ENST00000225964.5:c.298+7C>A		Non_Coding,I	I_2	SNP	False	4	Class 4: Mutated sequences are not identical.	0aa	0aa	Col1a1	ENSMUSG00000001506.11	ENSMUST00000001547.8	chr11	51	+																AACR-H0220874		AACR		False	False	False	False	False	0
COL1A1	ENSG00000108821.9	ENST00000225964.5	chr17	51	-	True	48276960	48276960	C	A	ENST00000225964.5:c.299-9G>T		Non_Coding,I	I_2	SNP	False	4	Class 4: Mutated sequences are not identical.	0aa	0aa	Col1a1	ENSMUSG00000001506.11	ENSMUST00000001547.8	chr11	51	+																AACR-H0220877		AACR		False	False	False	False	False	0
COL1A1	ENSG00000108821.9	ENST00000225964.5	chr17	51	-	True	48262890	48262890	G	A	ENST00000225964.5:c.4368C>T	F1456delinsF	Silent	E_51	SNP	False	4	Class 4: Mutated sequences are not identical.	0aa	0aa	Col1a1	ENSMUSG00000001506.11	ENSMUST00000001547.8	chr11	51	+																AACR-H0239859		AACR		False	False	False	False	False	0
COL1A1	ENSG00000108821.9	ENST00000225964.5	chr17	51	-	True	48267232	48267232	G	A	ENST00000225964.5:c.2601C>T	S867delinsS	Silent	E_37	SNP	False	4	Class 4: Mutated sequences are not identical.	0aa	0aa	Col1a1	ENSMUSG00000001506.11	ENSMUST00000001547.8	chr11	51	+																AACR-H0241786		AACR		False	False	False	False	False	0
COL1A1	ENSG00000108821.9	ENST00000225964.5	chr17	51	-	True	48266521	48266521	G	A	ENST00000225964.5:c.2937+8C>T		Non_Coding,I	I_40	SNP	False	4	Class 4: Mutated sequences are not identical.	0aa	0aa	Col1a1	ENSMUSG00000001506.11	ENSMUST00000001547.8	chr11	51	+																AACR-H0241909		AACR		False	False	False	False	False	0
COL1A1	ENSG00000108821.9	ENST00000225964.5	chr17	51	-	True	48268237	48268237	C	G	ENST00000225964.5:c.2284G>C	V762L	Missense	E_33	SNP	False	4	Class 4: Mutated sequences are not identical.	0aa	0aa	Col1a1	ENSMUSG00000001506.11	ENSMUST00000001547.8	chr11	51	+																AACR-H0241961		AACR		False	False	False	False	False	0
COL1A1	ENSG00000108821.9	ENST00000225964.5	chr17	51	-	True	48272072	48272072	G	A	ENST00000225964.5:c.1461+10C>T		Non_Coding,I	I_21	SNP	False	4	Class 4: Mutated sequences are not identical.	0aa	0aa	Col1a1	ENSMUSG00000001506.11	ENSMUST00000001547.8	chr11	51	+																AACR-H0504261		AACR		False	False	False	False	False	0
COL1A1	ENSG00000108821.9	ENST00000225964.5	chr17	51	-	True	48272111	48272111	T	G	ENST00000225964.5:c.1432A>C	T478P	Missense	E_21	SNP	False	4	Class 4: Mutated sequences are not identical.	0aa	0aa	Col1a1	ENSMUSG00000001506.11	ENSMUST00000001547.8	chr11	51	+																AACR-H0504267		AACR		False	False	False	False	False	0
COL1A1	ENSG00000108821.9	ENST00000225964.5	chr17	51	-	True	48271703	48271703	G	C	ENST00000225964.5:c.1614+7C>G		Non_Coding,I	I_23	SNP	False	4	Class 4: Mutated sequences are not identical.	0aa	0aa	Col1a1	ENSMUSG00000001506.11	ENSMUST00000001547.8	chr11	51	+																AACR-H0504282		AACR		False	False	False	False	False	0
COL1A1	ENSG00000108821.9	ENST00000225964.5	chr17	51	-	True	48273005	48273005	G	A	ENST00000225964.5:c.1078C>T	P360S	Missense	E_17	SNP	False	4	Class 4: Mutated sequences are not identical.	0aa	0aa	Col1a1	ENSMUSG00000001506.11	ENSMUST00000001547.8	chr11	51	+																AACR-H0504313		AACR		False	False	False	False	False	0
COL1A1	ENSG00000108821.9	ENST00000225964.5	chr17	51	-	True	48272183	48272183	C	T	ENST00000225964.5:c.1360G>A	V454I	Missense	E_21	SNP	False	4	Class 4: Mutated sequences are not identical.	0aa	0aa	Col1a1	ENSMUSG00000001506.11	ENSMUST00000001547.8	chr11	51	+																AACR-H0504324		AACR		False	False	False	False	False	0
COL1A1	ENSG00000108821.9	ENST00000225964.5	chr17	51	-	True	48272185	48272185	G	T	ENST00000225964.5:c.1358C>A	P453H	Missense	E_21	SNP	False	4	Class 4: Mutated sequences are not identical.	0aa	0aa	Col1a1	ENSMUSG00000001506.11	ENSMUST00000001547.8	chr11	51	+																AACR-H0504325		AACR		False	False	False	False	False	0
COL1A1	ENSG00000108821.9	ENST00000225964.5	chr17	51	-	True	48271371	48271371	G	A	ENST00000225964.5:c.1700C>T	P567L	Missense	E_25	SNP	False	4	Class 4: Mutated sequences are not identical.	0aa	0aa	Col1a1	ENSMUSG00000001506.11	ENSMUST00000001547.8	chr11	51	+																AACR-H0504396		AACR		False	False	False	False	False	0
COL1A1	ENSG00000108821.9	ENST00000225964.5	chr17	51	-	True	48270060	48270060	C	T	ENST00000225964.5:c.1876-6G>A		Non_Coding,I	I_27	SNP	False	4	Class 4: Mutated sequences are not identical.	0aa	0aa	Col1a1	ENSMUSG00000001506.11	ENSMUST00000001547.8	chr11	51	+																AACR-H0504406		AACR		False	False	False	False	False	0
COL1A1	ENSG00000108821.9	ENST00000225964.5	chr17	51	-	True	48270172	48270172	G	A	ENST00000225964.5:c.1861C>T	P621S	Missense	E_27	SNP	False	4	Class 4: Mutated sequences are not identical.	0aa	0aa	Col1a1	ENSMUSG00000001506.11	ENSMUST00000001547.8	chr11	51	+																AACR-H0504411		AACR		False	False	False	False	False	0
COL1A1	ENSG00000108821.9	ENST00000225964.5	chr17	51	-	True	48273278	48273278	T	A	ENST00000225964.5:c.1056+6A>T		Non_Coding,I	I_16	SNP	False	4	Class 4: Mutated sequences are not identical.	0aa	0aa	Col1a1	ENSMUSG00000001506.11	ENSMUST00000001547.8	chr11	51	+																AACR-H0504423		AACR		False	False	False	False	False	0
COL1A1	ENSG00000108821.9	ENST00000225964.5	chr17	51	-	True	48277286	48277286	C	T	ENST00000225964.5:c.126G>A	Q42delinsQ	Silent	E_2	SNP	False	4	Class 4: Mutated sequences are not identical.	0aa	0aa	Col1a1	ENSMUSG00000001506.11	ENSMUST00000001547.8	chr11	51	+																AACR-H0504427		AACR		False	False	False	False	False	0
COL1A1	ENSG00000108821.9	ENST00000225964.5	chr17	51	-	True	48277295	48277295	G	T	ENST00000225964.5:c.117C>A	T39delinsT	Silent	E_2	SNP	False	4	Class 4: Mutated sequences are not identical.	0aa	0aa	Col1a1	ENSMUSG00000001506.11	ENSMUST00000001547.8	chr11	51	+																AACR-H0504428		AACR		False	False	False	False	False	0
COL1A1	ENSG00000108821.9	ENST00000225964.5	chr17	51	-	True	48277296	48277296	G	A	ENST00000225964.5:c.116C>T	T39I	Missense	E_2	SNP	False	4	Class 4: Mutated sequences are not identical.	0aa	0aa	Col1a1	ENSMUSG00000001506.11	ENSMUST00000001547.8	chr11	51	+																AACR-H0504429		AACR		False	False	False	False	False	0
COL1A1	ENSG00000108821.9	ENST00000225964.5	chr17	51	-	True	48277313	48277313	G	A	ENST00000225964.5:c.104-5C>T		Non_Coding,I	I_1	SNP	False	4	Class 4: Mutated sequences are not identical.	0aa	0aa	Col1a1	ENSMUSG00000001506.11	ENSMUST00000001547.8	chr11	51	+																AACR-H0504431		AACR		False	False	False	False	False	0
COL1A1	ENSG00000108821.9	ENST00000225964.5	chr17	51	-	True	48277259	48277259	G	A	ENST00000225964.5:c.153C>T	D51delinsD	Silent	E_2	SNP	False	4	Class 4: Mutated sequences are not identical.	0aa	0aa	Col1a1	ENSMUSG00000001506.11	ENSMUST00000001547.8	chr11	51	+																AACR-H0504444		AACR		False	False	False	False	False	0
COL1A1	ENSG00000108821.9	ENST00000225964.5	chr17	51	-	True	48277228	48277228	C	G	ENST00000225964.5:c.184G>C	V62L	Missense	E_2	SNP	False	4	Class 4: Mutated sequences are not identical.	0aa	0aa	Col1a1	ENSMUSG00000001506.11	ENSMUST00000001547.8	chr11	51	+																AACR-H0504445		AACR		False	False	False	False	False	0
COL1A1	ENSG00000108821.9	ENST00000225964.5	chr17	51	-	True	48276926	48276926	G	A	ENST00000225964.5:c.324C>T	T108delinsT	Silent	E_3	SNP	False	4	Class 4: Mutated sequences are not identical.	0aa	0aa	Col1a1	ENSMUSG00000001506.11	ENSMUST00000001547.8	chr11	51	+																AACR-H0504458		AACR		False	False	False	False	False	0
COL1A1	ENSG00000108821.9	ENST00000225964.5	chr17	51	-	True	48276929	48276929	G	A	ENST00000225964.5:c.321C>T	T107delinsT	Silent	E_3	SNP	False	4	Class 4: Mutated sequences are not identical.	0aa	0aa	Col1a1	ENSMUSG00000001506.11	ENSMUST00000001547.8	chr11	51	+																AACR-H0504459		AACR		False	False	False	False	False	0
COL1A1	ENSG00000108821.9	ENST00000225964.5	chr17	51	-	True	48277159	48277159	C	T	ENST00000225964.5:c.253G>A	E85K	Missense	E_2	SNP	False	4	Class 4: Mutated sequences are not identical.	0aa	0aa	Col1a1	ENSMUSG00000001506.11	ENSMUST00000001547.8	chr11	51	+																AACR-H0504463		AACR		False	False	False	False	False	0
COL1A1	ENSG00000108821.9	ENST00000225964.5	chr17	51	-	True	48277190	48277190	G	A	ENST00000225964.5:c.222C>T	I74delinsI	Silent	E_2	SNP	False	4	Class 4: Mutated sequences are not identical.	0aa	0aa	Col1a1	ENSMUSG00000001506.11	ENSMUST00000001547.8	chr11	51	+																AACR-H0504465		AACR		False	False	False	False	False	0
COL1A1	ENSG00000108821.9	ENST00000225964.5	chr17	51	-	True	48273895	48273895	G	T	ENST00000225964.5:c.859-6C>A		Non_Coding,I	I_12	SNP	False	4	Class 4: Mutated sequences are not identical.	0aa	0aa	Col1a1	ENSMUSG00000001506.11	ENSMUST00000001547.8	chr11	51	+																AACR-H0504521		AACR		False	False	False	False	False	0
COL1A1	ENSG00000108821.9	ENST00000225964.5	chr17	51	-	True	48273320	48273320	A	G	ENST00000225964.5:c.1020T>C	A340delinsA	Silent	E_16	SNP	False	4	Class 4: Mutated sequences are not identical.	0aa	0aa	Col1a1	ENSMUSG00000001506.11	ENSMUST00000001547.8	chr11	51	+																AACR-H0504541		AACR		False	False	False	False	False	0
COL1A1	ENSG00000108821.9	ENST00000225964.5	chr17	51	-	True	48273322	48273322	C	A	ENST00000225964.5:c.1018G>T	A340S	Missense	E_16	SNP	False	4	Class 4: Mutated sequences are not identical.	0aa	0aa	Col1a1	ENSMUSG00000001506.11	ENSMUST00000001547.8	chr11	51	+																AACR-H0504542		AACR		False	False	False	False	False	0
COL1A1	ENSG00000108821.9	ENST00000225964.5	chr17	51	-	True	48275513	48275513	G	A	ENST00000225964.5:c.588+9C>T		Non_Coding,I	I_7	SNP	False	4	Class 4: Mutated sequences are not identical.	0aa	0aa	Col1a1	ENSMUSG00000001506.11	ENSMUST00000001547.8	chr11	51	+																AACR-H0504560		AACR		False	False	False	False	False	0
COL1A1	ENSG00000108821.9	ENST00000225964.5	chr17	51	-	True	48275570	48275570	T	C	ENST00000225964.5:c.544-4A>G		Non_Coding,I	I_6	SNP	False	4	Class 4: Mutated sequences are not identical.	0aa	0aa	Col1a1	ENSMUSG00000001506.11	ENSMUST00000001547.8	chr11	51	+																AACR-H0504563		AACR		False	False	False	False	False	0
COL1A1	ENSG00000108821.9	ENST00000225964.5	chr17	51	-	True	48275850	48275850	G	A	ENST00000225964.5:c.487C>T	L163delinsL	Silent	E_6	SNP	False	4	Class 4: Mutated sequences are not identical.	0aa	0aa	Col1a1	ENSMUSG00000001506.11	ENSMUST00000001547.8	chr11	51	+																AACR-H0504566		AACR		False	False	False	False	False	0
COL1A1	ENSG00000108821.9	ENST00000225964.5	chr17	51	-	True	48275854	48275854	G	A	ENST00000225964.5:c.483C>T	P161delinsP	Silent	E_6	SNP	False	4	Class 4: Mutated sequences are not identical.	0aa	0aa	Col1a1	ENSMUSG00000001506.11	ENSMUST00000001547.8	chr11	51	+																AACR-H0504567		AACR		False	False	False	False	False	0
COL1A1	ENSG00000108821.9	ENST00000225964.5	chr17	51	-	True	48275856	48275856	G	A	ENST00000225964.5:c.481C>T	P161S	Missense	E_6	SNP	False	4	Class 4: Mutated sequences are not identical.	0aa	0aa	Col1a1	ENSMUSG00000001506.11	ENSMUST00000001547.8	chr11	51	+																AACR-H0504568		AACR		False	False	False	False	False	0
COL1A1	ENSG00000108821.9	ENST00000225964.5	chr17	51	-	True	48274603	48274603	G	A	ENST00000225964.5:c.697-9C>T		Non_Coding,I	I_9	SNP	False	4	Class 4: Mutated sequences are not identical.	0aa	0aa	Col1a1	ENSMUSG00000001506.11	ENSMUST00000001547.8	chr11	51	+																AACR-H0504587		AACR		False	False	False	False	False	0
COL1A1	ENSG00000108821.9	ENST00000225964.5	chr17	51	-	True	48264227	48264227	G	A	ENST00000225964.5:c.3588C>T	F1196delinsF	Silent	E_48	SNP	False	4	Class 4: Mutated sequences are not identical.	0aa	0aa	Col1a1	ENSMUSG00000001506.11	ENSMUST00000001547.8	chr11	51	+																AACR-H0504604		AACR		False	False	False	False	False	0
COL1A1	ENSG00000108821.9	ENST00000225964.5	chr17	51	-	True	48264235	48264235	C	T	ENST00000225964.5:c.3580G>A	A1194T	Missense	E_48	SNP	False	4	Class 4: Mutated sequences are not identical.	0aa	0aa	Col1a1	ENSMUSG00000001506.11	ENSMUST00000001547.8	chr11	51	+																AACR-H0504605		AACR		False	False	False	False	False	0
COL1A1	ENSG00000108821.9	ENST00000225964.5	chr17	51	-	True	48264289	48264289	C	T	ENST00000225964.5:c.3532-6G>A		Non_Coding,I	I_47	SNP	False	4	Class 4: Mutated sequences are not identical.	0aa	0aa	Col1a1	ENSMUSG00000001506.11	ENSMUST00000001547.8	chr11	51	+																AACR-H0504612		AACR		False	False	False	False	False	0
COL1A1	ENSG00000108821.9	ENST00000225964.5	chr17	51	-	True	48265348	48265348	G	T	ENST00000225964.5:c.3262-4C>A		Non_Coding,I	I_44	SNP	False	4	Class 4: Mutated sequences are not identical.	0aa	0aa	Col1a1	ENSMUSG00000001506.11	ENSMUST00000001547.8	chr11	51	+																AACR-H0504648		AACR		False	False	False	False	False	0
COL1A1	ENSG00000108821.9	ENST00000225964.5	chr17	51	-	True	48265484	48265484	G	A	ENST00000225964.5:c.3234C>T	V1078delinsV	Silent	E_44	SNP	False	4	Class 4: Mutated sequences are not identical.	0aa	0aa	Col1a1	ENSMUSG00000001506.11	ENSMUST00000001547.8	chr11	51	+																AACR-H0504657		AACR		False	False	False	False	False	0
COL1A1	ENSG00000108821.9	ENST00000225964.5	chr17	51	-	True	48265516	48265516	G	A	ENST00000225964.5:c.3208-6C>T		Non_Coding,I	I_43	SNP	False	4	Class 4: Mutated sequences are not identical.	0aa	0aa	Col1a1	ENSMUSG00000001506.11	ENSMUST00000001547.8	chr11	51	+																AACR-H0504660		AACR		False	False	False	False	False	0
COL1A1	ENSG00000108821.9	ENST00000225964.5	chr17	51	-	True	48264489	48264489	G	T	ENST00000225964.5:c.3424-6C>A		Non_Coding,I	I_46	SNP	False	4	Class 4: Mutated sequences are not identical.	0aa	0aa	Col1a1	ENSMUSG00000001506.11	ENSMUST00000001547.8	chr11	51	+																AACR-H0504670		AACR		False	False	False	False	False	0
COL1A1	ENSG00000108821.9	ENST00000225964.5	chr17	51	-	True	48265242	48265242	G	A	ENST00000225964.5:c.3364C>T	P1122S	Missense	E_45	SNP	False	4	Class 4: Mutated sequences are not identical.	0aa	0aa	Col1a1	ENSMUSG00000001506.11	ENSMUST00000001547.8	chr11	51	+																AACR-H0504679		AACR		False	False	False	False	False	0
COL1A1	ENSG00000108821.9	ENST00000225964.5	chr17	51	-	True	48263018	48263018	G	A	ENST00000225964.5:c.4249-9C>T		Non_Coding,I	I_50	SNP	False	4	Class 4: Mutated sequences are not identical.	0aa	0aa	Col1a1	ENSMUSG00000001506.11	ENSMUST00000001547.8	chr11	51	+																AACR-H0504686		AACR		False	False	False	False	False	0
COL1A1	ENSG00000108821.9	ENST00000225964.5	chr17	51	-	True	48262875	48262875	G	T	ENST00000225964.5:c.4383C>A	V1461delinsV	Silent	E_51	SNP	False	4	Class 4: Mutated sequences are not identical.	0aa	0aa	Col1a1	ENSMUSG00000001506.11	ENSMUST00000001547.8	chr11	51	+																AACR-H0504710		AACR		False	False	False	False	False	0
COL1A1	ENSG00000108821.9	ENST00000225964.5	chr17	51	-	True	48262877	48262877	C	T	ENST00000225964.5:c.4381G>A	V1461I	Missense	E_51	SNP	False	4	Class 4: Mutated sequences are not identical.	0aa	0aa	Col1a1	ENSMUSG00000001506.11	ENSMUST00000001547.8	chr11	51	+																AACR-H0504711		AACR		False	False	False	False	False	0
COL1A1	ENSG00000108821.9	ENST00000225964.5	chr17	51	-	True	48262918	48262918	A	C	ENST00000225964.5:c.4340T>G	V1447G	Missense	E_51	SNP	False	4	Class 4: Mutated sequences are not identical.	0aa	0aa	Col1a1	ENSMUSG00000001506.11	ENSMUST00000001547.8	chr11	51	+																AACR-H0504715		AACR		False	False	False	False	False	0
COL1A1	ENSG00000108821.9	ENST00000225964.5	chr17	51	-	True	48262919	48262919	C	T	ENST00000225964.5:c.4339G>A	V1447I	Missense	E_51	SNP	False	4	Class 4: Mutated sequences are not identical.	0aa	0aa	Col1a1	ENSMUSG00000001506.11	ENSMUST00000001547.8	chr11	51	+																AACR-H0504716		AACR		False	False	False	False	False	0
COL1A1	ENSG00000108821.9	ENST00000225964.5	chr17	51	-	True	48263366	48263366	G	C	ENST00000225964.5:c.4021C>G	Q1341E	Missense	E_50	SNP	False	4	Class 4: Mutated sequences are not identical.	0aa	0aa	Col1a1	ENSMUSG00000001506.11	ENSMUST00000001547.8	chr11	51	+																AACR-H0504765		AACR		False	False	False	False	False	0
COL1A1	ENSG00000108821.9	ENST00000225964.5	chr17	51	-	True	48266865	48266865	G	A	ENST00000225964.5:c.2702C>T	A901V	Missense	E_39	SNP	False	4	Class 4: Mutated sequences are not identical.	0aa	0aa	Col1a1	ENSMUSG00000001506.11	ENSMUST00000001547.8	chr11	51	+																AACR-H0504797		AACR		False	False	False	False	False	0
COL1A1	ENSG00000108821.9	ENST00000225964.5	chr17	51	-	True	48266903	48266903	G	A	ENST00000225964.5:c.2668-4C>T		Non_Coding,I	I_38	SNP	False	4	Class 4: Mutated sequences are not identical.	0aa	0aa	Col1a1	ENSMUSG00000001506.11	ENSMUST00000001547.8	chr11	51	+																AACR-H0504802		AACR		False	False	False	False	False	0
COL1A1	ENSG00000108821.9	ENST00000225964.5	chr17	51	-	True	48268236	48268236	A	G	ENST00000225964.5:c.2285T>C	V762A	Missense	E_33	SNP	False	4	Class 4: Mutated sequences are not identical.	0aa	0aa	Col1a1	ENSMUSG00000001506.11	ENSMUST00000001547.8	chr11	51	+																AACR-H0504834		AACR		False	False	False	False	False	0
COL1A1	ENSG00000108821.9	ENST00000225964.5	chr17	51	-	True	48266261	48266261	C	A	ENST00000225964.5:c.3045+3G>T		Non_Coding,I	I_41	SNP	False	4	Class 4: Mutated sequences are not identical.	0aa	0aa	Col1a1	ENSMUSG00000001506.11	ENSMUST00000001547.8	chr11	51	+																AACR-H0504859		AACR		False	False	False	False	False	0
COL1A1	ENSG00000108821.9	ENST00000225964.5	chr17	51	-	True	48266261	48266261	C	G	ENST00000225964.5:c.3045+3G>C		Non_Coding,I	I_41	SNP	False	4	Class 4: Mutated sequences are not identical.	0aa	0aa	Col1a1	ENSMUSG00000001506.11	ENSMUST00000001547.8	chr11	51	+																AACR-H0504860		AACR		False	False	False	False	False	0
COL1A1	ENSG00000108821.9	ENST00000225964.5	chr17	51	-	True	48266261	48266261	C	T	ENST00000225964.5:c.3045+3G>A		Non_Coding,I	I_41	SNP	False	4	Class 4: Mutated sequences are not identical.	0aa	0aa	Col1a1	ENSMUSG00000001506.11	ENSMUST00000001547.8	chr11	51	+																AACR-H0504861		AACR		False	False	False	False	False	0
COL1A1	ENSG00000108821.9	ENST00000225964.5	chr17	51	-	True	48266255	48266255	A	G	ENST00000225964.5:c.3045+9T>C		Non_Coding,I	I_41	SNP	False	4	Class 4: Mutated sequences are not identical.	0aa	0aa	Col1a1	ENSMUSG00000001506.11	ENSMUST00000001547.8	chr11	51	+																AACR-H0504877		AACR		False	False	False	False	False	0
COL1A1	ENSG00000108821.9	ENST00000225964.5	chr17	51	-	True	48266153	48266153	C	T	ENST00000225964.5:c.3049G>A	A1017T	Missense	E_42	SNP	False	4	Class 4: Mutated sequences are not identical.	0aa	0aa	Col1a1	ENSMUSG00000001506.11	ENSMUST00000001547.8	chr11	51	+																AACR-H0504878		AACR		False	False	False	False	False	0
COL1A1	ENSG00000108821.9	ENST00000225964.5	chr17	51	-	True	48266631	48266631	A	G	ENST00000225964.5:c.2835T>C	A945delinsA	Silent	E_40	SNP	False	4	Class 4: Mutated sequences are not identical.	0aa	0aa	Col1a1	ENSMUSG00000001506.11	ENSMUST00000001547.8	chr11	51	+																AACR-H0504902		AACR		False	False	False	False	False	0
COL1A1	ENSG00000108821.9	ENST00000225964.5	chr17	51	-	True	48266730	48266730	G	A	ENST00000225964.5:c.2829+8C>T		Non_Coding,I	I_39	SNP	False	4	Class 4: Mutated sequences are not identical.	0aa	0aa	Col1a1	ENSMUSG00000001506.11	ENSMUST00000001547.8	chr11	51	+																AACR-H0504904		AACR		False	False	False	False	False	0
COL1A1	ENSG00000108821.9	ENST00000225964.5	chr17	51	-	True	48266341	48266341	C	A	ENST00000225964.5:c.2968G>T	A990S	Missense	E_41	SNP	False	4	Class 4: Mutated sequences are not identical.	0aa	0aa	Col1a1	ENSMUSG00000001506.11	ENSMUST00000001547.8	chr11	51	+																AACR-H0504925		AACR		False	False	False	False	False	0
COL1A1	ENSG00000108821.9	ENST00000225964.5	chr17	51	-	True	48266378	48266378	G	A	ENST00000225964.5:c.2938-7C>T		Non_Coding,I	I_40	SNP	False	4	Class 4: Mutated sequences are not identical.	0aa	0aa	Col1a1	ENSMUSG00000001506.11	ENSMUST00000001547.8	chr11	51	+																AACR-H0504929		AACR		False	False	False	False	False	0
COL1A1	ENSG00000108821.9	ENST00000225964.5	chr17	51	-	True	48262867	48262867	A	G	ENST00000225964.5:c.4391T>C	L1464P	Missense	E_51	SNP	False	4	Class 4: Mutated sequences are not identical.	0aa	0aa	Col1a1	ENSMUSG00000001506.11	ENSMUST00000001547.8	chr11	51	+																CLINVAR-H1921593		CLINVAR	17332.0	False	False	False	False	False	0
COL1A1	ENSG00000108821.9	ENST00000225964.5	chr17	51	-	True	48262875	48262875	G	T	ENST00000225964.5:c.4383C>A	V1461delinsV	Silent	E_51	SNP	False	4	Class 4: Mutated sequences are not identical.	0aa	0aa	Col1a1	ENSMUSG00000001506.11	ENSMUST00000001547.8	chr11	51	+																CLINVAR-H1921596		CLINVAR	1740172.0	False	False	False	False	False	0
COL1A1	ENSG00000108821.9	ENST00000225964.5	chr17	51	-	True	48262885	48262885	A	G	ENST00000225964.5:c.4373T>C	V1458A	Missense	E_51	SNP	False	4	Class 4: Mutated sequences are not identical.	0aa	0aa	Col1a1	ENSMUSG00000001506.11	ENSMUST00000001547.8	chr11	51	+																CLINVAR-H1921598		CLINVAR	1043452.0	False	False	False	False	False	0
COL1A1	ENSG00000108821.9	ENST00000225964.5	chr17	51	-	True	48262886	48262886	C	G	ENST00000225964.5:c.4372G>C	V1458L	Missense	E_51	SNP	False	4	Class 4: Mutated sequences are not identical.	0aa	0aa	Col1a1	ENSMUSG00000001506.11	ENSMUST00000001547.8	chr11	51	+																CLINVAR-H1921599		CLINVAR	1224379.0	False	False	False	False	False	0
COL1A1	ENSG00000108821.9	ENST00000225964.5	chr17	51	-	True	48262886	48262886	C	T	ENST00000225964.5:c.4372G>A	V1458I	Missense	E_51	SNP	False	4	Class 4: Mutated sequences are not identical.	0aa	0aa	Col1a1	ENSMUSG00000001506.11	ENSMUST00000001547.8	chr11	51	+																CLINVAR-H1921600		CLINVAR	324095.0	False	False	False	False	False	0
COL1A1	ENSG00000108821.9	ENST00000225964.5	chr17	51	-	True	48262890	48262890	G	A	ENST00000225964.5:c.4368C>T	F1456delinsF	Silent	E_51	SNP	False	4	Class 4: Mutated sequences are not identical.	0aa	0aa	Col1a1	ENSMUSG00000001506.11	ENSMUST00000001547.8	chr11	51	+																CLINVAR-H1921604		CLINVAR	1123226.0	False	False	False	False	False	0
COL1A1	ENSG00000108821.9	ENST00000225964.5	chr17	51	-	True	48262890	48262890	G	C	ENST00000225964.5:c.4368C>G	F1456L	Missense	E_51	SNP	False	4	Class 4: Mutated sequences are not identical.	0aa	0aa	Col1a1	ENSMUSG00000001506.11	ENSMUST00000001547.8	chr11	51	+																CLINVAR-H1921605		CLINVAR	1427498.0	False	False	False	False	False	0
COL1A1	ENSG00000108821.9	ENST00000225964.5	chr17	51	-	True	48262918	48262918	A	C	ENST00000225964.5:c.4340T>G	V1447G	Missense	E_51	SNP	False	4	Class 4: Mutated sequences are not identical.	0aa	0aa	Col1a1	ENSMUSG00000001506.11	ENSMUST00000001547.8	chr11	51	+																CLINVAR-H1921616		CLINVAR	1505765.0	False	False	False	False	False	0
COL1A1	ENSG00000108821.9	ENST00000225964.5	chr17	51	-	True	48262919	48262919	C	A	ENST00000225964.5:c.4339G>T	V1447F	Missense	E_51	SNP	False	4	Class 4: Mutated sequences are not identical.	0aa	0aa	Col1a1	ENSMUSG00000001506.11	ENSMUST00000001547.8	chr11	51	+																CLINVAR-H1921618		CLINVAR	2505324.0	False	False	False	False	False	0
COL1A1	ENSG00000108821.9	ENST00000225964.5	chr17	51	-	True	48262919	48262919	C	T	ENST00000225964.5:c.4339G>A	V1447I	Missense	E_51	SNP	False	4	Class 4: Mutated sequences are not identical.	0aa	0aa	Col1a1	ENSMUSG00000001506.11	ENSMUST00000001547.8	chr11	51	+																CLINVAR-H1921619		CLINVAR	379245.0	False	False	False	False	False	0
COL1A1	ENSG00000108821.9	ENST00000225964.5	chr17	51	-	True	48262996	48262996	G	A	ENST00000225964.5:c.4262C>T	A1421V	Missense	E_51	SNP	False	4	Class 4: Mutated sequences are not identical.	0aa	0aa	Col1a1	ENSMUSG00000001506.11	ENSMUST00000001547.8	chr11	51	+																CLINVAR-H1921650		CLINVAR	2683432.0	False	False	False	False	False	0
COL1A1	ENSG00000108821.9	ENST00000225964.5	chr17	51	-	True	48263021	48263021	C	T	ENST00000225964.5:c.4249-12G>A		Non_Coding,I	I_50	SNP	False	4	Class 4: Mutated sequences are not identical.	0aa	0aa	Col1a1	ENSMUSG00000001506.11	ENSMUST00000001547.8	chr11	51	+																CLINVAR-H1921655		CLINVAR	197918.0	False	False	False	False	False	0
COL1A1	ENSG00000108821.9	ENST00000225964.5	chr17	51	-	True	48263022	48263022	G	A	ENST00000225964.5:c.4249-13C>T		Non_Coding,I	I_50	SNP	False	4	Class 4: Mutated sequences are not identical.	0aa	0aa	Col1a1	ENSMUSG00000001506.11	ENSMUST00000001547.8	chr11	51	+																CLINVAR-H1921656		CLINVAR	1571150.0	False	False	False	False	False	0
COL1A1	ENSG00000108821.9	ENST00000225964.5	chr17	51	-	True	48263023	48263023	G	A	ENST00000225964.5:c.4249-14C>T		Non_Coding,I	I_50	SNP	False	4	Class 4: Mutated sequences are not identical.	0aa	0aa	Col1a1	ENSMUSG00000001506.11	ENSMUST00000001547.8	chr11	51	+																CLINVAR-H1921657		CLINVAR	1633846.0	False	False	False	False	False	0
COL1A1	ENSG00000108821.9	ENST00000225964.5	chr17	51	-	True	48263159	48263159	C	T	ENST00000225964.5:c.4228G>A	V1410I	Missense	E_50	SNP	False	4	Class 4: Mutated sequences are not identical.	0aa	0aa	Col1a1	ENSMUSG00000001506.11	ENSMUST00000001547.8	chr11	51	+																CLINVAR-H1921672		CLINVAR	1488712.0	False	False	False	False	False	0
COL1A1	ENSG00000108821.9	ENST00000225964.5	chr17	51	-	True	48263187	48263187	G	A	ENST00000225964.5:c.4200C>T	A1400delinsA	Silent	E_50	SNP	False	4	Class 4: Mutated sequences are not identical.	0aa	0aa	Col1a1	ENSMUSG00000001506.11	ENSMUST00000001547.8	chr11	51	+																CLINVAR-H1921680		CLINVAR	1652672.0	False	False	False	False	False	0
COL1A1	ENSG00000108821.9	ENST00000225964.5	chr17	51	-	True	48263188	48263188	G	T	ENST00000225964.5:c.4199C>A	A1400D	Missense	E_50	SNP	False	4	Class 4: Mutated sequences are not identical.	0aa	0aa	Col1a1	ENSMUSG00000001506.11	ENSMUST00000001547.8	chr11	51	+																CLINVAR-H1921681		CLINVAR	1306141.0	False	False	False	False	False	0
COL1A1	ENSG00000108821.9	ENST00000225964.5	chr17	51	-	True	48263194	48263194	A	C	ENST00000225964.5:c.4193T>G	I1398S	Missense	E_50	SNP	False	4	Class 4: Mutated sequences are not identical.	0aa	0aa	Col1a1	ENSMUSG00000001506.11	ENSMUST00000001547.8	chr11	51	+																CLINVAR-H1921685		CLINVAR	2138065.0	False	False	False	False	False	0
COL1A1	ENSG00000108821.9	ENST00000225964.5	chr17	51	-	True	48263195	48263195	T	A	ENST00000225964.5:c.4192A>T	I1398F	Missense	E_50	SNP	False	4	Class 4: Mutated sequences are not identical.	0aa	0aa	Col1a1	ENSMUSG00000001506.11	ENSMUST00000001547.8	chr11	51	+																CLINVAR-H1921686		CLINVAR	1399083.0	False	False	False	False	False	0
COL1A1	ENSG00000108821.9	ENST00000225964.5	chr17	51	-	True	48263195	48263195	T	C	ENST00000225964.5:c.4192A>G	I1398V	Missense	E_50	SNP	False	4	Class 4: Mutated sequences are not identical.	0aa	0aa	Col1a1	ENSMUSG00000001506.11	ENSMUST00000001547.8	chr11	51	+																CLINVAR-H1921687		CLINVAR	2428514.0	False	False	False	False	False	0
COL1A1	ENSG00000108821.9	ENST00000225964.5	chr17	51	-	True	48263364	48263364	C	T	ENST00000225964.5:c.4023G>A	Q1341delinsQ	Silent	E_50	SNP	False	4	Class 4: Mutated sequences are not identical.	0aa	0aa	Col1a1	ENSMUSG00000001506.11	ENSMUST00000001547.8	chr11	51	+																CLINVAR-H1921747		CLINVAR	1737130.0	False	False	False	False	False	0
COL1A1	ENSG00000108821.9	ENST00000225964.5	chr17	51	-	True	48263370	48263370	G	A	ENST00000225964.5:c.4017C>T	G1339delinsG	Silent	E_50	SNP	False	4	Class 4: Mutated sequences are not identical.	0aa	0aa	Col1a1	ENSMUSG00000001506.11	ENSMUST00000001547.8	chr11	51	+																CLINVAR-H1921751		CLINVAR	390713.0	False	False	False	False	False	0
COL1A1	ENSG00000108821.9	ENST00000225964.5	chr17	51	-	True	48263370	48263370	G	T	ENST00000225964.5:c.4017C>A	G1339delinsG	Silent	E_50	SNP	False	4	Class 4: Mutated sequences are not identical.	0aa	0aa	Col1a1	ENSMUSG00000001506.11	ENSMUST00000001547.8	chr11	51	+																CLINVAR-H1921752		CLINVAR	526877.0	False	False	False	False	False	0
COL1A1	ENSG00000108821.9	ENST00000225964.5	chr17	51	-	True	48263390	48263390	G	A	ENST00000225964.5:c.4006-9C>T		Non_Coding,I	I_49	SNP	False	4	Class 4: Mutated sequences are not identical.	0aa	0aa	Col1a1	ENSMUSG00000001506.11	ENSMUST00000001547.8	chr11	51	+																CLINVAR-H1921759		CLINVAR	35923.0	False	False	False	False	False	0
COL1A1	ENSG00000108821.9	ENST00000225964.5	chr17	51	-	True	48263393	48263393	G	C	ENST00000225964.5:c.4006-12C>G		Non_Coding,I	I_49	SNP	False	4	Class 4: Mutated sequences are not identical.	0aa	0aa	Col1a1	ENSMUSG00000001506.11	ENSMUST00000001547.8	chr11	51	+																CLINVAR-H1921760		CLINVAR	1660675.0	False	False	False	False	False	0
COL1A1	ENSG00000108821.9	ENST00000225964.5	chr17	51	-	True	48263414	48263414	C	T	ENST00000225964.5:c.4005+264G>A		Non_Coding,I	I_49	SNP	False	4	Class 4: Mutated sequences are not identical.	0aa	0aa	Col1a1	ENSMUSG00000001506.11	ENSMUST00000001547.8	chr11	51	+																CLINVAR-H1921762		CLINVAR	1215933.0	False	False	False	False	False	0
COL1A1	ENSG00000108821.9	ENST00000225964.5	chr17	51	-	True	48263491	48263491	C	T	ENST00000225964.5:c.4005+187G>A		Non_Coding,I	I_49	SNP	False	4	Class 4: Mutated sequences are not identical.	0aa	0aa	Col1a1	ENSMUSG00000001506.11	ENSMUST00000001547.8	chr11	51	+																CLINVAR-H1921763		CLINVAR	1208277.0	False	False	False	False	False	0
COL1A1	ENSG00000108821.9	ENST00000225964.5	chr17	51	-	True	48263680	48263680	G	A	ENST00000225964.5:c.4003C>T	Q1335*	Nonsense	E_49	SNP	False	4	Class 4: Mutated sequences are not identical.	0aa	0aa	Col1a1	ENSMUSG00000001506.11	ENSMUST00000001547.8	chr11	51	+																CLINVAR-H1921770		CLINVAR	692199.0	False	False	False	False	False	0
COL1A1	ENSG00000108821.9	ENST00000225964.5	chr17	51	-	True	48263717	48263717	C	T	ENST00000225964.5:c.3966G>A	R1322delinsR	Silent	E_49	SNP	False	4	Class 4: Mutated sequences are not identical.	0aa	0aa	Col1a1	ENSMUSG00000001506.11	ENSMUST00000001547.8	chr11	51	+																CLINVAR-H1921786		CLINVAR	2586953.0	False	False	False	False	False	0
COL1A1	ENSG00000108821.9	ENST00000225964.5	chr17	51	-	True	48263718	48263718	C	G	ENST00000225964.5:c.3965G>C	R1322T	Missense	E_49	SNP	False	4	Class 4: Mutated sequences are not identical.	0aa	0aa	Col1a1	ENSMUSG00000001506.11	ENSMUST00000001547.8	chr11	51	+																CLINVAR-H1921787		CLINVAR	1394097.0	False	False	False	False	False	0
COL1A1	ENSG00000108821.9	ENST00000225964.5	chr17	51	-	True	48263718	48263718	C	T	ENST00000225964.5:c.3965G>A	R1322K	Missense	E_49	SNP	False	4	Class 4: Mutated sequences are not identical.	0aa	0aa	Col1a1	ENSMUSG00000001506.11	ENSMUST00000001547.8	chr11	51	+																CLINVAR-H1921788		CLINVAR	456783.0	False	False	False	False	False	0
COL1A1	ENSG00000108821.9	ENST00000225964.5	chr17	51	-	True	48263760	48263760	G	T	ENST00000225964.5:c.3923C>A	A1308D	Missense	E_49	SNP	False	4	Class 4: Mutated sequences are not identical.	0aa	0aa	Col1a1	ENSMUSG00000001506.11	ENSMUST00000001547.8	chr11	51	+																CLINVAR-H1921798		CLINVAR	498885.0	False	False	False	False	False	0
COL1A1	ENSG00000108821.9	ENST00000225964.5	chr17	51	-	True	48263780	48263780	G	A	ENST00000225964.5:c.3903C>T	Y1301delinsY	Silent	E_49	SNP	False	4	Class 4: Mutated sequences are not identical.	0aa	0aa	Col1a1	ENSMUSG00000001506.11	ENSMUST00000001547.8	chr11	51	+																CLINVAR-H1921803		CLINVAR	1211447.0	False	False	False	False	False	0
COL1A1	ENSG00000108821.9	ENST00000225964.5	chr17	51	-	True	48263780	48263780	G	T	ENST00000225964.5:c.3903C>A	Y1301*	Nonsense	E_49	SNP	False	4	Class 4: Mutated sequences are not identical.	0aa	0aa	Col1a1	ENSMUSG00000001506.11	ENSMUST00000001547.8	chr11	51	+																CLINVAR-H1921804		CLINVAR	1452932.0	False	False	False	False	False	0
COL1A1	ENSG00000108821.9	ENST00000225964.5	chr17	51	-	True	48263876	48263876	A	T	ENST00000225964.5:c.3815-8T>A		Non_Coding,I	I_48	SNP	False	4	Class 4: Mutated sequences are not identical.	0aa	0aa	Col1a1	ENSMUSG00000001506.11	ENSMUST00000001547.8	chr11	51	+																CLINVAR-H1921842		CLINVAR	795287.0	False	False	False	False	False	0
COL1A1	ENSG00000108821.9	ENST00000225964.5	chr17	51	-	True	48263903	48263903	A	G	ENST00000225964.5:c.3814+98T>C		Non_Coding,I	I_48	SNP	False	4	Class 4: Mutated sequences are not identical.	0aa	0aa	Col1a1	ENSMUSG00000001506.11	ENSMUST00000001547.8	chr11	51	+																CLINVAR-H1921847		CLINVAR	674809.0	False	False	False	False	False	0
COL1A1	ENSG00000108821.9	ENST00000225964.5	chr17	51	-	True	48263990	48263990	C	T	ENST00000225964.5:c.3814+11G>A		Non_Coding,I	I_48	SNP	False	4	Class 4: Mutated sequences are not identical.	0aa	0aa	Col1a1	ENSMUSG00000001506.11	ENSMUST00000001547.8	chr11	51	+																CLINVAR-H1921850		CLINVAR	1582456.0	False	False	False	False	False	0
COL1A1	ENSG00000108821.9	ENST00000225964.5	chr17	51	-	True	48264185	48264185	G	A	ENST00000225964.5:c.3630C>T	H1210delinsH	Silent	E_48	SNP	False	4	Class 4: Mutated sequences are not identical.	0aa	0aa	Col1a1	ENSMUSG00000001506.11	ENSMUST00000001547.8	chr11	51	+																CLINVAR-H1921920		CLINVAR	324099.0	False	False	False	False	False	0
COL1A1	ENSG00000108821.9	ENST00000225964.5	chr17	51	-	True	48264227	48264227	G	A	ENST00000225964.5:c.3588C>T	F1196delinsF	Silent	E_48	SNP	False	4	Class 4: Mutated sequences are not identical.	0aa	0aa	Col1a1	ENSMUSG00000001506.11	ENSMUST00000001547.8	chr11	51	+																CLINVAR-H1921932		CLINVAR	740501.0	False	False	False	False	False	0
COL1A1	ENSG00000108821.9	ENST00000225964.5	chr17	51	-	True	48264235	48264235	C	T	ENST00000225964.5:c.3580G>A	A1194T	Missense	E_48	SNP	False	4	Class 4: Mutated sequences are not identical.	0aa	0aa	Col1a1	ENSMUSG00000001506.11	ENSMUST00000001547.8	chr11	51	+																CLINVAR-H1921934		CLINVAR	547231.0	False	False	False	False	False	0
COL1A1	ENSG00000108821.9	ENST00000225964.5	chr17	51	-	True	48264289	48264289	C	T	ENST00000225964.5:c.3532-6G>A		Non_Coding,I	I_47	SNP	False	4	Class 4: Mutated sequences are not identical.	0aa	0aa	Col1a1	ENSMUSG00000001506.11	ENSMUST00000001547.8	chr11	51	+																CLINVAR-H1921961		CLINVAR	1610061.0	False	False	False	False	False	0
COL1A1	ENSG00000108821.9	ENST00000225964.5	chr17	51	-	True	48264297	48264297	G	A	ENST00000225964.5:c.3532-14C>T		Non_Coding,I	I_47	SNP	False	4	Class 4: Mutated sequences are not identical.	0aa	0aa	Col1a1	ENSMUSG00000001506.11	ENSMUST00000001547.8	chr11	51	+																CLINVAR-H1921965		CLINVAR	2037313.0	False	False	False	False	False	0
COL1A1	ENSG00000108821.9	ENST00000225964.5	chr17	51	-	True	48264378	48264378	C	T	ENST00000225964.5:c.3529G>A	V1177I	Missense	E_47	SNP	False	4	Class 4: Mutated sequences are not identical.	0aa	0aa	Col1a1	ENSMUSG00000001506.11	ENSMUST00000001547.8	chr11	51	+																CLINVAR-H1921978		CLINVAR	959335.0	False	False	False	False	False	0
COL1A1	ENSG00000108821.9	ENST00000225964.5	chr17	51	-	True	48264462	48264462	C	A	ENST00000225964.5:c.3445G>T	A1149S	Missense	E_47	SNP	False	4	Class 4: Mutated sequences are not identical.	0aa	0aa	Col1a1	ENSMUSG00000001506.11	ENSMUST00000001547.8	chr11	51	+																CLINVAR-H1922007		CLINVAR	1989071.0	False	False	False	False	False	0
COL1A1	ENSG00000108821.9	ENST00000225964.5	chr17	51	-	True	48264489	48264489	G	C	ENST00000225964.5:c.3424-6C>G		Non_Coding,I	I_46	SNP	False	4	Class 4: Mutated sequences are not identical.	0aa	0aa	Col1a1	ENSMUSG00000001506.11	ENSMUST00000001547.8	chr11	51	+																CLINVAR-H1922018		CLINVAR	425620.0	False	False	False	False	False	0
COL1A1	ENSG00000108821.9	ENST00000225964.5	chr17	51	-	True	48264489	48264489	G	T	ENST00000225964.5:c.3424-6C>A		Non_Coding,I	I_46	SNP	False	4	Class 4: Mutated sequences are not identical.	0aa	0aa	Col1a1	ENSMUSG00000001506.11	ENSMUST00000001547.8	chr11	51	+																CLINVAR-H1922019		CLINVAR	324101.0	False	False	False	False	False	0
COL1A1	ENSG00000108821.9	ENST00000225964.5	chr17	51	-	True	48264495	48264495	G	A	ENST00000225964.5:c.3424-12C>T		Non_Coding,I	I_46	SNP	False	4	Class 4: Mutated sequences are not identical.	0aa	0aa	Col1a1	ENSMUSG00000001506.11	ENSMUST00000001547.8	chr11	51	+																CLINVAR-H1922021		CLINVAR	1970169.0	False	False	False	False	False	0
COL1A1	ENSG00000108821.9	ENST00000225964.5	chr17	51	-	True	48264526	48264526	G	A	ENST00000225964.5:c.3424-43C>T		Non_Coding,I	I_46	SNP	False	4	Class 4: Mutated sequences are not identical.	0aa	0aa	Col1a1	ENSMUSG00000001506.11	ENSMUST00000001547.8	chr11	51	+																CLINVAR-H1922022		CLINVAR	676010.0	False	False	False	False	False	0
COL1A1	ENSG00000108821.9	ENST00000225964.5	chr17	51	-	True	48264911	48264911	T	A	ENST00000225964.5:c.3370-13A>T		Non_Coding,I	I_45	SNP	False	4	Class 4: Mutated sequences are not identical.	0aa	0aa	Col1a1	ENSMUSG00000001506.11	ENSMUST00000001547.8	chr11	51	+																CLINVAR-H1922052		CLINVAR	2019419.0	False	False	False	False	False	0
COL1A1	ENSG00000108821.9	ENST00000225964.5	chr17	51	-	True	48265228	48265228	C	A	ENST00000225964.5:c.3369+9G>T		Non_Coding,I	I_45	SNP	False	4	Class 4: Mutated sequences are not identical.	0aa	0aa	Col1a1	ENSMUSG00000001506.11	ENSMUST00000001547.8	chr11	51	+																CLINVAR-H1922055		CLINVAR	501261.0	False	False	False	False	False	0
COL1A1	ENSG00000108821.9	ENST00000225964.5	chr17	51	-	True	48265241	48265241	G	C	ENST00000225964.5:c.3365C>G	P1122R	Missense	E_45	SNP	False	4	Class 4: Mutated sequences are not identical.	0aa	0aa	Col1a1	ENSMUSG00000001506.11	ENSMUST00000001547.8	chr11	51	+																CLINVAR-H1922059		CLINVAR	2417166.0	False	False	False	False	False	0
COL1A1	ENSG00000108821.9	ENST00000225964.5	chr17	51	-	True	48265439	48265439	A	G	ENST00000225964.5:c.3261+18T>C		Non_Coding,I	I_44	SNP	False	4	Class 4: Mutated sequences are not identical.	0aa	0aa	Col1a1	ENSMUSG00000001506.11	ENSMUST00000001547.8	chr11	51	+																CLINVAR-H1922097		CLINVAR	2073823.0	False	False	False	False	False	0
COL1A1	ENSG00000108821.9	ENST00000225964.5	chr17	51	-	True	48265475	48265475	A	G	ENST00000225964.5:c.3243T>C	V1081delinsV	Silent	E_44	SNP	False	4	Class 4: Mutated sequences are not identical.	0aa	0aa	Col1a1	ENSMUSG00000001506.11	ENSMUST00000001547.8	chr11	51	+																CLINVAR-H1922119		CLINVAR	197496.0	False	False	False	False	False	0
COL1A1	ENSG00000108821.9	ENST00000225964.5	chr17	51	-	True	48265484	48265484	G	A	ENST00000225964.5:c.3234C>T	V1078delinsV	Silent	E_44	SNP	False	4	Class 4: Mutated sequences are not identical.	0aa	0aa	Col1a1	ENSMUSG00000001506.11	ENSMUST00000001547.8	chr11	51	+																CLINVAR-H1922125		CLINVAR	2058168.0	False	False	False	False	False	0
COL1A1	ENSG00000108821.9	ENST00000225964.5	chr17	51	-	True	48265485	48265485	A	G	ENST00000225964.5:c.3233T>C	V1078A	Missense	E_44	SNP	False	4	Class 4: Mutated sequences are not identical.	0aa	0aa	Col1a1	ENSMUSG00000001506.11	ENSMUST00000001547.8	chr11	51	+																CLINVAR-H1922126		CLINVAR	324102.0	False	False	False	False	False	0
COL1A1	ENSG00000108821.9	ENST00000225964.5	chr17	51	-	True	48265486	48265486	C	T	ENST00000225964.5:c.3232G>A	V1078I	Missense	E_44	SNP	False	4	Class 4: Mutated sequences are not identical.	0aa	0aa	Col1a1	ENSMUSG00000001506.11	ENSMUST00000001547.8	chr11	51	+																CLINVAR-H1922127		CLINVAR	2629880.0	False	False	False	False	False	0
COL1A1	ENSG00000108821.9	ENST00000225964.5	chr17	51	-	True	48265493	48265493	G	A	ENST00000225964.5:c.3225C>T	T1075delinsT	Silent	E_44	SNP	False	4	Class 4: Mutated sequences are not identical.	0aa	0aa	Col1a1	ENSMUSG00000001506.11	ENSMUST00000001547.8	chr11	51	+																CLINVAR-H1922130		CLINVAR	1729115.0	False	False	False	False	False	0
COL1A1	ENSG00000108821.9	ENST00000225964.5	chr17	51	-	True	48265493	48265493	G	T	ENST00000225964.5:c.3225C>A	T1075delinsT	Silent	E_44	SNP	False	4	Class 4: Mutated sequences are not identical.	0aa	0aa	Col1a1	ENSMUSG00000001506.11	ENSMUST00000001547.8	chr11	51	+																CLINVAR-H1922131		CLINVAR	2141191.0	False	False	False	False	False	0
COL1A1	ENSG00000108821.9	ENST00000225964.5	chr17	51	-	True	48265495	48265495	T	C	ENST00000225964.5:c.3223A>G	T1075A	Missense	E_44	SNP	False	4	Class 4: Mutated sequences are not identical.	0aa	0aa	Col1a1	ENSMUSG00000001506.11	ENSMUST00000001547.8	chr11	51	+																CLINVAR-H1922132		CLINVAR	285362.0	False	False	False	False	False	0
COL1A1	ENSG00000108821.9	ENST00000225964.5	chr17	51	-	True	48265516	48265516	G	A	ENST00000225964.5:c.3208-6C>T		Non_Coding,I	I_43	SNP	False	4	Class 4: Mutated sequences are not identical.	0aa	0aa	Col1a1	ENSMUSG00000001506.11	ENSMUST00000001547.8	chr11	51	+																CLINVAR-H1922138		CLINVAR	425617.0	False	False	False	False	False	0
COL1A1	ENSG00000108821.9	ENST00000225964.5	chr17	51	-	True	48265637	48265637	A	G	ENST00000225964.5:c.3208-127T>C		Non_Coding,I	I_43	SNP	False	4	Class 4: Mutated sequences are not identical.	0aa	0aa	Col1a1	ENSMUSG00000001506.11	ENSMUST00000001547.8	chr11	51	+																CLINVAR-H1922141		CLINVAR	680045.0	False	False	False	False	False	0
COL1A1	ENSG00000108821.9	ENST00000225964.5	chr17	51	-	True	48266003	48266003	C	T	ENST00000225964.5:c.3100-5G>A		Non_Coding,I	I_42	SNP	False	4	Class 4: Mutated sequences are not identical.	0aa	0aa	Col1a1	ENSMUSG00000001506.11	ENSMUST00000001547.8	chr11	51	+																CLINVAR-H1922192		CLINVAR	706168.0	False	False	False	False	False	0
COL1A1	ENSG00000108821.9	ENST00000225964.5	chr17	51	-	True	48266006	48266006	G	T	ENST00000225964.5:c.3100-8C>A		Non_Coding,I	I_42	SNP	False	4	Class 4: Mutated sequences are not identical.	0aa	0aa	Col1a1	ENSMUSG00000001506.11	ENSMUST00000001547.8	chr11	51	+																CLINVAR-H1922195		CLINVAR	2154639.0	False	False	False	False	False	0
COL1A1	ENSG00000108821.9	ENST00000225964.5	chr17	51	-	True	48266086	48266086	G	A	ENST00000225964.5:c.3099+17C>T		Non_Coding,I	I_42	SNP	False	4	Class 4: Mutated sequences are not identical.	0aa	0aa	Col1a1	ENSMUSG00000001506.11	ENSMUST00000001547.8	chr11	51	+																CLINVAR-H1922200		CLINVAR	2084823.0	False	False	False	False	False	0
COL1A1	ENSG00000108821.9	ENST00000225964.5	chr17	51	-	True	48266088	48266088	G	T	ENST00000225964.5:c.3099+15C>A		Non_Coding,I	I_42	SNP	False	4	Class 4: Mutated sequences are not identical.	0aa	0aa	Col1a1	ENSMUSG00000001506.11	ENSMUST00000001547.8	chr11	51	+																CLINVAR-H1922201		CLINVAR	514255.0	False	False	False	False	False	0
COL1A1	ENSG00000108821.9	ENST00000225964.5	chr17	51	-	True	48266091	48266091	T	C	ENST00000225964.5:c.3099+12A>G		Non_Coding,I	I_42	SNP	False	4	Class 4: Mutated sequences are not identical.	0aa	0aa	Col1a1	ENSMUSG00000001506.11	ENSMUST00000001547.8	chr11	51	+																CLINVAR-H1922202		CLINVAR	2160252.0	False	False	False	False	False	0
COL1A1	ENSG00000108821.9	ENST00000225964.5	chr17	51	-	True	48266096	48266096	A	C	ENST00000225964.5:c.3099+7T>G		Non_Coding,I	I_42	SNP	False	4	Class 4: Mutated sequences are not identical.	0aa	0aa	Col1a1	ENSMUSG00000001506.11	ENSMUST00000001547.8	chr11	51	+																CLINVAR-H1922203		CLINVAR	324104.0	False	False	False	False	False	0
COL1A1	ENSG00000108821.9	ENST00000225964.5	chr17	51	-	True	48266096	48266096	A	G	ENST00000225964.5:c.3099+7T>C		Non_Coding,I	I_42	SNP	False	4	Class 4: Mutated sequences are not identical.	0aa	0aa	Col1a1	ENSMUSG00000001506.11	ENSMUST00000001547.8	chr11	51	+																CLINVAR-H1922204		CLINVAR	324105.0	False	False	False	False	False	0
COL1A1	ENSG00000108821.9	ENST00000225964.5	chr17	51	-	True	48266157	48266157	C	A	ENST00000225964.5:c.3046-1G>T	X1015_splice	Splice_Site	I_41	SNP	False	4	Class 4: Mutated sequences are not identical.	0aa	0aa	Col1a1	ENSMUSG00000001506.11	ENSMUST00000001547.8	chr11	51	+																CLINVAR-H1922233		CLINVAR	1184518.0	False	False	False	False	False	0
COL1A1	ENSG00000108821.9	ENST00000225964.5	chr17	51	-	True	48266249	48266249	C	T	ENST00000225964.5:c.3045+15G>A		Non_Coding,I	I_41	SNP	False	4	Class 4: Mutated sequences are not identical.	0aa	0aa	Col1a1	ENSMUSG00000001506.11	ENSMUST00000001547.8	chr11	51	+																CLINVAR-H1922238		CLINVAR	1603917.0	False	False	False	False	False	0
COL1A1	ENSG00000108821.9	ENST00000225964.5	chr17	51	-	True	48266261	48266261	C	T	ENST00000225964.5:c.3045+3G>A		Non_Coding,I	I_41	SNP	False	4	Class 4: Mutated sequences are not identical.	0aa	0aa	Col1a1	ENSMUSG00000001506.11	ENSMUST00000001547.8	chr11	51	+																CLINVAR-H1922240		CLINVAR	456761.0	False	False	False	False	False	0
COL1A1	ENSG00000108821.9	ENST00000225964.5	chr17	51	-	True	48266378	48266378	G	A	ENST00000225964.5:c.2938-7C>T		Non_Coding,I	I_40	SNP	False	4	Class 4: Mutated sequences are not identical.	0aa	0aa	Col1a1	ENSMUSG00000001506.11	ENSMUST00000001547.8	chr11	51	+																CLINVAR-H1922284		CLINVAR	1130439.0	False	False	False	False	False	0
COL1A1	ENSG00000108821.9	ENST00000225964.5	chr17	51	-	True	48266520	48266520	G	A	ENST00000225964.5:c.2937+9C>T		Non_Coding,I	I_40	SNP	False	4	Class 4: Mutated sequences are not identical.	0aa	0aa	Col1a1	ENSMUSG00000001506.11	ENSMUST00000001547.8	chr11	51	+																CLINVAR-H1922286		CLINVAR	506977.0	False	False	False	False	False	0
COL1A1	ENSG00000108821.9	ENST00000225964.5	chr17	51	-	True	48266521	48266521	G	A	ENST00000225964.5:c.2937+8C>T		Non_Coding,I	I_40	SNP	False	4	Class 4: Mutated sequences are not identical.	0aa	0aa	Col1a1	ENSMUSG00000001506.11	ENSMUST00000001547.8	chr11	51	+																CLINVAR-H1922287		CLINVAR	728561.0	False	False	False	False	False	0
COL1A1	ENSG00000108821.9	ENST00000225964.5	chr17	51	-	True	48266730	48266730	G	A	ENST00000225964.5:c.2829+8C>T		Non_Coding,I	I_39	SNP	False	4	Class 4: Mutated sequences are not identical.	0aa	0aa	Col1a1	ENSMUSG00000001506.11	ENSMUST00000001547.8	chr11	51	+																CLINVAR-H1922332		CLINVAR	2109574.0	False	False	False	False	False	0
COL1A1	ENSG00000108821.9	ENST00000225964.5	chr17	51	-	True	48266865	48266865	G	A	ENST00000225964.5:c.2702C>T	A901V	Missense	E_39	SNP	False	4	Class 4: Mutated sequences are not identical.	0aa	0aa	Col1a1	ENSMUSG00000001506.11	ENSMUST00000001547.8	chr11	51	+																CLINVAR-H1922376		CLINVAR	2199378.0	False	False	False	False	False	0
COL1A1	ENSG00000108821.9	ENST00000225964.5	chr17	51	-	True	48266911	48266911	T	C	ENST00000225964.5:c.2668-12A>G		Non_Coding,I	I_38	SNP	False	4	Class 4: Mutated sequences are not identical.	0aa	0aa	Col1a1	ENSMUSG00000001506.11	ENSMUST00000001547.8	chr11	51	+																CLINVAR-H1922392		CLINVAR	513984.0	False	False	False	False	False	0
COL1A1	ENSG00000108821.9	ENST00000225964.5	chr17	51	-	True	48267115	48267115	A	G	ENST00000225964.5:c.2614-22T>C		Non_Coding,I	I_37	SNP	False	4	Class 4: Mutated sequences are not identical.	0aa	0aa	Col1a1	ENSMUSG00000001506.11	ENSMUST00000001547.8	chr11	51	+																CLINVAR-H1922415		CLINVAR	1245313.0	False	False	False	False	False	0
COL1A1	ENSG00000108821.9	ENST00000225964.5	chr17	51	-	True	48267191	48267191	G	A	ENST00000225964.5:c.2613+29C>T		Non_Coding,I	I_37	SNP	False	4	Class 4: Mutated sequences are not identical.	0aa	0aa	Col1a1	ENSMUSG00000001506.11	ENSMUST00000001547.8	chr11	51	+																CLINVAR-H1922416		CLINVAR	1196516.0	False	False	False	False	False	0
COL1A1	ENSG00000108821.9	ENST00000225964.5	chr17	51	-	True	48267207	48267207	G	A	ENST00000225964.5:c.2613+13C>T		Non_Coding,I	I_37	SNP	False	4	Class 4: Mutated sequences are not identical.	0aa	0aa	Col1a1	ENSMUSG00000001506.11	ENSMUST00000001547.8	chr11	51	+																CLINVAR-H1922419		CLINVAR	509229.0	False	False	False	False	False	0
COL1A1	ENSG00000108821.9	ENST00000225964.5	chr17	51	-	True	48267232	48267232	G	A	ENST00000225964.5:c.2601C>T	S867delinsS	Silent	E_37	SNP	False	4	Class 4: Mutated sequences are not identical.	0aa	0aa	Col1a1	ENSMUSG00000001506.11	ENSMUST00000001547.8	chr11	51	+																CLINVAR-H1922424		CLINVAR	526870.0	False	False	False	False	False	0
COL1A1	ENSG00000108821.9	ENST00000225964.5	chr17	51	-	True	48267234	48267234	T	G	ENST00000225964.5:c.2599A>C	S867R	Missense	E_37	SNP	False	4	Class 4: Mutated sequences are not identical.	0aa	0aa	Col1a1	ENSMUSG00000001506.11	ENSMUST00000001547.8	chr11	51	+																CLINVAR-H1922425		CLINVAR	1309741.0	False	False	False	False	False	0
COL1A1	ENSG00000108821.9	ENST00000225964.5	chr17	51	-	True	48267488	48267488	C	T	ENST00000225964.5:c.2452-19G>A		Non_Coding,I	I_35	SNP	False	4	Class 4: Mutated sequences are not identical.	0aa	0aa	Col1a1	ENSMUSG00000001506.11	ENSMUST00000001547.8	chr11	51	+																CLINVAR-H1922506		CLINVAR	1580941.0	False	False	False	False	False	0
COL1A1	ENSG00000108821.9	ENST00000225964.5	chr17	51	-	True	48267725	48267725	G	A	ENST00000225964.5:c.2414C>T	P805L	Missense	E_35	SNP	False	4	Class 4: Mutated sequences are not identical.	0aa	0aa	Col1a1	ENSMUSG00000001506.11	ENSMUST00000001547.8	chr11	51	+																CLINVAR-H1922538		CLINVAR	1702172.0	False	False	False	False	False	0
COL1A1	ENSG00000108821.9	ENST00000225964.5	chr17	51	-	True	48267969	48267969	G	A	ENST00000225964.5:c.2344-12C>T		Non_Coding,I	I_33	SNP	False	4	Class 4: Mutated sequences are not identical.	0aa	0aa	Col1a1	ENSMUSG00000001506.11	ENSMUST00000001547.8	chr11	51	+																CLINVAR-H1922570		CLINVAR	2085828.0	False	False	False	False	False	0
COL1A1	ENSG00000108821.9	ENST00000225964.5	chr17	51	-	True	48268167	48268167	G	A	ENST00000225964.5:c.2343+11C>T		Non_Coding,I	I_33	SNP	False	4	Class 4: Mutated sequences are not identical.	0aa	0aa	Col1a1	ENSMUSG00000001506.11	ENSMUST00000001547.8	chr11	51	+																CLINVAR-H1922574		CLINVAR	1594596.0	False	False	False	False	False	0
COL1A1	ENSG00000108821.9	ENST00000225964.5	chr17	51	-	True	48268237	48268237	C	G	ENST00000225964.5:c.2284G>C	V762L	Missense	E_33	SNP	False	4	Class 4: Mutated sequences are not identical.	0aa	0aa	Col1a1	ENSMUSG00000001506.11	ENSMUST00000001547.8	chr11	51	+																CLINVAR-H1922593		CLINVAR	1702171.0	False	False	False	False	False	0
COL1A1	ENSG00000108821.9	ENST00000225964.5	chr17	51	-	True	48268237	48268237	C	T	ENST00000225964.5:c.2284G>A	V762I	Missense	E_33	SNP	False	4	Class 4: Mutated sequences are not identical.	0aa	0aa	Col1a1	ENSMUSG00000001506.11	ENSMUST00000001547.8	chr11	51	+																CLINVAR-H1922594		CLINVAR	1313013.0	False	False	False	False	False	0
COL1A1	ENSG00000108821.9	ENST00000225964.5	chr17	51	-	True	48268302	48268302	G	C	ENST00000225964.5:c.2236-17C>G		Non_Coding,I	I_32	SNP	False	4	Class 4: Mutated sequences are not identical.	0aa	0aa	Col1a1	ENSMUSG00000001506.11	ENSMUST00000001547.8	chr11	51	+																CLINVAR-H1922608		CLINVAR	35909.0	False	False	False	False	False	0
COL1A1	ENSG00000108821.9	ENST00000225964.5	chr17	51	-	True	48268443	48268443	G	T	ENST00000225964.5:c.2236-158C>A		Non_Coding,I	I_32	SNP	False	4	Class 4: Mutated sequences are not identical.	0aa	0aa	Col1a1	ENSMUSG00000001506.11	ENSMUST00000001547.8	chr11	51	+																CLINVAR-H1922610		CLINVAR	1297320.0	False	False	False	False	False	0
COL1A1	ENSG00000108821.9	ENST00000225964.5	chr17	51	-	True	48268729	48268729	G	A	ENST00000225964.5:c.2235+15C>T		Non_Coding,I	I_32	SNP	False	4	Class 4: Mutated sequences are not identical.	0aa	0aa	Col1a1	ENSMUSG00000001506.11	ENSMUST00000001547.8	chr11	51	+																CLINVAR-H1922612		CLINVAR	547228.0	False	False	False	False	False	0
COL1A1	ENSG00000108821.9	ENST00000225964.5	chr17	51	-	True	48268843	48268843	A	C	ENST00000225964.5:c.2136T>G	A712delinsA	Silent	E_32	SNP	False	4	Class 4: Mutated sequences are not identical.	0aa	0aa	Col1a1	ENSMUSG00000001506.11	ENSMUST00000001547.8	chr11	51	+																CLINVAR-H1922657		CLINVAR	1152564.0	False	False	False	False	False	0
COL1A1	ENSG00000108821.9	ENST00000225964.5	chr17	51	-	True	48268871	48268871	A	T	ENST00000225964.5:c.2128-20T>A		Non_Coding,I	I_31	SNP	False	4	Class 4: Mutated sequences are not identical.	0aa	0aa	Col1a1	ENSMUSG00000001506.11	ENSMUST00000001547.8	chr11	51	+																CLINVAR-H1922664		CLINVAR	2037667.0	False	False	False	False	False	0
COL1A1	ENSG00000108821.9	ENST00000225964.5	chr17	51	-	True	48269021	48269021	C	G	ENST00000225964.5:c.2127+128G>C		Non_Coding,I	I_31	SNP	False	4	Class 4: Mutated sequences are not identical.	0aa	0aa	Col1a1	ENSMUSG00000001506.11	ENSMUST00000001547.8	chr11	51	+																CLINVAR-H1922665		CLINVAR	1291104.0	False	False	False	False	False	0
COL1A1	ENSG00000108821.9	ENST00000225964.5	chr17	51	-	True	48269179	48269179	G	A	ENST00000225964.5:c.2097C>T	A699delinsA	Silent	E_31	SNP	False	4	Class 4: Mutated sequences are not identical.	0aa	0aa	Col1a1	ENSMUSG00000001506.11	ENSMUST00000001547.8	chr11	51	+																CLINVAR-H1922687		CLINVAR	1785811.0	False	False	False	False	False	0
COL1A1	ENSG00000108821.9	ENST00000225964.5	chr17	51	-	True	48269398	48269398	G	C	ENST00000225964.5:c.1984-13C>G		Non_Coding,I	I_29	SNP	False	4	Class 4: Mutated sequences are not identical.	0aa	0aa	Col1a1	ENSMUSG00000001506.11	ENSMUST00000001547.8	chr11	51	+																CLINVAR-H1922753		CLINVAR	2101291.0	False	False	False	False	False	0
COL1A1	ENSG00000108821.9	ENST00000225964.5	chr17	51	-	True	48269398	48269398	G	T	ENST00000225964.5:c.1984-13C>A		Non_Coding,I	I_29	SNP	False	4	Class 4: Mutated sequences are not identical.	0aa	0aa	Col1a1	ENSMUSG00000001506.11	ENSMUST00000001547.8	chr11	51	+																CLINVAR-H1922754		CLINVAR	1205293.0	False	False	False	False	False	0
COL1A1	ENSG00000108821.9	ENST00000225964.5	chr17	51	-	True	48269903	48269903	A	G	ENST00000225964.5:c.1930-14T>C		Non_Coding,I	I_28	SNP	False	4	Class 4: Mutated sequences are not identical.	0aa	0aa	Col1a1	ENSMUSG00000001506.11	ENSMUST00000001547.8	chr11	51	+																CLINVAR-H1922776		CLINVAR	254946.0	False	False	False	False	False	0
COL1A1	ENSG00000108821.9	ENST00000225964.5	chr17	51	-	True	48269984	48269984	C	G	ENST00000225964.5:c.1929+17G>C		Non_Coding,I	I_28	SNP	False	4	Class 4: Mutated sequences are not identical.	0aa	0aa	Col1a1	ENSMUSG00000001506.11	ENSMUST00000001547.8	chr11	51	+																CLINVAR-H1922778		CLINVAR	515198.0	False	False	False	False	False	0
COL1A1	ENSG00000108821.9	ENST00000225964.5	chr17	51	-	True	48270060	48270060	C	T	ENST00000225964.5:c.1876-6G>A		Non_Coding,I	I_27	SNP	False	4	Class 4: Mutated sequences are not identical.	0aa	0aa	Col1a1	ENSMUSG00000001506.11	ENSMUST00000001547.8	chr11	51	+																CLINVAR-H1922809		CLINVAR	388770.0	False	False	False	False	False	0
COL1A1	ENSG00000108821.9	ENST00000225964.5	chr17	51	-	True	48270098	48270098	G	A	ENST00000225964.5:c.1875+60C>T		Non_Coding,I	I_27	SNP	False	4	Class 4: Mutated sequences are not identical.	0aa	0aa	Col1a1	ENSMUSG00000001506.11	ENSMUST00000001547.8	chr11	51	+																CLINVAR-H1922813		CLINVAR	1238497.0	False	False	False	False	False	0
COL1A1	ENSG00000108821.9	ENST00000225964.5	chr17	51	-	True	48270155	48270155	C	A	ENST00000225964.5:c.1875+3G>T		Non_Coding,I	I_27	SNP	False	4	Class 4: Mutated sequences are not identical.	0aa	0aa	Col1a1	ENSMUSG00000001506.11	ENSMUST00000001547.8	chr11	51	+																CLINVAR-H1922817		CLINVAR	803434.0	False	False	False	False	False	0
COL1A1	ENSG00000108821.9	ENST00000225964.5	chr17	51	-	True	48270172	48270172	G	T	ENST00000225964.5:c.1861C>A	P621T	Missense	E_27	SNP	False	4	Class 4: Mutated sequences are not identical.	0aa	0aa	Col1a1	ENSMUSG00000001506.11	ENSMUST00000001547.8	chr11	51	+																CLINVAR-H1922825		CLINVAR	1037875.0	False	False	False	False	False	0
COL1A1	ENSG00000108821.9	ENST00000225964.5	chr17	51	-	True	48270268	48270268	C	T	ENST00000225964.5:c.1821+87G>A		Non_Coding,I	I_26	SNP	False	4	Class 4: Mutated sequences are not identical.	0aa	0aa	Col1a1	ENSMUSG00000001506.11	ENSMUST00000001547.8	chr11	51	+																CLINVAR-H1922840		CLINVAR	675999.0	False	False	False	False	False	0
COL1A1	ENSG00000108821.9	ENST00000225964.5	chr17	51	-	True	48270344	48270344	G	A	ENST00000225964.5:c.1821+11C>T		Non_Coding,I	I_26	SNP	False	4	Class 4: Mutated sequences are not identical.	0aa	0aa	Col1a1	ENSMUSG00000001506.11	ENSMUST00000001547.8	chr11	51	+																CLINVAR-H1922841		CLINVAR	2139796.0	False	False	False	False	False	0
COL1A1	ENSG00000108821.9	ENST00000225964.5	chr17	51	-	True	48270426	48270426	T	G	ENST00000225964.5:c.1768-18A>C		Non_Coding,I	I_25	SNP	False	4	Class 4: Mutated sequences are not identical.	0aa	0aa	Col1a1	ENSMUSG00000001506.11	ENSMUST00000001547.8	chr11	51	+																CLINVAR-H1922877		CLINVAR	509954.0	False	False	False	False	False	0
COL1A1	ENSG00000108821.9	ENST00000225964.5	chr17	51	-	True	48270468	48270468	G	A	ENST00000225964.5:c.1768-60C>T		Non_Coding,I	I_25	SNP	False	4	Class 4: Mutated sequences are not identical.	0aa	0aa	Col1a1	ENSMUSG00000001506.11	ENSMUST00000001547.8	chr11	51	+																CLINVAR-H1922879		CLINVAR	679588.0	False	False	False	False	False	0
COL1A1	ENSG00000108821.9	ENST00000225964.5	chr17	51	-	True	48271127	48271127	C	A	ENST00000225964.5:c.1767+177G>T		Non_Coding,I	I_25	SNP	False	4	Class 4: Mutated sequences are not identical.	0aa	0aa	Col1a1	ENSMUSG00000001506.11	ENSMUST00000001547.8	chr11	51	+																CLINVAR-H1922880		CLINVAR	1200443.0	False	False	False	False	False	0
COL1A1	ENSG00000108821.9	ENST00000225964.5	chr17	51	-	True	48271307	48271307	A	G	ENST00000225964.5:c.1764T>C	A588delinsA	Silent	E_25	SNP	False	4	Class 4: Mutated sequences are not identical.	0aa	0aa	Col1a1	ENSMUSG00000001506.11	ENSMUST00000001547.8	chr11	51	+																CLINVAR-H1922885		CLINVAR	1091431.0	False	False	False	False	False	0
COL1A1	ENSG00000108821.9	ENST00000225964.5	chr17	51	-	True	48271308	48271308	G	T	ENST00000225964.5:c.1763C>A	A588D	Missense	E_25	SNP	False	4	Class 4: Mutated sequences are not identical.	0aa	0aa	Col1a1	ENSMUSG00000001506.11	ENSMUST00000001547.8	chr11	51	+																CLINVAR-H1922886		CLINVAR	953394.0	False	False	False	False	False	0
COL1A1	ENSG00000108821.9	ENST00000225964.5	chr17	51	-	True	48271478	48271478	G	C	ENST00000225964.5:c.1668+13C>G		Non_Coding,I	I_24	SNP	False	4	Class 4: Mutated sequences are not identical.	0aa	0aa	Col1a1	ENSMUSG00000001506.11	ENSMUST00000001547.8	chr11	51	+																CLINVAR-H1922923		CLINVAR	1595917.0	False	False	False	False	False	0
COL1A1	ENSG00000108821.9	ENST00000225964.5	chr17	51	-	True	48271558	48271558	G	A	ENST00000225964.5:c.1615-14C>T		Non_Coding,I	I_23	SNP	False	4	Class 4: Mutated sequences are not identical.	0aa	0aa	Col1a1	ENSMUSG00000001506.11	ENSMUST00000001547.8	chr11	51	+																CLINVAR-H1922947		CLINVAR	888579.0	False	False	False	False	False	0
COL1A1	ENSG00000108821.9	ENST00000225964.5	chr17	51	-	True	48271692	48271692	G	A	ENST00000225964.5:c.1614+18C>T		Non_Coding,I	I_23	SNP	False	4	Class 4: Mutated sequences are not identical.	0aa	0aa	Col1a1	ENSMUSG00000001506.11	ENSMUST00000001547.8	chr11	51	+																CLINVAR-H1922950		CLINVAR	1586167.0	False	False	False	False	False	0
COL1A1	ENSG00000108821.9	ENST00000225964.5	chr17	51	-	True	48271786	48271786	G	A	ENST00000225964.5:c.1538C>T	S513F	Missense	E_23	SNP	False	4	Class 4: Mutated sequences are not identical.	0aa	0aa	Col1a1	ENSMUSG00000001506.11	ENSMUST00000001547.8	chr11	51	+																CLINVAR-H1922980		CLINVAR	2626892.0	False	False	False	False	False	0
COL1A1	ENSG00000108821.9	ENST00000225964.5	chr17	51	-	True	48271802	48271802	C	T	ENST00000225964.5:c.1522G>A	A508T	Missense	E_23	SNP	False	4	Class 4: Mutated sequences are not identical.	0aa	0aa	Col1a1	ENSMUSG00000001506.11	ENSMUST00000001547.8	chr11	51	+																CLINVAR-H1922985		CLINVAR	1039638.0	False	False	False	False	False	0
COL1A1	ENSG00000108821.9	ENST00000225964.5	chr17	51	-	True	48271814	48271814	T	G	ENST00000225964.5:c.1516-6A>C		Non_Coding,I	I_22	SNP	False	4	Class 4: Mutated sequences are not identical.	0aa	0aa	Col1a1	ENSMUSG00000001506.11	ENSMUST00000001547.8	chr11	51	+																CLINVAR-H1922992		CLINVAR	2182558.0	False	False	False	False	False	0
COL1A1	ENSG00000108821.9	ENST00000225964.5	chr17	51	-	True	48271914	48271914	C	T	ENST00000225964.5:c.1515+20G>A		Non_Coding,I	I_22	SNP	False	4	Class 4: Mutated sequences are not identical.	0aa	0aa	Col1a1	ENSMUSG00000001506.11	ENSMUST00000001547.8	chr11	51	+																CLINVAR-H1922998		CLINVAR	508970.0	False	False	False	False	False	0
COL1A1	ENSG00000108821.9	ENST00000225964.5	chr17	51	-	True	48271917	48271917	C	T	ENST00000225964.5:c.1515+17G>A		Non_Coding,I	I_22	SNP	False	4	Class 4: Mutated sequences are not identical.	0aa	0aa	Col1a1	ENSMUSG00000001506.11	ENSMUST00000001547.8	chr11	51	+																CLINVAR-H1923000		CLINVAR	1639137.0	False	False	False	False	False	0
COL1A1	ENSG00000108821.9	ENST00000225964.5	chr17	51	-	True	48271918	48271918	C	T	ENST00000225964.5:c.1515+16G>A		Non_Coding,I	I_22	SNP	False	4	Class 4: Mutated sequences are not identical.	0aa	0aa	Col1a1	ENSMUSG00000001506.11	ENSMUST00000001547.8	chr11	51	+																CLINVAR-H1923001		CLINVAR	1402739.0	False	False	False	False	False	0
COL1A1	ENSG00000108821.9	ENST00000225964.5	chr17	51	-	True	48271919	48271919	G	A	ENST00000225964.5:c.1515+15C>T		Non_Coding,I	I_22	SNP	False	4	Class 4: Mutated sequences are not identical.	0aa	0aa	Col1a1	ENSMUSG00000001506.11	ENSMUST00000001547.8	chr11	51	+																CLINVAR-H1923002		CLINVAR	1629466.0	False	False	False	False	False	0
COL1A1	ENSG00000108821.9	ENST00000225964.5	chr17	51	-	True	48271928	48271928	G	A	ENST00000225964.5:c.1515+6C>T		Non_Coding,I	I_22	SNP	False	4	Class 4: Mutated sequences are not identical.	0aa	0aa	Col1a1	ENSMUSG00000001506.11	ENSMUST00000001547.8	chr11	51	+																CLINVAR-H1923004		CLINVAR	390506.0	False	False	False	False	False	0
COL1A1	ENSG00000108821.9	ENST00000225964.5	chr17	51	-	True	48272020	48272020	G	A	ENST00000225964.5:c.1461+62C>T		Non_Coding,I	I_21	SNP	False	4	Class 4: Mutated sequences are not identical.	0aa	0aa	Col1a1	ENSMUSG00000001506.11	ENSMUST00000001547.8	chr11	51	+																CLINVAR-H1923018		CLINVAR	1288818.0	False	False	False	False	False	0
COL1A1	ENSG00000108821.9	ENST00000225964.5	chr17	51	-	True	48272069	48272069	C	A	ENST00000225964.5:c.1461+13G>T		Non_Coding,I	I_21	SNP	False	4	Class 4: Mutated sequences are not identical.	0aa	0aa	Col1a1	ENSMUSG00000001506.11	ENSMUST00000001547.8	chr11	51	+																CLINVAR-H1923021		CLINVAR	509588.0	False	False	False	False	False	0
COL1A1	ENSG00000108821.9	ENST00000225964.5	chr17	51	-	True	48272110	48272110	G	C	ENST00000225964.5:c.1433C>G	T478S	Missense	E_21	SNP	False	4	Class 4: Mutated sequences are not identical.	0aa	0aa	Col1a1	ENSMUSG00000001506.11	ENSMUST00000001547.8	chr11	51	+																CLINVAR-H1923038		CLINVAR	1807123.0	False	False	False	False	False	0
COL1A1	ENSG00000108821.9	ENST00000225964.5	chr17	51	-	True	48272201	48272201	C	T	ENST00000225964.5:c.1354-12G>A		Non_Coding,I	I_20	SNP	False	4	Class 4: Mutated sequences are not identical.	0aa	0aa	Col1a1	ENSMUSG00000001506.11	ENSMUST00000001547.8	chr11	51	+																CLINVAR-H1923073		CLINVAR	372754.0	False	False	False	False	False	0
COL1A1	ENSG00000108821.9	ENST00000225964.5	chr17	51	-	True	48272241	48272241	C	G	ENST00000225964.5:c.1354-52G>C		Non_Coding,I	I_20	SNP	False	4	Class 4: Mutated sequences are not identical.	0aa	0aa	Col1a1	ENSMUSG00000001506.11	ENSMUST00000001547.8	chr11	51	+																CLINVAR-H1923076		CLINVAR	679878.0	False	False	False	False	False	0
COL1A1	ENSG00000108821.9	ENST00000225964.5	chr17	51	-	True	48272620	48272620	G	A	ENST00000225964.5:c.1272C>T	G424delinsG	Silent	E_19	SNP	False	4	Class 4: Mutated sequences are not identical.	0aa	0aa	Col1a1	ENSMUSG00000001506.11	ENSMUST00000001547.8	chr11	51	+																CLINVAR-H1923111		CLINVAR	890844.0	False	False	False	False	False	0
COL1A1	ENSG00000108821.9	ENST00000225964.5	chr17	51	-	True	48272622	48272622	C	T	ENST00000225964.5:c.1270G>A	G424S	Missense	E_19	SNP	False	4	Class 4: Mutated sequences are not identical.	0aa	0aa	Col1a1	ENSMUSG00000001506.11	ENSMUST00000001547.8	chr11	51	+																CLINVAR-H1923113		CLINVAR	938632.0	False	False	False	False	False	0
COL1A1	ENSG00000108821.9	ENST00000225964.5	chr17	51	-	True	48272789	48272789	A	G	ENST00000225964.5:c.1200+6T>C		Non_Coding,I	I_18	SNP	False	4	Class 4: Mutated sequences are not identical.	0aa	0aa	Col1a1	ENSMUSG00000001506.11	ENSMUST00000001547.8	chr11	51	+																CLINVAR-H1923155		CLINVAR	1306144.0	False	False	False	False	False	0
COL1A1	ENSG00000108821.9	ENST00000225964.5	chr17	51	-	True	48273266	48273266	G	A	ENST00000225964.5:c.1056+18C>T		Non_Coding,I	I_16	SNP	False	4	Class 4: Mutated sequences are not identical.	0aa	0aa	Col1a1	ENSMUSG00000001506.11	ENSMUST00000001547.8	chr11	51	+																CLINVAR-H1923237		CLINVAR	1544783.0	False	False	False	False	False	0
COL1A1	ENSG00000108821.9	ENST00000225964.5	chr17	51	-	True	48273277	48273277	G	T	ENST00000225964.5:c.1056+7C>A		Non_Coding,I	I_16	SNP	False	4	Class 4: Mutated sequences are not identical.	0aa	0aa	Col1a1	ENSMUSG00000001506.11	ENSMUST00000001547.8	chr11	51	+																CLINVAR-H1923240		CLINVAR	734493.0	False	False	False	False	False	0
COL1A1	ENSG00000108821.9	ENST00000225964.5	chr17	51	-	True	48273321	48273321	G	A	ENST00000225964.5:c.1019C>T	A340V	Missense	E_16	SNP	False	4	Class 4: Mutated sequences are not identical.	0aa	0aa	Col1a1	ENSMUSG00000001506.11	ENSMUST00000001547.8	chr11	51	+																CLINVAR-H1923255		CLINVAR	1306287.0	False	False	False	False	False	0
COL1A1	ENSG00000108821.9	ENST00000225964.5	chr17	51	-	True	48273322	48273322	C	T	ENST00000225964.5:c.1018G>A	A340T	Missense	E_16	SNP	False	4	Class 4: Mutated sequences are not identical.	0aa	0aa	Col1a1	ENSMUSG00000001506.11	ENSMUST00000001547.8	chr11	51	+																CLINVAR-H1923257		CLINVAR	707148.0	False	False	False	False	False	0
COL1A1	ENSG00000108821.9	ENST00000225964.5	chr17	51	-	True	48273439	48273439	T	C	ENST00000225964.5:c.1002+77A>G		Non_Coding,I	I_15	SNP	False	4	Class 4: Mutated sequences are not identical.	0aa	0aa	Col1a1	ENSMUSG00000001506.11	ENSMUST00000001547.8	chr11	51	+																CLINVAR-H1923270		CLINVAR	674978.0	False	False	False	False	False	0
COL1A1	ENSG00000108821.9	ENST00000225964.5	chr17	51	-	True	48273464	48273464	T	C	ENST00000225964.5:c.1002+52A>G		Non_Coding,I	I_15	SNP	False	4	Class 4: Mutated sequences are not identical.	0aa	0aa	Col1a1	ENSMUSG00000001506.11	ENSMUST00000001547.8	chr11	51	+																CLINVAR-H1923271		CLINVAR	674801.0	False	False	False	False	False	0
COL1A1	ENSG00000108821.9	ENST00000225964.5	chr17	51	-	True	48273513	48273513	C	A	ENST00000225964.5:c.1002+3G>T		Non_Coding,I	I_15	SNP	False	4	Class 4: Mutated sequences are not identical.	0aa	0aa	Col1a1	ENSMUSG00000001506.11	ENSMUST00000001547.8	chr11	51	+																CLINVAR-H1923279		CLINVAR	1217750.0	False	False	False	False	False	0
COL1A1	ENSG00000108821.9	ENST00000225964.5	chr17	51	-	True	48273535	48273535	G	T	ENST00000225964.5:c.983C>A	T328N	Missense	E_15	SNP	False	4	Class 4: Mutated sequences are not identical.	0aa	0aa	Col1a1	ENSMUSG00000001506.11	ENSMUST00000001547.8	chr11	51	+																CLINVAR-H1923296		CLINVAR	1059840.0	False	False	False	False	False	0
COL1A1	ENSG00000108821.9	ENST00000225964.5	chr17	51	-	True	48273632	48273632	C	T	ENST00000225964.5:c.957+43G>A		Non_Coding,I	I_14	SNP	False	4	Class 4: Mutated sequences are not identical.	0aa	0aa	Col1a1	ENSMUSG00000001506.11	ENSMUST00000001547.8	chr11	51	+																CLINVAR-H1923314		CLINVAR	1217579.0	False	False	False	False	False	0
COL1A1	ENSG00000108821.9	ENST00000225964.5	chr17	51	-	True	48273687	48273687	G	A	ENST00000225964.5:c.945C>T	A315delinsA	Silent	E_14	SNP	False	4	Class 4: Mutated sequences are not identical.	0aa	0aa	Col1a1	ENSMUSG00000001506.11	ENSMUST00000001547.8	chr11	51	+																CLINVAR-H1923323		CLINVAR	1581732.0	False	False	False	False	False	0
COL1A1	ENSG00000108821.9	ENST00000225964.5	chr17	51	-	True	48273737	48273737	C	A	ENST00000225964.5:c.904-9G>T		Non_Coding,I	I_13	SNP	False	4	Class 4: Mutated sequences are not identical.	0aa	0aa	Col1a1	ENSMUSG00000001506.11	ENSMUST00000001547.8	chr11	51	+																CLINVAR-H1923339		CLINVAR	35930.0	False	False	False	False	False	0
COL1A1	ENSG00000108821.9	ENST00000225964.5	chr17	51	-	True	48273737	48273737	C	T	ENST00000225964.5:c.904-9G>A		Non_Coding,I	I_13	SNP	False	4	Class 4: Mutated sequences are not identical.	0aa	0aa	Col1a1	ENSMUSG00000001506.11	ENSMUST00000001547.8	chr11	51	+																CLINVAR-H1923340		CLINVAR	1431141.0	False	False	False	False	False	0
COL1A1	ENSG00000108821.9	ENST00000225964.5	chr17	51	-	True	48273842	48273842	C	T	ENST00000225964.5:c.903+3G>A		Non_Coding,I	I_13	SNP	False	4	Class 4: Mutated sequences are not identical.	0aa	0aa	Col1a1	ENSMUSG00000001506.11	ENSMUST00000001547.8	chr11	51	+																CLINVAR-H1923348		CLINVAR	640702.0	False	False	False	False	False	0
COL1A1	ENSG00000108821.9	ENST00000225964.5	chr17	51	-	True	48273960	48273960	G	A	ENST00000225964.5:c.858+18C>T		Non_Coding,I	I_12	SNP	False	4	Class 4: Mutated sequences are not identical.	0aa	0aa	Col1a1	ENSMUSG00000001506.11	ENSMUST00000001547.8	chr11	51	+																CLINVAR-H1923377		CLINVAR	1622363.0	False	False	False	False	False	0
COL1A1	ENSG00000108821.9	ENST00000225964.5	chr17	51	-	True	48273961	48273961	T	C	ENST00000225964.5:c.858+17A>G		Non_Coding,I	I_12	SNP	False	4	Class 4: Mutated sequences are not identical.	0aa	0aa	Col1a1	ENSMUSG00000001506.11	ENSMUST00000001547.8	chr11	51	+																CLINVAR-H1923378		CLINVAR	1611950.0	False	False	False	False	False	0
COL1A1	ENSG00000108821.9	ENST00000225964.5	chr17	51	-	True	48273971	48273971	C	T	ENST00000225964.5:c.858+7G>A		Non_Coding,I	I_12	SNP	False	4	Class 4: Mutated sequences are not identical.	0aa	0aa	Col1a1	ENSMUSG00000001506.11	ENSMUST00000001547.8	chr11	51	+																CLINVAR-H1923379		CLINVAR	1702180.0	False	False	False	False	False	0
COL1A1	ENSG00000108821.9	ENST00000225964.5	chr17	51	-	True	48274291	48274291	T	G	ENST00000225964.5:c.804+80A>C		Non_Coding,I	I_11	SNP	False	4	Class 4: Mutated sequences are not identical.	0aa	0aa	Col1a1	ENSMUSG00000001506.11	ENSMUST00000001547.8	chr11	51	+																CLINVAR-H1923405		CLINVAR	674977.0	False	False	False	False	False	0
COL1A1	ENSG00000108821.9	ENST00000225964.5	chr17	51	-	True	48274309	48274309	T	C	ENST00000225964.5:c.804+62A>G		Non_Coding,I	I_11	SNP	False	4	Class 4: Mutated sequences are not identical.	0aa	0aa	Col1a1	ENSMUSG00000001506.11	ENSMUST00000001547.8	chr11	51	+																CLINVAR-H1923406		CLINVAR	674976.0	False	False	False	False	False	0
COL1A1	ENSG00000108821.9	ENST00000225964.5	chr17	51	-	True	48274368	48274368	C	T	ENST00000225964.5:c.804+3G>A		Non_Coding,I	I_11	SNP	False	4	Class 4: Mutated sequences are not identical.	0aa	0aa	Col1a1	ENSMUSG00000001506.11	ENSMUST00000001547.8	chr11	51	+																CLINVAR-H1923410		CLINVAR	2440273.0	False	False	False	False	False	0
COL1A1	ENSG00000108821.9	ENST00000225964.5	chr17	51	-	True	48274640	48274640	C	T	ENST00000225964.5:c.697-46G>A		Non_Coding,I	I_9	SNP	False	4	Class 4: Mutated sequences are not identical.	0aa	0aa	Col1a1	ENSMUSG00000001506.11	ENSMUST00000001547.8	chr11	51	+																CLINVAR-H1923478		CLINVAR	1200960.0	False	False	False	False	False	0
COL1A1	ENSG00000108821.9	ENST00000225964.5	chr17	51	-	True	48274760	48274760	T	G	ENST00000225964.5:c.697-166A>C		Non_Coding,I	I_9	SNP	False	4	Class 4: Mutated sequences are not identical.	0aa	0aa	Col1a1	ENSMUSG00000001506.11	ENSMUST00000001547.8	chr11	51	+																CLINVAR-H1923479		CLINVAR	1290677.0	False	False	False	False	False	0
COL1A1	ENSG00000108821.9	ENST00000225964.5	chr17	51	-	True	48275157	48275157	T	C	ENST00000225964.5:c.643-11A>G		Non_Coding,I	I_8	SNP	False	4	Class 4: Mutated sequences are not identical.	0aa	0aa	Col1a1	ENSMUSG00000001506.11	ENSMUST00000001547.8	chr11	51	+																CLINVAR-H1923513		CLINVAR	1598003.0	False	False	False	False	False	0
COL1A1	ENSG00000108821.9	ENST00000225964.5	chr17	51	-	True	48275227	48275227	G	A	ENST00000225964.5:c.642+83C>T		Non_Coding,I	I_8	SNP	False	4	Class 4: Mutated sequences are not identical.	0aa	0aa	Col1a1	ENSMUSG00000001506.11	ENSMUST00000001547.8	chr11	51	+																CLINVAR-H1923517		CLINVAR	675131.0	False	False	False	False	False	0
COL1A1	ENSG00000108821.9	ENST00000225964.5	chr17	51	-	True	48275285	48275285	A	G	ENST00000225964.5:c.642+25T>C		Non_Coding,I	I_8	SNP	False	4	Class 4: Mutated sequences are not identical.	0aa	0aa	Col1a1	ENSMUSG00000001506.11	ENSMUST00000001547.8	chr11	51	+																CLINVAR-H1923518		CLINVAR	35927.0	False	False	False	False	False	0
COL1A1	ENSG00000108821.9	ENST00000225964.5	chr17	51	-	True	48275292	48275292	T	G	ENST00000225964.5:c.642+18A>C		Non_Coding,I	I_8	SNP	False	4	Class 4: Mutated sequences are not identical.	0aa	0aa	Col1a1	ENSMUSG00000001506.11	ENSMUST00000001547.8	chr11	51	+																CLINVAR-H1923519		CLINVAR	254950.0	False	False	False	False	False	0
COL1A1	ENSG00000108821.9	ENST00000225964.5	chr17	51	-	True	48275299	48275299	A	G	ENST00000225964.5:c.642+11T>C		Non_Coding,I	I_8	SNP	False	4	Class 4: Mutated sequences are not identical.	0aa	0aa	Col1a1	ENSMUSG00000001506.11	ENSMUST00000001547.8	chr11	51	+																CLINVAR-H1923521		CLINVAR	516536.0	False	False	False	False	False	0
COL1A1	ENSG00000108821.9	ENST00000225964.5	chr17	51	-	True	48275302	48275302	G	A	ENST00000225964.5:c.642+8C>T		Non_Coding,I	I_8	SNP	False	4	Class 4: Mutated sequences are not identical.	0aa	0aa	Col1a1	ENSMUSG00000001506.11	ENSMUST00000001547.8	chr11	51	+																CLINVAR-H1923522		CLINVAR	1101047.0	False	False	False	False	False	0
COL1A1	ENSG00000108821.9	ENST00000225964.5	chr17	51	-	True	48275313	48275313	A	T	ENST00000225964.5:c.639T>A	A213delinsA	Silent	E_8	SNP	False	4	Class 4: Mutated sequences are not identical.	0aa	0aa	Col1a1	ENSMUSG00000001506.11	ENSMUST00000001547.8	chr11	51	+																CLINVAR-H1923527		CLINVAR	2052162.0	False	False	False	False	False	0
COL1A1	ENSG00000108821.9	ENST00000225964.5	chr17	51	-	True	48275376	48275376	G	A	ENST00000225964.5:c.589-13C>T		Non_Coding,I	I_7	SNP	False	4	Class 4: Mutated sequences are not identical.	0aa	0aa	Col1a1	ENSMUSG00000001506.11	ENSMUST00000001547.8	chr11	51	+																CLINVAR-H1923557		CLINVAR	2078220.0	False	False	False	False	False	0
COL1A1	ENSG00000108821.9	ENST00000225964.5	chr17	51	-	True	48275381	48275381	A	C	ENST00000225964.5:c.589-18T>G		Non_Coding,I	I_7	SNP	False	4	Class 4: Mutated sequences are not identical.	0aa	0aa	Col1a1	ENSMUSG00000001506.11	ENSMUST00000001547.8	chr11	51	+																CLINVAR-H1923558		CLINVAR	1612056.0	False	False	False	False	False	0
COL1A1	ENSG00000108821.9	ENST00000225964.5	chr17	51	-	True	48275507	48275507	G	A	ENST00000225964.5:c.588+15C>T		Non_Coding,I	I_7	SNP	False	4	Class 4: Mutated sequences are not identical.	0aa	0aa	Col1a1	ENSMUSG00000001506.11	ENSMUST00000001547.8	chr11	51	+																CLINVAR-H1923564		CLINVAR	513546.0	False	False	False	False	False	0
COL1A1	ENSG00000108821.9	ENST00000225964.5	chr17	51	-	True	48275507	48275507	G	C	ENST00000225964.5:c.588+15C>G		Non_Coding,I	I_7	SNP	False	4	Class 4: Mutated sequences are not identical.	0aa	0aa	Col1a1	ENSMUSG00000001506.11	ENSMUST00000001547.8	chr11	51	+																CLINVAR-H1923565		CLINVAR	1563229.0	False	False	False	False	False	0
COL1A1	ENSG00000108821.9	ENST00000225964.5	chr17	51	-	True	48275570	48275570	T	C	ENST00000225964.5:c.544-4A>G		Non_Coding,I	I_6	SNP	False	4	Class 4: Mutated sequences are not identical.	0aa	0aa	Col1a1	ENSMUSG00000001506.11	ENSMUST00000001547.8	chr11	51	+																CLINVAR-H1923594		CLINVAR	511624.0	False	False	False	False	False	0
COL1A1	ENSG00000108821.9	ENST00000225964.5	chr17	51	-	True	48275590	48275590	G	A	ENST00000225964.5:c.544-24C>T		Non_Coding,I	I_6	SNP	False	4	Class 4: Mutated sequences are not identical.	0aa	0aa	Col1a1	ENSMUSG00000001506.11	ENSMUST00000001547.8	chr11	51	+																CLINVAR-H1923597		CLINVAR	1174481.0	False	False	False	False	False	0
COL1A1	ENSG00000108821.9	ENST00000225964.5	chr17	51	-	True	48275785	48275785	C	T	ENST00000225964.5:c.543+9G>A		Non_Coding,I	I_6	SNP	False	4	Class 4: Mutated sequences are not identical.	0aa	0aa	Col1a1	ENSMUSG00000001506.11	ENSMUST00000001547.8	chr11	51	+																CLINVAR-H1923600		CLINVAR	1118408.0	False	False	False	False	False	0
COL1A1	ENSG00000108821.9	ENST00000225964.5	chr17	51	-	True	48275820	48275820	C	A	ENST00000225964.5:c.517G>T	G173*	Nonsense	E_6	SNP	False	4	Class 4: Mutated sequences are not identical.	0aa	0aa	Col1a1	ENSMUSG00000001506.11	ENSMUST00000001547.8	chr11	51	+																CLINVAR-H1923612		CLINVAR	35924.0	False	False	False	False	False	0
COL1A1	ENSG00000108821.9	ENST00000225964.5	chr17	51	-	True	48275821	48275821	G	A	ENST00000225964.5:c.516C>T	T172delinsT	Silent	E_6	SNP	False	4	Class 4: Mutated sequences are not identical.	0aa	0aa	Col1a1	ENSMUSG00000001506.11	ENSMUST00000001547.8	chr11	51	+																CLINVAR-H1923613		CLINVAR	499144.0	False	False	False	False	False	0
COL1A1	ENSG00000108821.9	ENST00000225964.5	chr17	51	-	True	48275821	48275821	G	T	ENST00000225964.5:c.516C>A	T172delinsT	Silent	E_6	SNP	False	4	Class 4: Mutated sequences are not identical.	0aa	0aa	Col1a1	ENSMUSG00000001506.11	ENSMUST00000001547.8	chr11	51	+																CLINVAR-H1923614		CLINVAR	1745778.0	False	False	False	False	False	0
COL1A1	ENSG00000108821.9	ENST00000225964.5	chr17	51	-	True	48275849	48275849	A	G	ENST00000225964.5:c.488T>C	L163P	Missense	E_6	SNP	False	4	Class 4: Mutated sequences are not identical.	0aa	0aa	Col1a1	ENSMUSG00000001506.11	ENSMUST00000001547.8	chr11	51	+																CLINVAR-H1923623		CLINVAR	2105751.0	False	False	False	False	False	0
COL1A1	ENSG00000108821.9	ENST00000225964.5	chr17	51	-	True	48275854	48275854	G	C	ENST00000225964.5:c.483C>G	P161delinsP	Silent	E_6	SNP	False	4	Class 4: Mutated sequences are not identical.	0aa	0aa	Col1a1	ENSMUSG00000001506.11	ENSMUST00000001547.8	chr11	51	+																CLINVAR-H1923625		CLINVAR	1642681.0	False	False	False	False	False	0
COL1A1	ENSG00000108821.9	ENST00000225964.5	chr17	51	-	True	48275856	48275856	G	A	ENST00000225964.5:c.481C>T	P161S	Missense	E_6	SNP	False	4	Class 4: Mutated sequences are not identical.	0aa	0aa	Col1a1	ENSMUSG00000001506.11	ENSMUST00000001547.8	chr11	51	+																CLINVAR-H1923626		CLINVAR	1015992.0	False	False	False	False	False	0
COL1A1	ENSG00000108821.9	ENST00000225964.5	chr17	51	-	True	48276034	48276034	G	C	ENST00000225964.5:c.472-169C>G		Non_Coding,I	I_5	SNP	False	4	Class 4: Mutated sequences are not identical.	0aa	0aa	Col1a1	ENSMUSG00000001506.11	ENSMUST00000001547.8	chr11	51	+																CLINVAR-H1923636		CLINVAR	1220670.0	False	False	False	False	False	0
COL1A1	ENSG00000108821.9	ENST00000225964.5	chr17	51	-	True	48276573	48276573	G	C	ENST00000225964.5:c.471+14C>G		Non_Coding,I	I_5	SNP	False	4	Class 4: Mutated sequences are not identical.	0aa	0aa	Col1a1	ENSMUSG00000001506.11	ENSMUST00000001547.8	chr11	51	+																CLINVAR-H1923642		CLINVAR	507570.0	False	False	False	False	False	0
COL1A1	ENSG00000108821.9	ENST00000225964.5	chr17	51	-	True	48276682	48276682	C	A	ENST00000225964.5:c.376G>T	A126S	Missense	E_5	SNP	False	4	Class 4: Mutated sequences are not identical.	0aa	0aa	Col1a1	ENSMUSG00000001506.11	ENSMUST00000001547.8	chr11	51	+																CLINVAR-H1923705		CLINVAR	774145.0	False	False	False	False	False	0
COL1A1	ENSG00000108821.9	ENST00000225964.5	chr17	51	-	True	48276697	48276697	G	A	ENST00000225964.5:c.370-9C>T		Non_Coding,I	I_4	SNP	False	4	Class 4: Mutated sequences are not identical.	0aa	0aa	Col1a1	ENSMUSG00000001506.11	ENSMUST00000001547.8	chr11	51	+																CLINVAR-H1923712		CLINVAR	1534332.0	False	False	False	False	False	0
COL1A1	ENSG00000108821.9	ENST00000225964.5	chr17	51	-	True	48276705	48276705	C	T	ENST00000225964.5:c.370-17G>A		Non_Coding,I	I_4	SNP	False	4	Class 4: Mutated sequences are not identical.	0aa	0aa	Col1a1	ENSMUSG00000001506.11	ENSMUST00000001547.8	chr11	51	+																CLINVAR-H1923713		CLINVAR	2184444.0	False	False	False	False	False	0
COL1A1	ENSG00000108821.9	ENST00000225964.5	chr17	51	-	True	48276764	48276764	G	A	ENST00000225964.5:c.369+15C>T		Non_Coding,I	I_4	SNP	False	4	Class 4: Mutated sequences are not identical.	0aa	0aa	Col1a1	ENSMUSG00000001506.11	ENSMUST00000001547.8	chr11	51	+																CLINVAR-H1923715		CLINVAR	1611598.0	False	False	False	False	False	0
COL1A1	ENSG00000108821.9	ENST00000225964.5	chr17	51	-	True	48276790	48276790	G	A	ENST00000225964.5:c.358C>T	R120*	Nonsense	E_4	SNP	False	4	Class 4: Mutated sequences are not identical.	0aa	0aa	Col1a1	ENSMUSG00000001506.11	ENSMUST00000001547.8	chr11	51	+																CLINVAR-H1923719		CLINVAR	803438.0	False	False	False	False	False	0
COL1A1	ENSG00000108821.9	ENST00000225964.5	chr17	51	-	True	48276797	48276797	A	G	ENST00000225964.5:c.351T>C	T117delinsT	Silent	E_4	SNP	False	4	Class 4: Mutated sequences are not identical.	0aa	0aa	Col1a1	ENSMUSG00000001506.11	ENSMUST00000001547.8	chr11	51	+																CLINVAR-H1923721		CLINVAR	1454417.0	False	False	False	False	False	0
COL1A1	ENSG00000108821.9	ENST00000225964.5	chr17	51	-	True	48276829	48276829	G	A	ENST00000225964.5:c.334-15C>T		Non_Coding,I	I_3	SNP	False	4	Class 4: Mutated sequences are not identical.	0aa	0aa	Col1a1	ENSMUSG00000001506.11	ENSMUST00000001547.8	chr11	51	+																CLINVAR-H1923733		CLINVAR	2005728.0	False	False	False	False	False	0
COL1A1	ENSG00000108821.9	ENST00000225964.5	chr17	51	-	True	48276926	48276926	G	A	ENST00000225964.5:c.324C>T	T108delinsT	Silent	E_3	SNP	False	4	Class 4: Mutated sequences are not identical.	0aa	0aa	Col1a1	ENSMUSG00000001506.11	ENSMUST00000001547.8	chr11	51	+																CLINVAR-H1923748		CLINVAR	707159.0	False	False	False	False	False	0
COL1A1	ENSG00000108821.9	ENST00000225964.5	chr17	51	-	True	48276927	48276927	G	A	ENST00000225964.5:c.323C>T	T108I	Missense	E_3	SNP	False	4	Class 4: Mutated sequences are not identical.	0aa	0aa	Col1a1	ENSMUSG00000001506.11	ENSMUST00000001547.8	chr11	51	+																CLINVAR-H1923749		CLINVAR	1204548.0	False	False	False	False	False	0
COL1A1	ENSG00000108821.9	ENST00000225964.5	chr17	51	-	True	48276929	48276929	G	A	ENST00000225964.5:c.321C>T	T107delinsT	Silent	E_3	SNP	False	4	Class 4: Mutated sequences are not identical.	0aa	0aa	Col1a1	ENSMUSG00000001506.11	ENSMUST00000001547.8	chr11	51	+																CLINVAR-H1923751		CLINVAR	2169272.0	False	False	False	False	False	0
COL1A1	ENSG00000108821.9	ENST00000225964.5	chr17	51	-	True	48276937	48276937	G	A	ENST00000225964.5:c.313C>T	Q105*	Nonsense	E_3	SNP	False	4	Class 4: Mutated sequences are not identical.	0aa	0aa	Col1a1	ENSMUSG00000001506.11	ENSMUST00000001547.8	chr11	51	+																CLINVAR-H1923755		CLINVAR	2130658.0	False	False	False	False	False	0
COL1A1	ENSG00000108821.9	ENST00000225964.5	chr17	51	-	True	48276942	48276942	G	A	ENST00000225964.5:c.308C>T	T103I	Missense	E_3	SNP	False	4	Class 4: Mutated sequences are not identical.	0aa	0aa	Col1a1	ENSMUSG00000001506.11	ENSMUST00000001547.8	chr11	51	+																CLINVAR-H1923756		CLINVAR	639633.0	False	False	False	False	False	0
COL1A1	ENSG00000108821.9	ENST00000225964.5	chr17	51	-	True	48276954	48276954	A	C	ENST00000225964.5:c.299-3T>G		Non_Coding,I	I_2	SNP	False	4	Class 4: Mutated sequences are not identical.	0aa	0aa	Col1a1	ENSMUSG00000001506.11	ENSMUST00000001547.8	chr11	51	+																CLINVAR-H1923762		CLINVAR	641387.0	False	False	False	False	False	0
COL1A1	ENSG00000108821.9	ENST00000225964.5	chr17	51	-	True	48276960	48276960	C	A	ENST00000225964.5:c.299-9G>T		Non_Coding,I	I_2	SNP	False	4	Class 4: Mutated sequences are not identical.	0aa	0aa	Col1a1	ENSMUSG00000001506.11	ENSMUST00000001547.8	chr11	51	+																CLINVAR-H1923764		CLINVAR	498524.0	False	False	False	False	False	0
COL1A1	ENSG00000108821.9	ENST00000225964.5	chr17	51	-	True	48276966	48276966	G	A	ENST00000225964.5:c.299-15C>T		Non_Coding,I	I_2	SNP	False	4	Class 4: Mutated sequences are not identical.	0aa	0aa	Col1a1	ENSMUSG00000001506.11	ENSMUST00000001547.8	chr11	51	+																CLINVAR-H1923765		CLINVAR	447142.0	False	False	False	False	False	0
COL1A1	ENSG00000108821.9	ENST00000225964.5	chr17	51	-	True	48277027	48277027	A	T	ENST00000225964.5:c.298+87T>A		Non_Coding,I	I_2	SNP	False	4	Class 4: Mutated sequences are not identical.	0aa	0aa	Col1a1	ENSMUSG00000001506.11	ENSMUST00000001547.8	chr11	51	+																CLINVAR-H1923767		CLINVAR	1213213.0	False	False	False	False	False	0
COL1A1	ENSG00000108821.9	ENST00000225964.5	chr17	51	-	True	48277099	48277099	C	G	ENST00000225964.5:c.298+15G>C		Non_Coding,I	I_2	SNP	False	4	Class 4: Mutated sequences are not identical.	0aa	0aa	Col1a1	ENSMUSG00000001506.11	ENSMUST00000001547.8	chr11	51	+																CLINVAR-H1923774		CLINVAR	2165157.0	False	False	False	False	False	0
COL1A1	ENSG00000108821.9	ENST00000225964.5	chr17	51	-	True	48277107	48277107	G	T	ENST00000225964.5:c.298+7C>A		Non_Coding,I	I_2	SNP	False	4	Class 4: Mutated sequences are not identical.	0aa	0aa	Col1a1	ENSMUSG00000001506.11	ENSMUST00000001547.8	chr11	51	+																CLINVAR-H1923775		CLINVAR	324120.0	False	False	False	False	False	0
COL1A1	ENSG00000108821.9	ENST00000225964.5	chr17	51	-	True	48277118	48277118	G	A	ENST00000225964.5:c.294C>T	G98delinsG	Silent	E_2	SNP	False	4	Class 4: Mutated sequences are not identical.	0aa	0aa	Col1a1	ENSMUSG00000001506.11	ENSMUST00000001547.8	chr11	51	+																CLINVAR-H1923782		CLINVAR	1978869.0	False	False	False	False	False	0
COL1A1	ENSG00000108821.9	ENST00000225964.5	chr17	51	-	True	48277122	48277122	T	C	ENST00000225964.5:c.290A>G	D97G	Missense	E_2	SNP	False	4	Class 4: Mutated sequences are not identical.	0aa	0aa	Col1a1	ENSMUSG00000001506.11	ENSMUST00000001547.8	chr11	51	+																CLINVAR-H1923785		CLINVAR	970050.0	False	False	False	False	False	0
COL1A1	ENSG00000108821.9	ENST00000225964.5	chr17	51	-	True	48277135	48277135	G	T	ENST00000225964.5:c.277C>A	P93T	Missense	E_2	SNP	False	4	Class 4: Mutated sequences are not identical.	0aa	0aa	Col1a1	ENSMUSG00000001506.11	ENSMUST00000001547.8	chr11	51	+																CLINVAR-H1923789		CLINVAR	282692.0	False	False	False	False	False	0
COL1A1	ENSG00000108821.9	ENST00000225964.5	chr17	51	-	True	48277154	48277154	G	A	ENST00000225964.5:c.258C>T	V86delinsV	Silent	E_2	SNP	False	4	Class 4: Mutated sequences are not identical.	0aa	0aa	Col1a1	ENSMUSG00000001506.11	ENSMUST00000001547.8	chr11	51	+																CLINVAR-H1923796		CLINVAR	1533315.0	False	False	False	False	False	0
COL1A1	ENSG00000108821.9	ENST00000225964.5	chr17	51	-	True	48277154	48277154	G	C	ENST00000225964.5:c.258C>G	V86delinsV	Silent	E_2	SNP	False	4	Class 4: Mutated sequences are not identical.	0aa	0aa	Col1a1	ENSMUSG00000001506.11	ENSMUST00000001547.8	chr11	51	+																CLINVAR-H1923797		CLINVAR	1793484.0	False	False	False	False	False	0
COL1A1	ENSG00000108821.9	ENST00000225964.5	chr17	51	-	True	48277154	48277154	G	T	ENST00000225964.5:c.258C>A	V86delinsV	Silent	E_2	SNP	False	4	Class 4: Mutated sequences are not identical.	0aa	0aa	Col1a1	ENSMUSG00000001506.11	ENSMUST00000001547.8	chr11	51	+																CLINVAR-H1923798		CLINVAR	1793478.0	False	False	False	False	False	0
COL1A1	ENSG00000108821.9	ENST00000225964.5	chr17	51	-	True	48277160	48277160	G	A	ENST00000225964.5:c.252C>T	A84delinsA	Silent	E_2	SNP	False	4	Class 4: Mutated sequences are not identical.	0aa	0aa	Col1a1	ENSMUSG00000001506.11	ENSMUST00000001547.8	chr11	51	+																CLINVAR-H1923801		CLINVAR	1792666.0	False	False	False	False	False	0
COL1A1	ENSG00000108821.9	ENST00000225964.5	chr17	51	-	True	48277161	48277161	G	C	ENST00000225964.5:c.251C>G	A84G	Missense	E_2	SNP	False	4	Class 4: Mutated sequences are not identical.	0aa	0aa	Col1a1	ENSMUSG00000001506.11	ENSMUST00000001547.8	chr11	51	+																CLINVAR-H1923802		CLINVAR	526852.0	False	False	False	False	False	0
COL1A1	ENSG00000108821.9	ENST00000225964.5	chr17	51	-	True	48277165	48277165	C	T	ENST00000225964.5:c.247G>A	G83S	Missense	E_2	SNP	False	4	Class 4: Mutated sequences are not identical.	0aa	0aa	Col1a1	ENSMUSG00000001506.11	ENSMUST00000001547.8	chr11	51	+																CLINVAR-H1923803		CLINVAR	1025267.0	False	False	False	False	False	0
COL1A1	ENSG00000108821.9	ENST00000225964.5	chr17	51	-	True	48277183	48277183	C	A	ENST00000225964.5:c.229G>T	E77*	Nonsense	E_2	SNP	False	4	Class 4: Mutated sequences are not identical.	0aa	0aa	Col1a1	ENSMUSG00000001506.11	ENSMUST00000001547.8	chr11	51	+																CLINVAR-H1923806		CLINVAR	526853.0	False	False	False	False	False	0
COL1A1	ENSG00000108821.9	ENST00000225964.5	chr17	51	-	True	48277183	48277183	C	T	ENST00000225964.5:c.229G>A	E77K	Missense	E_2	SNP	False	4	Class 4: Mutated sequences are not identical.	0aa	0aa	Col1a1	ENSMUSG00000001506.11	ENSMUST00000001547.8	chr11	51	+																CLINVAR-H1923807		CLINVAR	324121.0	False	False	False	False	False	0
COL1A1	ENSG00000108821.9	ENST00000225964.5	chr17	51	-	True	48277184	48277184	G	C	ENST00000225964.5:c.228C>G	D76E	Missense	E_2	SNP	False	4	Class 4: Mutated sequences are not identical.	0aa	0aa	Col1a1	ENSMUSG00000001506.11	ENSMUST00000001547.8	chr11	51	+																CLINVAR-H1923808		CLINVAR	456749.0	False	False	False	False	False	0
COL1A1	ENSG00000108821.9	ENST00000225964.5	chr17	51	-	True	48277226	48277226	G	C	ENST00000225964.5:c.186C>G	V62delinsV	Silent	E_2	SNP	False	4	Class 4: Mutated sequences are not identical.	0aa	0aa	Col1a1	ENSMUSG00000001506.11	ENSMUST00000001547.8	chr11	51	+																CLINVAR-H1923819		CLINVAR	1781644.0	False	False	False	False	False	0
COL1A1	ENSG00000108821.9	ENST00000225964.5	chr17	51	-	True	48277235	48277235	C	A	ENST00000225964.5:c.177G>T	R59delinsR	Silent	E_2	SNP	False	4	Class 4: Mutated sequences are not identical.	0aa	0aa	Col1a1	ENSMUSG00000001506.11	ENSMUST00000001547.8	chr11	51	+																CLINVAR-H1923824		CLINVAR	254945.0	False	False	False	False	False	0
COL1A1	ENSG00000108821.9	ENST00000225964.5	chr17	51	-	True	48277236	48277236	C	G	ENST00000225964.5:c.176G>C	R59P	Missense	E_2	SNP	False	4	Class 4: Mutated sequences are not identical.	0aa	0aa	Col1a1	ENSMUSG00000001506.11	ENSMUST00000001547.8	chr11	51	+																CLINVAR-H1923825		CLINVAR	1482507.0	False	False	False	False	False	0
COL1A1	ENSG00000108821.9	ENST00000225964.5	chr17	51	-	True	48277243	48277243	G	A	ENST00000225964.5:c.169C>T	P57S	Missense	E_2	SNP	False	4	Class 4: Mutated sequences are not identical.	0aa	0aa	Col1a1	ENSMUSG00000001506.11	ENSMUST00000001547.8	chr11	51	+																CLINVAR-H1923826		CLINVAR	2088665.0	False	False	False	False	False	0
COL1A1	ENSG00000108821.9	ENST00000225964.5	chr17	51	-	True	48277268	48277268	A	T	ENST00000225964.5:c.144T>A	H48Q	Missense	E_2	SNP	False	4	Class 4: Mutated sequences are not identical.	0aa	0aa	Col1a1	ENSMUSG00000001506.11	ENSMUST00000001547.8	chr11	51	+																CLINVAR-H1923838		CLINVAR	662041.0	False	False	False	False	False	0
COL1A1	ENSG00000108821.9	ENST00000225964.5	chr17	51	-	True	48277269	48277269	T	A	ENST00000225964.5:c.143A>T	H48L	Missense	E_2	SNP	False	4	Class 4: Mutated sequences are not identical.	0aa	0aa	Col1a1	ENSMUSG00000001506.11	ENSMUST00000001547.8	chr11	51	+																CLINVAR-H1923839		CLINVAR	1720146.0	False	False	False	False	False	0
COL1A1	ENSG00000108821.9	ENST00000225964.5	chr17	51	-	True	48277269	48277269	T	C	ENST00000225964.5:c.143A>G	H48R	Missense	E_2	SNP	False	4	Class 4: Mutated sequences are not identical.	0aa	0aa	Col1a1	ENSMUSG00000001506.11	ENSMUST00000001547.8	chr11	51	+																CLINVAR-H1923840		CLINVAR	862424.0	False	False	False	False	False	0
COL1A1	ENSG00000108821.9	ENST00000225964.5	chr17	51	-	True	48277271	48277271	G	C	ENST00000225964.5:c.141C>G	Y47*	Nonsense	E_2	SNP	False	4	Class 4: Mutated sequences are not identical.	0aa	0aa	Col1a1	ENSMUSG00000001506.11	ENSMUST00000001547.8	chr11	51	+																CLINVAR-H1923841		CLINVAR	1803790.0	False	False	False	False	False	0
COL1A1	ENSG00000108821.9	ENST00000225964.5	chr17	51	-	True	48277286	48277286	C	G	ENST00000225964.5:c.126G>C	Q42H	Missense	E_2	SNP	False	4	Class 4: Mutated sequences are not identical.	0aa	0aa	Col1a1	ENSMUSG00000001506.11	ENSMUST00000001547.8	chr11	51	+																CLINVAR-H1923845		CLINVAR	526876.0	False	False	False	False	False	0
COL1A1	ENSG00000108821.9	ENST00000225964.5	chr17	51	-	True	48277287	48277287	T	C	ENST00000225964.5:c.125A>G	Q42R	Missense	E_2	SNP	False	4	Class 4: Mutated sequences are not identical.	0aa	0aa	Col1a1	ENSMUSG00000001506.11	ENSMUST00000001547.8	chr11	51	+																CLINVAR-H1923846		CLINVAR	658410.0	False	False	False	False	False	0
COL1A1	ENSG00000108821.9	ENST00000225964.5	chr17	51	-	True	48277288	48277288	G	T	ENST00000225964.5:c.124C>A	Q42K	Missense	E_2	SNP	False	4	Class 4: Mutated sequences are not identical.	0aa	0aa	Col1a1	ENSMUSG00000001506.11	ENSMUST00000001547.8	chr11	51	+																CLINVAR-H1923847		CLINVAR	2443656.0	False	False	False	False	False	0
COL1A1	ENSG00000108821.9	ENST00000225964.5	chr17	51	-	True	48277292	48277292	G	T	ENST00000225964.5:c.120C>A	C40*	Nonsense	E_2	SNP	False	4	Class 4: Mutated sequences are not identical.	0aa	0aa	Col1a1	ENSMUSG00000001506.11	ENSMUST00000001547.8	chr11	51	+																CLINVAR-H1923850		CLINVAR	635344.0	False	False	False	False	False	0
COL1A1	ENSG00000108821.9	ENST00000225964.5	chr17	51	-	True	48277304	48277304	T	C	ENST00000225964.5:c.108A>G	P36delinsP	Silent	E_2	SNP	False	4	Class 4: Mutated sequences are not identical.	0aa	0aa	Col1a1	ENSMUSG00000001506.11	ENSMUST00000001547.8	chr11	51	+																CLINVAR-H1923854		CLINVAR	1542765.0	False	False	False	False	False	0
COL1A1	ENSG00000108821.9	ENST00000225964.5	chr17	51	-	True	48277306	48277306	G	C	ENST00000225964.5:c.106C>G	P36A	Missense	E_2	SNP	False	4	Class 4: Mutated sequences are not identical.	0aa	0aa	Col1a1	ENSMUSG00000001506.11	ENSMUST00000001547.8	chr11	51	+																CLINVAR-H1923855		CLINVAR	1782946.0	False	False	False	False	False	0
COL1A1	ENSG00000108821.9	ENST00000225964.5	chr17	51	-	True	48278765	48278765	G	A	ENST00000225964.5:c.103+7C>T		Non_Coding,I	I_1	SNP	False	4	Class 4: Mutated sequences are not identical.	0aa	0aa	Col1a1	ENSMUSG00000001506.11	ENSMUST00000001547.8	chr11	51	+																CLINVAR-H1923873		CLINVAR	1545197.0	False	False	False	False	False	0
COL1A1	ENSG00000108821.9	ENST00000225964.5	chr17	51	-	True	48278791	48278791	G	T	ENST00000225964.5:c.84C>A	V28delinsV	Silent	E_1	SNP	False	4	Class 4: Mutated sequences are not identical.	0aa	0aa	Col1a1	ENSMUSG00000001506.11	ENSMUST00000001547.8	chr11	51	+																CLINVAR-H1923878		CLINVAR	2085472.0	False	False	False	False	False	0
COL1A1	ENSG00000108821.9	ENST00000225964.5	chr17	51	-	True	48278797	48278797	G	A	ENST00000225964.5:c.78C>T	G26delinsG	Silent	E_1	SNP	False	4	Class 4: Mutated sequences are not identical.	0aa	0aa	Col1a1	ENSMUSG00000001506.11	ENSMUST00000001547.8	chr11	51	+																CLINVAR-H1923879		CLINVAR	1471751.0	False	False	False	False	False	0
COL1A1	ENSG00000108821.9	ENST00000225964.5	chr17	51	-	True	48278798	48278798	C	T	ENST00000225964.5:c.77G>A	G26D	Missense	E_1	SNP	False	4	Class 4: Mutated sequences are not identical.	0aa	0aa	Col1a1	ENSMUSG00000001506.11	ENSMUST00000001547.8	chr11	51	+																CLINVAR-H1923880		CLINVAR	635464.0	False	False	False	False	False	0
COL1A1	ENSG00000108821.9	ENST00000225964.5	chr17	51	-	True	48278799	48278799	C	T	ENST00000225964.5:c.76G>A	G26S	Missense	E_1	SNP	False	4	Class 4: Mutated sequences are not identical.	0aa	0aa	Col1a1	ENSMUSG00000001506.11	ENSMUST00000001547.8	chr11	51	+																CLINVAR-H1923881		CLINVAR	1407725.0	False	False	False	False	False	0
COL1A1	ENSG00000108821.9	ENST00000225964.5	chr17	51	-	True	48278802	48278802	C	T	ENST00000225964.5:c.73G>A	E25K	Missense	E_1	SNP	False	4	Class 4: Mutated sequences are not identical.	0aa	0aa	Col1a1	ENSMUSG00000001506.11	ENSMUST00000001547.8	chr11	51	+																CLINVAR-H1923882		CLINVAR	2181190.0	False	False	False	False	False	0
COL1A1	ENSG00000108821.9	ENST00000225964.5	chr17	51	-	True	48278804	48278804	T	C	ENST00000225964.5:c.71A>G	E24G	Missense	E_1	SNP	False	4	Class 4: Mutated sequences are not identical.	0aa	0aa	Col1a1	ENSMUSG00000001506.11	ENSMUST00000001547.8	chr11	51	+																CLINVAR-H1923884		CLINVAR	1757639.0	False	False	False	False	False	0
COL1A1	ENSG00000108821.9	ENST00000225964.5	chr17	51	-	True	48278806	48278806	T	C	ENST00000225964.5:c.69A>G	Q23delinsQ	Silent	E_1	SNP	False	4	Class 4: Mutated sequences are not identical.	0aa	0aa	Col1a1	ENSMUSG00000001506.11	ENSMUST00000001547.8	chr11	51	+																CLINVAR-H1923886		CLINVAR	1360657.0	False	False	False	False	False	0
COL1A1	ENSG00000108821.9	ENST00000225964.5	chr17	51	-	True	48278811	48278811	C	G	ENST00000225964.5:c.64G>C	G22R	Missense	E_1	SNP	False	4	Class 4: Mutated sequences are not identical.	0aa	0aa	Col1a1	ENSMUSG00000001506.11	ENSMUST00000001547.8	chr11	51	+																CLINVAR-H1923888		CLINVAR	996641.0	False	False	False	False	False	0
COL1A1	ENSG00000108821.9	ENST00000225964.5	chr17	51	-	True	48278972	48278972	C	G	ENST00000225964.5:c.22G>C		Non_Coding,5		SNP	False	4	Class 4: Mutated sequences are not identical.	0aa	0aa	Col1a1	ENSMUSG00000001506.11	ENSMUST00000001547.8	chr11	51	+																CLINVAR-H1923916		CLINVAR	324131.0	False	False	False	False	False	0
COL1A1	ENSG00000108821.9	ENST00000225964.5	chr17	51	-	True	48278972	48278972	C	T	ENST00000225964.5:c.22G>A		Non_Coding,5		SNP	False	4	Class 4: Mutated sequences are not identical.	0aa	0aa	Col1a1	ENSMUSG00000001506.11	ENSMUST00000001547.8	chr11	51	+																CLINVAR-H1923917		CLINVAR	891017.0	False	False	False	False	False	0
COL1A1	ENSG00000108821.9	ENST00000225964.5	chr17	51	-	True	48267725	48267725	G	A	ENST00000225964.5:c.2414C>T	P805L	Missense	E_35	SNP	False	4	Class 4: Mutated sequences are not identical.	0aa	0aa	Col1a1	ENSMUSG00000001506.11	ENSMUST00000001547.8	chr11	51	+																COSMIC-H0492394		COSMIC	24735275.0	False	False	False	False	False	0
COL1A1	ENSG00000108821.9	ENST00000225964.5	chr17	51	-	True	48270462	48270462	C	T	ENST00000225964.5:c.1768-54G>A		Non_Coding,I	I_25	SNP	False	4	Class 4: Mutated sequences are not identical.	0aa	0aa	Col1a1	ENSMUSG00000001506.11	ENSMUST00000001547.8	chr11	51	+																COSMIC-H0492399		COSMIC	24737372.0	False	False	False	False	False	0
COL1A1	ENSG00000108821.9	ENST00000225964.5	chr17	51	-	True	48276789	48276789	C	T	ENST00000225964.5:c.359G>A	R120Q	Missense	E_4	SNP	False	4	Class 4: Mutated sequences are not identical.	0aa	0aa	Col1a1	ENSMUSG00000001506.11	ENSMUST00000001547.8	chr11	51	+																COSMIC-H0492406		COSMIC	24737392.0	False	False	False	False	False	0
COL1A1	ENSG00000108821.9	ENST00000225964.5	chr17	51	-	True	48265183	48265183	C	T	ENST00000225964.5:c.3369+54G>A		Non_Coding,I	I_45	SNP	False	4	Class 4: Mutated sequences are not identical.	0aa	0aa	Col1a1	ENSMUSG00000001506.11	ENSMUST00000001547.8	chr11	51	+																COSMIC-H0492409		COSMIC	24737511.0	False	False	False	False	False	0
COL1A1	ENSG00000108821.9	ENST00000225964.5	chr17	51	-	True	48269903	48269903	A	G	ENST00000225964.5:c.1930-14T>C		Non_Coding,I	I_28	SNP	False	4	Class 4: Mutated sequences are not identical.	0aa	0aa	Col1a1	ENSMUSG00000001506.11	ENSMUST00000001547.8	chr11	51	+																COSMIC-H0492413		COSMIC	24732840.0	False	False	False	False	False	0
COL1A1	ENSG00000108821.9	ENST00000225964.5	chr17	51	-	True	48267320	48267320	C	A	ENST00000225964.5:c.2559+42G>T		Non_Coding,I	I_36	SNP	False	4	Class 4: Mutated sequences are not identical.	0aa	0aa	Col1a1	ENSMUSG00000001506.11	ENSMUST00000001547.8	chr11	51	+																COSMIC-H0492416		COSMIC	24737531.0	False	False	False	False	False	0
COL1A1	ENSG00000108821.9	ENST00000225964.5	chr17	51	-	True	48263039	48263039	G	A	ENST00000225964.5:c.4249-30C>T		Non_Coding,I	I_50	SNP	False	4	Class 4: Mutated sequences are not identical.	0aa	0aa	Col1a1	ENSMUSG00000001506.11	ENSMUST00000001547.8	chr11	51	+																COSMIC-H0492423		COSMIC	24737553.0	False	False	False	False	False	0
COL1A1	ENSG00000108821.9	ENST00000225964.5	chr17	51	-	True	48263021	48263021	C	T	ENST00000225964.5:c.4249-12G>A		Non_Coding,I	I_50	SNP	False	4	Class 4: Mutated sequences are not identical.	0aa	0aa	Col1a1	ENSMUSG00000001506.11	ENSMUST00000001547.8	chr11	51	+																COSMIC-H0492429		COSMIC	24737577.0	False	False	False	False	False	0
COL1A1	ENSG00000108821.9	ENST00000225964.5	chr17	51	-	True	48270171	48270171	G	A	ENST00000225964.5:c.1862C>T	P621L	Missense	E_27	SNP	False	4	Class 4: Mutated sequences are not identical.	0aa	0aa	Col1a1	ENSMUSG00000001506.11	ENSMUST00000001547.8	chr11	51	+																COSMIC-H0492446		COSMIC	24737751.0	False	False	False	False	False	0
COL1A1	ENSG00000108821.9	ENST00000225964.5	chr17	51	-	True	48268150	48268150	G	A	ENST00000225964.5:c.2343+28C>T		Non_Coding,I	I_33	SNP	False	4	Class 4: Mutated sequences are not identical.	0aa	0aa	Col1a1	ENSMUSG00000001506.11	ENSMUST00000001547.8	chr11	51	+																COSMIC-H0492454		COSMIC	24737779.0	False	False	False	False	False	0
COL1A1	ENSG00000108821.9	ENST00000225964.5	chr17	51	-	True	48264340	48264340	G	A	ENST00000225964.5:c.3531+36C>T		Non_Coding,I	I_47	SNP	False	4	Class 4: Mutated sequences are not identical.	0aa	0aa	Col1a1	ENSMUSG00000001506.11	ENSMUST00000001547.8	chr11	51	+																COSMIC-H0492462		COSMIC	24741370.0	False	False	False	False	False	0
COL1A1	ENSG00000108821.9	ENST00000225964.5	chr17	51	-	True	48272881	48272881	C	T	ENST00000225964.5:c.1155+47G>A		Non_Coding,I	I_17	SNP	False	4	Class 4: Mutated sequences are not identical.	0aa	0aa	Col1a1	ENSMUSG00000001506.11	ENSMUST00000001547.8	chr11	51	+																COSMIC-H0492464		COSMIC	24741378.0	False	False	False	False	False	0
COL1A1	ENSG00000108821.9	ENST00000225964.5	chr17	51	-	True	48272863	48272863	C	T	ENST00000225964.5:c.1156-24G>A		Non_Coding,I	I_17	SNP	False	4	Class 4: Mutated sequences are not identical.	0aa	0aa	Col1a1	ENSMUSG00000001506.11	ENSMUST00000001547.8	chr11	51	+																COSMIC-H0492472		COSMIC	24740411.0	False	False	False	False	False	0
COL1A1	ENSG00000108821.9	ENST00000225964.5	chr17	51	-	True	48263625	48263625	A	T	ENST00000225964.5:c.4005+53T>A		Non_Coding,I	I_49	SNP	False	4	Class 4: Mutated sequences are not identical.	0aa	0aa	Col1a1	ENSMUSG00000001506.11	ENSMUST00000001547.8	chr11	51	+																COSMIC-H0492475		COSMIC	24735406.0	False	False	False	False	False	0
COL1A1	ENSG00000108821.9	ENST00000225964.5	chr17	51	-	True	48273003	48273003	G	A	ENST00000225964.5:c.1080C>T	P360delinsP	Silent	E_17	SNP	False	4	Class 4: Mutated sequences are not identical.	0aa	0aa	Col1a1	ENSMUSG00000001506.11	ENSMUST00000001547.8	chr11	51	+																COSMIC-H0492479		COSMIC	24740437.0	False	False	False	False	False	0
COL1A1	ENSG00000108821.9	ENST00000225964.5	chr17	51	-	True	48278679	48278679	A	C	ENST00000225964.5:c.103+93T>G		Non_Coding,I	I_1	SNP	False	4	Class 4: Mutated sequences are not identical.	0aa	0aa	Col1a1	ENSMUSG00000001506.11	ENSMUST00000001547.8	chr11	51	+																COSMIC-H0492494		COSMIC	24740496.0	False	False	False	False	False	0
COL1A1	ENSG00000108821.9	ENST00000225964.5	chr17	51	-	True	48273688	48273688	G	A	ENST00000225964.5:c.944C>T	A315V	Missense	E_14	SNP	False	4	Class 4: Mutated sequences are not identical.	0aa	0aa	Col1a1	ENSMUSG00000001506.11	ENSMUST00000001547.8	chr11	51	+																COSMIC-H0492505		COSMIC	24733361.0	False	False	False	False	False	0
COL1A1	ENSG00000108821.9	ENST00000225964.5	chr17	51	-	True	48278641	48278641	G	A	ENST00000225964.5:c.103+131C>T		Non_Coding,I	I_1	SNP	False	4	Class 4: Mutated sequences are not identical.	0aa	0aa	Col1a1	ENSMUSG00000001506.11	ENSMUST00000001547.8	chr11	51	+																COSMIC-H0492506		COSMIC	24740639.0	False	False	False	False	False	0
COL1A1	ENSG00000108821.9	ENST00000225964.5	chr17	51	-	True	48273683	48273683	C	T	ENST00000225964.5:c.949G>A	G317S	Missense	E_14	SNP	False	4	Class 4: Mutated sequences are not identical.	0aa	0aa	Col1a1	ENSMUSG00000001506.11	ENSMUST00000001547.8	chr11	51	+																COSMIC-H0492526		COSMIC	24740730.0	False	False	False	False	False	0
COL1A1	ENSG00000108821.9	ENST00000225964.5	chr17	51	-	True	48273322	48273322	C	T	ENST00000225964.5:c.1018G>A	A340T	Missense	E_16	SNP	False	4	Class 4: Mutated sequences are not identical.	0aa	0aa	Col1a1	ENSMUSG00000001506.11	ENSMUST00000001547.8	chr11	51	+																COSMIC-H0492530		COSMIC	24740747.0	False	False	False	False	False	0
COL1A1	ENSG00000108821.9	ENST00000225964.5	chr17	51	-	True	48277267	48277267	C	G	ENST00000225964.5:c.145G>C	D49H	Missense	E_2	SNP	False	4	Class 4: Mutated sequences are not identical.	0aa	0aa	Col1a1	ENSMUSG00000001506.11	ENSMUST00000001547.8	chr11	51	+																COSMIC-H0492671		COSMIC	24743637.0	False	False	False	False	False	0
COL1A1	ENSG00000108821.9	ENST00000225964.5	chr17	51	-	True	48266681	48266681	G	C	ENST00000225964.5:c.2829+57C>G		Non_Coding,I	I_39	SNP	False	4	Class 4: Mutated sequences are not identical.	0aa	0aa	Col1a1	ENSMUSG00000001506.11	ENSMUST00000001547.8	chr11	51	+																COSMIC-H0492676		COSMIC	24743648.0	False	False	False	False	False	0
COL1A1	ENSG00000108821.9	ENST00000225964.5	chr17	51	-	True	48272439	48272439	C	T	ENST00000225964.5:c.1322G>A	S441N	Missense	E_20	SNP	False	4	Class 4: Mutated sequences are not identical.	0aa	0aa	Col1a1	ENSMUSG00000001506.11	ENSMUST00000001547.8	chr11	51	+																COSMIC-H0492679		COSMIC	24743653.0	False	False	False	False	False	0
COL1A1	ENSG00000108821.9	ENST00000225964.5	chr17	51	-	True	48265495	48265495	T	C	ENST00000225964.5:c.3223A>G	T1075A	Missense	E_44	SNP	False	4	Class 4: Mutated sequences are not identical.	0aa	0aa	Col1a1	ENSMUSG00000001506.11	ENSMUST00000001547.8	chr11	51	+																COSMIC-H0492684		COSMIC	24732827.0	False	False	False	False	False	0
COL1A1	ENSG00000108821.9	ENST00000225964.5	chr17	51	-	True	48272500	48272500	G	A	ENST00000225964.5:c.1300-39C>T		Non_Coding,I	I_19	SNP	False	4	Class 4: Mutated sequences are not identical.	0aa	0aa	Col1a1	ENSMUSG00000001506.11	ENSMUST00000001547.8	chr11	51	+																COSMIC-H0493022		COSMIC	24735459.0	False	False	False	False	False	0
COL1A1	ENSG00000108821.9	ENST00000225964.5	chr17	51	-	True	48263998	48263998	C	T	ENST00000225964.5:c.3814+3G>A		Non_Coding,I	I_48	SNP	False	4	Class 4: Mutated sequences are not identical.	0aa	0aa	Col1a1	ENSMUSG00000001506.11	ENSMUST00000001547.8	chr11	51	+																COSMIC-H0493039		COSMIC	24735625.0	False	False	False	False	False	0
COL1A1	ENSG00000108821.9	ENST00000225964.5	chr17	51	-	True	48272241	48272241	C	G	ENST00000225964.5:c.1354-52G>C		Non_Coding,I	I_20	SNP	False	4	Class 4: Mutated sequences are not identical.	0aa	0aa	Col1a1	ENSMUSG00000001506.11	ENSMUST00000001547.8	chr11	51	+																COSMIC-H0493048		COSMIC	24736403.0	False	False	False	False	False	0
COL1A1	ENSG00000108821.9	ENST00000225964.5	chr17	51	-	True	48267427	48267427	C	A	ENST00000225964.5:c.2494G>T	A832S	Missense	E_36	SNP	False	4	Class 4: Mutated sequences are not identical.	0aa	0aa	Col1a1	ENSMUSG00000001506.11	ENSMUST00000001547.8	chr11	51	+																COSMIC-H0493050		COSMIC	24741526.0	False	False	False	False	False	0
COL1A1	ENSG00000108821.9	ENST00000225964.5	chr17	51	-	True	48271017	48271017	T	C	ENST00000225964.5:c.1767+287A>G		Non_Coding,I	I_25	SNP	False	4	Class 4: Mutated sequences are not identical.	0aa	0aa	Col1a1	ENSMUSG00000001506.11	ENSMUST00000001547.8	chr11	51	+																COSMIC-H0493053		COSMIC	24741548.0	False	False	False	False	False	0
COL1A1	ENSG00000108821.9	ENST00000225964.5	chr17	51	-	True	48268167	48268167	G	A	ENST00000225964.5:c.2343+11C>T		Non_Coding,I	I_33	SNP	False	4	Class 4: Mutated sequences are not identical.	0aa	0aa	Col1a1	ENSMUSG00000001506.11	ENSMUST00000001547.8	chr11	51	+																COSMIC-H0493060		COSMIC	24741570.0	False	False	False	False	False	0
COL1A1	ENSG00000108821.9	ENST00000225964.5	chr17	51	-	True	48276942	48276942	G	A	ENST00000225964.5:c.308C>T	T103I	Missense	E_3	SNP	False	4	Class 4: Mutated sequences are not identical.	0aa	0aa	Col1a1	ENSMUSG00000001506.11	ENSMUST00000001547.8	chr11	51	+																COSMIC-H0493062		COSMIC	24741577.0	False	False	False	False	False	0
COL1A1	ENSG00000108821.9	ENST00000225964.5	chr17	51	-	True	48273567	48273567	G	A	ENST00000225964.5:c.958-7C>T		Non_Coding,I	I_14	SNP	False	4	Class 4: Mutated sequences are not identical.	0aa	0aa	Col1a1	ENSMUSG00000001506.11	ENSMUST00000001547.8	chr11	51	+																COSMIC-H0493068		COSMIC	24741702.0	False	False	False	False	False	0
COL1A1	ENSG00000108821.9	ENST00000225964.5	chr17	51	-	True	48272292	48272292	G	A	ENST00000225964.5:c.1353+116C>T		Non_Coding,I	I_20	SNP	False	4	Class 4: Mutated sequences are not identical.	0aa	0aa	Col1a1	ENSMUSG00000001506.11	ENSMUST00000001547.8	chr11	51	+																COSMIC-H0493070		COSMIC	24743804.0	False	False	False	False	False	0
COL1A1	ENSG00000108821.9	ENST00000225964.5	chr17	51	-	True	48265066	48265066	G	A	ENST00000225964.5:c.3369+171C>T		Non_Coding,I	I_45	SNP	False	4	Class 4: Mutated sequences are not identical.	0aa	0aa	Col1a1	ENSMUSG00000001506.11	ENSMUST00000001547.8	chr11	51	+																COSMIC-H0493084		COSMIC	24743839.0	False	False	False	False	False	0
COL1A1	ENSG00000108821.9	ENST00000225964.5	chr17	51	-	True	48275820	48275820	C	A	ENST00000225964.5:c.517G>T	G173*	Nonsense	E_6	SNP	False	4	Class 4: Mutated sequences are not identical.	0aa	0aa	Col1a1	ENSMUSG00000001506.11	ENSMUST00000001547.8	chr11	51	+																COSMIC-H0493086		COSMIC	24743844.0	False	False	False	False	False	0
COL1A1	ENSG00000108821.9	ENST00000225964.5	chr17	51	-	True	48275854	48275854	G	T	ENST00000225964.5:c.483C>A	P161delinsP	Silent	E_6	SNP	False	4	Class 4: Mutated sequences are not identical.	0aa	0aa	Col1a1	ENSMUSG00000001506.11	ENSMUST00000001547.8	chr11	51	+																COSMIC-H0493091		COSMIC	24743858.0	False	False	False	False	False	0
COL1A1	ENSG00000108821.9	ENST00000225964.5	chr17	51	-	True	48278279	48278279	G	A	ENST00000225964.5:c.103+493C>T		Non_Coding,I	I_1	SNP	False	4	Class 4: Mutated sequences are not identical.	0aa	0aa	Col1a1	ENSMUSG00000001506.11	ENSMUST00000001547.8	chr11	51	+																COSMIC-H0493092		COSMIC	24743860.0	False	False	False	False	False	0
COL1A1	ENSG00000108821.9	ENST00000225964.5	chr17	51	-	True	48271786	48271786	G	A	ENST00000225964.5:c.1538C>T	S513F	Missense	E_23	SNP	False	4	Class 4: Mutated sequences are not identical.	0aa	0aa	Col1a1	ENSMUSG00000001506.11	ENSMUST00000001547.8	chr11	51	+																COSMIC-H0493099		COSMIC	24735741.0	False	False	False	False	False	0
COL1A1	ENSG00000108821.9	ENST00000225964.5	chr17	51	-	True	48267978	48267978	G	A	ENST00000225964.5:c.2344-21C>T		Non_Coding,I	I_33	SNP	False	4	Class 4: Mutated sequences are not identical.	0aa	0aa	Col1a1	ENSMUSG00000001506.11	ENSMUST00000001547.8	chr11	51	+																COSMIC-H0493102		COSMIC	24743879.0	False	False	False	False	False	0
COL1A1	ENSG00000108821.9	ENST00000225964.5	chr17	51	-	True	48264235	48264235	C	T	ENST00000225964.5:c.3580G>A	A1194T	Missense	E_48	SNP	False	4	Class 4: Mutated sequences are not identical.	0aa	0aa	Col1a1	ENSMUSG00000001506.11	ENSMUST00000001547.8	chr11	51	+																COSMIC-H0493495		COSMIC	24735673.0	False	False	False	False	False	0
COL1A1	ENSG00000108821.9	ENST00000225964.5	chr17	51	-	True	48278790	48278790	C	T	ENST00000225964.5:c.85G>A	E29K	Missense	E_1	SNP	False	4	Class 4: Mutated sequences are not identical.	0aa	0aa	Col1a1	ENSMUSG00000001506.11	ENSMUST00000001547.8	chr11	51	+																COSMIC-H0493498		COSMIC	24735684.0	False	False	False	False	False	0
COL1A1	ENSG00000108821.9	ENST00000225964.5	chr17	51	-	True	48277121	48277121	G	T	ENST00000225964.5:c.291C>A	D97E	Missense	E_2	SNP	False	4	Class 4: Mutated sequences are not identical.	0aa	0aa	Col1a1	ENSMUSG00000001506.11	ENSMUST00000001547.8	chr11	51	+																COSMIC-H0493520		COSMIC	24735781.0	False	False	False	False	False	0
COL1A1	ENSG00000108821.9	ENST00000225964.5	chr17	51	-	True	48263491	48263491	C	T	ENST00000225964.5:c.4005+187G>A		Non_Coding,I	I_49	SNP	False	4	Class 4: Mutated sequences are not identical.	0aa	0aa	Col1a1	ENSMUSG00000001506.11	ENSMUST00000001547.8	chr11	51	+																COSMIC-H0493526		COSMIC	24735907.0	False	False	False	False	False	0
COL1A1	ENSG00000108821.9	ENST00000225964.5	chr17	51	-	True	48277287	48277287	T	C	ENST00000225964.5:c.125A>G	Q42R	Missense	E_2	SNP	False	4	Class 4: Mutated sequences are not identical.	0aa	0aa	Col1a1	ENSMUSG00000001506.11	ENSMUST00000001547.8	chr11	51	+																COSMIC-H0493531		COSMIC	24737813.0	False	False	False	False	False	0
COL1A1	ENSG00000108821.9	ENST00000225964.5	chr17	51	-	True	48269607	48269607	G	A	ENST00000225964.5:c.1983+229C>T		Non_Coding,I	I_29	SNP	False	4	Class 4: Mutated sequences are not identical.	0aa	0aa	Col1a1	ENSMUSG00000001506.11	ENSMUST00000001547.8	chr11	51	+																COSMIC-H0493547		COSMIC	24738009.0	False	False	False	False	False	0
COL1A1	ENSG00000108821.9	ENST00000225964.5	chr17	51	-	True	48264339	48264339	G	A	ENST00000225964.5:c.3531+37C>T		Non_Coding,I	I_47	SNP	False	4	Class 4: Mutated sequences are not identical.	0aa	0aa	Col1a1	ENSMUSG00000001506.11	ENSMUST00000001547.8	chr11	51	+																COSMIC-H0493551		COSMIC	24738044.0	False	False	False	False	False	0
