## Supplementary material for "Computational modeling of human genetic variants in mice": H2M_Database_v1.csv (part 349 of 1838)

gene_name_h	gene_id_h	tx_id_h	chr_h	exon_num_h	strand_h	match	start_h	end_h	ref_seq_h	alt_seq_h	HGVSc_h	HGVSp_h	classification_h	exon_h	type_h	status	class	statement	flank_size_left	flank_size_right	gene_name_m	gene_id_m	tx_id_m	chr_m	exon_num_m	strand_m	type_m	classification_m	exon_m	start_m_ori	end_m_ori	ref_seq_m_ori	alt_seq_m_ori	HGVSc_m_ori	HGVSp_m_ori	start_m	end_m	ref_seq_m	alt_seq_m	HGVSc_m	HGVSp_m	ID_human	ID_mouse	Database	ID_db	pe_human	pe_mouse	be_human	be_mouse	expanded	flank_size
COL1A1	ENSG00000108821.9	ENST00000225964.5	chr17	51	-	True	48271420	48271420	G	A	ENST00000225964.5:c.1669-18C>T		Non_Coding,I	I_24	SNP	False	4	Class 4: Mutated sequences are not identical.	0aa	0aa	Col1a1	ENSMUSG00000001506.11	ENSMUST00000001547.8	chr11	51	+																COSMIC-H0493553		COSMIC	24738050.0	False	False	False	False	False	0
COL1A1	ENSG00000108821.9	ENST00000225964.5	chr17	51	-	True	48277507	48277507	G	A	ENST00000225964.5:c.104-199C>T		Non_Coding,I	I_1	SNP	False	4	Class 4: Mutated sequences are not identical.	0aa	0aa	Col1a1	ENSMUSG00000001506.11	ENSMUST00000001547.8	chr11	51	+																COSMIC-H0493571		COSMIC	24738226.0	False	False	False	False	False	0
COL1A1	ENSG00000108821.9	ENST00000225964.5	chr17	51	-	True	48274291	48274291	T	G	ENST00000225964.5:c.804+80A>C		Non_Coding,I	I_11	SNP	False	4	Class 4: Mutated sequences are not identical.	0aa	0aa	Col1a1	ENSMUSG00000001506.11	ENSMUST00000001547.8	chr11	51	+																COSMIC-H0493590		COSMIC	24739290.0	False	False	False	False	False	0
COL1A1	ENSG00000108821.9	ENST00000225964.5	chr17	51	-	True	48274309	48274309	T	C	ENST00000225964.5:c.804+62A>G		Non_Coding,I	I_11	SNP	False	4	Class 4: Mutated sequences are not identical.	0aa	0aa	Col1a1	ENSMUSG00000001506.11	ENSMUST00000001547.8	chr11	51	+																COSMIC-H0493591		COSMIC	24739292.0	False	False	False	False	False	0
COL1A1	ENSG00000108821.9	ENST00000225964.5	chr17	51	-	True	48263993	48263993	G	A	ENST00000225964.5:c.3814+8C>T		Non_Coding,I	I_48	SNP	False	4	Class 4: Mutated sequences are not identical.	0aa	0aa	Col1a1	ENSMUSG00000001506.11	ENSMUST00000001547.8	chr11	51	+																COSMIC-H0493616		COSMIC	24738941.0	False	False	False	False	False	0
COL1A1	ENSG00000108821.9	ENST00000225964.5	chr17	51	-	True	48275821	48275821	G	A	ENST00000225964.5:c.516C>T	T172delinsT	Silent	E_6	SNP	False	4	Class 4: Mutated sequences are not identical.	0aa	0aa	Col1a1	ENSMUSG00000001506.11	ENSMUST00000001547.8	chr11	51	+																COSMIC-H0494072		COSMIC	24735928.0	False	False	False	False	False	0
COL1A1	ENSG00000108821.9	ENST00000225964.5	chr17	51	-	True	48263099	48263099	C	T	ENST00000225964.5:c.4248+40G>A		Non_Coding,I	I_50	SNP	False	4	Class 4: Mutated sequences are not identical.	0aa	0aa	Col1a1	ENSMUSG00000001506.11	ENSMUST00000001547.8	chr11	51	+																COSMIC-H0494489		COSMIC	24735972.0	False	False	False	False	False	0
COL1A1	ENSG00000108821.9	ENST00000225964.5	chr17	51	-	True	48277267	48277267	C	T	ENST00000225964.5:c.145G>A	D49N	Missense	E_2	SNP	False	4	Class 4: Mutated sequences are not identical.	0aa	0aa	Col1a1	ENSMUSG00000001506.11	ENSMUST00000001547.8	chr11	51	+																COSMIC-H0494507		COSMIC	24734915.0	False	False	False	False	False	0
COL1A1	ENSG00000108821.9	ENST00000225964.5	chr17	51	-	True	48266427	48266427	C	T	ENST00000225964.5:c.2937+102G>A		Non_Coding,I	I_40	SNP	False	4	Class 4: Mutated sequences are not identical.	0aa	0aa	Col1a1	ENSMUSG00000001506.11	ENSMUST00000001547.8	chr11	51	+																COSMIC-H0494527		COSMIC	24736099.0	False	False	False	False	False	0
COL1A1	ENSG00000108821.9	ENST00000225964.5	chr17	51	-	True	48263189	48263189	C	T	ENST00000225964.5:c.4198G>A	A1400T	Missense	E_50	SNP	False	4	Class 4: Mutated sequences are not identical.	0aa	0aa	Col1a1	ENSMUSG00000001506.11	ENSMUST00000001547.8	chr11	51	+																COSMIC-H0494529		COSMIC	24736206.0	False	False	False	False	False	0
COL1A1	ENSG00000108821.9	ENST00000225964.5	chr17	51	-	True	48276798	48276798	G	C	ENST00000225964.5:c.350C>G	T117S	Missense	E_4	SNP	False	4	Class 4: Mutated sequences are not identical.	0aa	0aa	Col1a1	ENSMUSG00000001506.11	ENSMUST00000001547.8	chr11	51	+																COSMIC-H0494535		COSMIC	24736227.0	False	False	False	False	False	0
COL1A1	ENSG00000108821.9	ENST00000225964.5	chr17	51	-	True	48268926	48268926	T	C	ENST00000225964.5:c.2128-75A>G		Non_Coding,I	I_31	SNP	False	4	Class 4: Mutated sequences are not identical.	0aa	0aa	Col1a1	ENSMUSG00000001506.11	ENSMUST00000001547.8	chr11	51	+																COSMIC-H0494539		COSMIC	24735203.0	False	False	False	False	False	0
COL1A1	ENSG00000108821.9	ENST00000225964.5	chr17	51	-	True	48266095	48266095	C	A	ENST00000225964.5:c.3099+8G>T		Non_Coding,I	I_42	SNP	False	4	Class 4: Mutated sequences are not identical.	0aa	0aa	Col1a1	ENSMUSG00000001506.11	ENSMUST00000001547.8	chr11	51	+																COSMIC-H0494543		COSMIC	24736254.0	False	False	False	False	False	0
COL1A1	ENSG00000108821.9	ENST00000225964.5	chr17	51	-	True	48265720	48265720	A	G	ENST00000225964.5:c.3207+171T>C		Non_Coding,I	I_43	SNP	False	4	Class 4: Mutated sequences are not identical.	0aa	0aa	Col1a1	ENSMUSG00000001506.11	ENSMUST00000001547.8	chr11	51	+																COSMIC-H0494545		COSMIC	24736263.0	False	False	False	False	False	0
COL1A1	ENSG00000108821.9	ENST00000225964.5	chr17	51	-	True	48263187	48263187	G	T	ENST00000225964.5:c.4200C>A	A1400delinsA	Silent	E_50	SNP	False	4	Class 4: Mutated sequences are not identical.	0aa	0aa	Col1a1	ENSMUSG00000001506.11	ENSMUST00000001547.8	chr11	51	+																COSMIC-H0494559		COSMIC	24738275.0	False	False	False	False	False	0
COL1A1	ENSG00000108821.9	ENST00000225964.5	chr17	51	-	True	48268099	48268099	C	T	ENST00000225964.5:c.2343+79G>A		Non_Coding,I	I_33	SNP	False	4	Class 4: Mutated sequences are not identical.	0aa	0aa	Col1a1	ENSMUSG00000001506.11	ENSMUST00000001547.8	chr11	51	+																COSMIC-H0494576		COSMIC	24738454.0	False	False	False	False	False	0
COL1A1	ENSG00000108821.9	ENST00000225964.5	chr17	51	-	True	48274806	48274806	T	C	ENST00000225964.5:c.697-212A>G		Non_Coding,I	I_9	SNP	False	4	Class 4: Mutated sequences are not identical.	0aa	0aa	Col1a1	ENSMUSG00000001506.11	ENSMUST00000001547.8	chr11	51	+																COSMIC-H0494583		COSMIC	24738472.0	False	False	False	False	False	0
COL1A1	ENSG00000108821.9	ENST00000225964.5	chr17	51	-	True	48276705	48276705	C	T	ENST00000225964.5:c.370-17G>A		Non_Coding,I	I_4	SNP	False	4	Class 4: Mutated sequences are not identical.	0aa	0aa	Col1a1	ENSMUSG00000001506.11	ENSMUST00000001547.8	chr11	51	+																COSMIC-H0494589		COSMIC	24738495.0	False	False	False	False	False	0
COL1A1	ENSG00000108821.9	ENST00000225964.5	chr17	51	-	True	48263903	48263903	A	G	ENST00000225964.5:c.3814+98T>C		Non_Coding,I	I_48	SNP	False	4	Class 4: Mutated sequences are not identical.	0aa	0aa	Col1a1	ENSMUSG00000001506.11	ENSMUST00000001547.8	chr11	51	+																COSMIC-H0494608		COSMIC	24732837.0	False	False	False	False	False	0
COL1A1	ENSG00000108821.9	ENST00000225964.5	chr17	51	-	True	48265486	48265486	C	A	ENST00000225964.5:c.3232G>T	V1078F	Missense	E_44	SNP	False	4	Class 4: Mutated sequences are not identical.	0aa	0aa	Col1a1	ENSMUSG00000001506.11	ENSMUST00000001547.8	chr11	51	+																COSMIC-H0494642		COSMIC	24742199.0	False	False	False	False	False	0
COL1A1	ENSG00000108821.9	ENST00000225964.5	chr17	51	-	True	48265408	48265408	C	T	ENST00000225964.5:c.3261+49G>A		Non_Coding,I	I_44	SNP	False	4	Class 4: Mutated sequences are not identical.	0aa	0aa	Col1a1	ENSMUSG00000001506.11	ENSMUST00000001547.8	chr11	51	+																COSMIC-H0494643		COSMIC	24742303.0	False	False	False	False	False	0
COL1A1	ENSG00000108821.9	ENST00000225964.5	chr17	51	-	True	48262919	48262919	C	G	ENST00000225964.5:c.4339G>C	V1447L	Missense	E_51	SNP	False	4	Class 4: Mutated sequences are not identical.	0aa	0aa	Col1a1	ENSMUSG00000001506.11	ENSMUST00000001547.8	chr11	51	+																COSMIC-H0494645		COSMIC	24742309.0	False	False	False	False	False	0
COL1A1	ENSG00000108821.9	ENST00000225964.5	chr17	51	-	True	48262890	48262890	G	A	ENST00000225964.5:c.4368C>T	F1456delinsF	Silent	E_51	SNP	False	4	Class 4: Mutated sequences are not identical.	0aa	0aa	Col1a1	ENSMUSG00000001506.11	ENSMUST00000001547.8	chr11	51	+																COSMIC-H0494650		COSMIC	24736787.0	False	False	False	False	False	0
COL1A1	ENSG00000108821.9	ENST00000225964.5	chr17	51	-	True	48275855	48275855	G	T	ENST00000225964.5:c.482C>A	P161H	Missense	E_6	SNP	False	4	Class 4: Mutated sequences are not identical.	0aa	0aa	Col1a1	ENSMUSG00000001506.11	ENSMUST00000001547.8	chr11	51	+																COSMIC-H0494933		COSMIC	24733129.0	False	False	False	False	False	0
COL1A1	ENSG00000108821.9	ENST00000225964.5	chr17	51	-	True	48265174	48265174	C	T	ENST00000225964.5:c.3369+63G>A		Non_Coding,I	I_45	SNP	False	4	Class 4: Mutated sequences are not identical.	0aa	0aa	Col1a1	ENSMUSG00000001506.11	ENSMUST00000001547.8	chr11	51	+																COSMIC-H0494936		COSMIC	24733138.0	False	False	False	False	False	0
COL1A1	ENSG00000108821.9	ENST00000225964.5	chr17	51	-	True	48263371	48263371	C	T	ENST00000225964.5:c.4016G>A	G1339D	Missense	E_50	SNP	False	4	Class 4: Mutated sequences are not identical.	0aa	0aa	Col1a1	ENSMUSG00000001506.11	ENSMUST00000001547.8	chr11	51	+																COSMIC-H0494944		COSMIC	24733153.0	False	False	False	False	False	0
COL1A1	ENSG00000108821.9	ENST00000225964.5	chr17	51	-	True	48275855	48275855	G	A	ENST00000225964.5:c.482C>T	P161L	Missense	E_6	SNP	False	4	Class 4: Mutated sequences are not identical.	0aa	0aa	Col1a1	ENSMUSG00000001506.11	ENSMUST00000001547.8	chr11	51	+																COSMIC-H0494945		COSMIC	24733156.0	False	False	False	False	False	0
COL1A1	ENSG00000108821.9	ENST00000225964.5	chr17	51	-	True	48266419	48266419	C	A	ENST00000225964.5:c.2937+110G>T		Non_Coding,I	I_40	SNP	False	4	Class 4: Mutated sequences are not identical.	0aa	0aa	Col1a1	ENSMUSG00000001506.11	ENSMUST00000001547.8	chr11	51	+																COSMIC-H0494948		COSMIC	24733164.0	False	False	False	False	False	0
COL1A1	ENSG00000108821.9	ENST00000225964.5	chr17	51	-	True	48267526	48267526	T	C	ENST00000225964.5:c.2451+162A>G		Non_Coding,I	I_35	SNP	False	4	Class 4: Mutated sequences are not identical.	0aa	0aa	Col1a1	ENSMUSG00000001506.11	ENSMUST00000001547.8	chr11	51	+																COSMIC-H0494950		COSMIC	24733172.0	False	False	False	False	False	0
COL1A1	ENSG00000108821.9	ENST00000225964.5	chr17	51	-	True	48278779	48278779	G	A	ENST00000225964.5:c.96C>T	D32delinsD	Silent	E_1	SNP	False	4	Class 4: Mutated sequences are not identical.	0aa	0aa	Col1a1	ENSMUSG00000001506.11	ENSMUST00000001547.8	chr11	51	+																COSMIC-H0494952		COSMIC	24733179.0	False	False	False	False	False	0
COL1A1	ENSG00000108821.9	ENST00000225964.5	chr17	51	-	True	48278799	48278799	C	A	ENST00000225964.5:c.76G>T	G26C	Missense	E_1	SNP	False	4	Class 4: Mutated sequences are not identical.	0aa	0aa	Col1a1	ENSMUSG00000001506.11	ENSMUST00000001547.8	chr11	51	+																COSMIC-H0494953		COSMIC	24733184.0	False	False	False	False	False	0
COL1A1	ENSG00000108821.9	ENST00000225964.5	chr17	51	-	True	48264227	48264227	G	A	ENST00000225964.5:c.3588C>T	F1196delinsF	Silent	E_48	SNP	False	4	Class 4: Mutated sequences are not identical.	0aa	0aa	Col1a1	ENSMUSG00000001506.11	ENSMUST00000001547.8	chr11	51	+																COSMIC-H0494959		COSMIC	24733301.0	False	False	False	False	False	0
COL1A1	ENSG00000108821.9	ENST00000225964.5	chr17	51	-	True	48272621	48272621	C	T	ENST00000225964.5:c.1271G>A	G424D	Missense	E_19	SNP	False	4	Class 4: Mutated sequences are not identical.	0aa	0aa	Col1a1	ENSMUSG00000001506.11	ENSMUST00000001547.8	chr11	51	+																COSMIC-H0494963		COSMIC	24738725.0	False	False	False	False	False	0
COL1A1	ENSG00000108821.9	ENST00000225964.5	chr17	51	-	True	48271372	48271372	G	A	ENST00000225964.5:c.1699C>T	P567S	Missense	E_25	SNP	False	4	Class 4: Mutated sequences are not identical.	0aa	0aa	Col1a1	ENSMUSG00000001506.11	ENSMUST00000001547.8	chr11	51	+																COSMIC-H0494973		COSMIC	24738770.0	False	False	False	False	False	0
COL1A1	ENSG00000108821.9	ENST00000225964.5	chr17	51	-	True	48273439	48273439	T	C	ENST00000225964.5:c.1002+77A>G		Non_Coding,I	I_15	SNP	False	4	Class 4: Mutated sequences are not identical.	0aa	0aa	Col1a1	ENSMUSG00000001506.11	ENSMUST00000001547.8	chr11	51	+																COSMIC-H0495138		COSMIC	24733321.0	False	False	False	False	False	0
COL1A1	ENSG00000108821.9	ENST00000225964.5	chr17	51	-	True	48273276	48273276	G	A	ENST00000225964.5:c.1056+8C>T		Non_Coding,I	I_16	SNP	False	4	Class 4: Mutated sequences are not identical.	0aa	0aa	Col1a1	ENSMUSG00000001506.11	ENSMUST00000001547.8	chr11	51	+																COSMIC-H0495169		COSMIC	24733613.0	False	False	False	False	False	0
COL1A1	ENSG00000108821.9	ENST00000225964.5	chr17	51	-	True	48277228	48277228	C	T	ENST00000225964.5:c.184G>A	V62I	Missense	E_2	SNP	False	4	Class 4: Mutated sequences are not identical.	0aa	0aa	Col1a1	ENSMUSG00000001506.11	ENSMUST00000001547.8	chr11	51	+																COSMIC-H0495529		COSMIC	24732658.0	False	False	False	False	False	0
COL1A1	ENSG00000108821.9	ENST00000225964.5	chr17	51	-	True	48266903	48266903	G	A	ENST00000225964.5:c.2668-4C>T		Non_Coding,I	I_38	SNP	False	4	Class 4: Mutated sequences are not identical.	0aa	0aa	Col1a1	ENSMUSG00000001506.11	ENSMUST00000001547.8	chr11	51	+																COSMIC-H0495549		COSMIC	24732817.0	False	False	False	False	False	0
COL1A1	ENSG00000108821.9	ENST00000225964.5	chr17	51	-	True	48263723	48263723	G	C	ENST00000225964.5:c.3960C>G	D1320E	Missense	E_49	SNP	False	4	Class 4: Mutated sequences are not identical.	0aa	0aa	Col1a1	ENSMUSG00000001506.11	ENSMUST00000001547.8	chr11	51	+																COSMIC-H0495553		COSMIC	24732824.0	False	False	False	False	False	0
COL1A1	ENSG00000108821.9	ENST00000225964.5	chr17	51	-	True	48271844	48271844	C	T	ENST00000225964.5:c.1515+90G>A		Non_Coding,I	I_22	SNP	False	4	Class 4: Mutated sequences are not identical.	0aa	0aa	Col1a1	ENSMUSG00000001506.11	ENSMUST00000001547.8	chr11	51	+																COSMIC-H0495576		COSMIC	24734140.0	False	False	False	False	False	0
COL1A1	ENSG00000108821.9	ENST00000225964.5	chr17	51	-	True	48269707	48269707	G	A	ENST00000225964.5:c.1983+129C>T		Non_Coding,I	I_29	SNP	False	4	Class 4: Mutated sequences are not identical.	0aa	0aa	Col1a1	ENSMUSG00000001506.11	ENSMUST00000001547.8	chr11	51	+																COSMIC-H0495595		COSMIC	24734302.0	False	False	False	False	False	0
COL1A1	ENSG00000108821.9	ENST00000225964.5	chr17	51	-	True	48269964	48269964	C	T	ENST00000225964.5:c.1929+37G>A		Non_Coding,I	I_28	SNP	False	4	Class 4: Mutated sequences are not identical.	0aa	0aa	Col1a1	ENSMUSG00000001506.11	ENSMUST00000001547.8	chr11	51	+																COSMIC-H0495596		COSMIC	24734304.0	False	False	False	False	False	0
COL1A1	ENSG00000108821.9	ENST00000225964.5	chr17	51	-	True	48270080	48270080	C	T	ENST00000225964.5:c.1876-26G>A		Non_Coding,I	I_27	SNP	False	4	Class 4: Mutated sequences are not identical.	0aa	0aa	Col1a1	ENSMUSG00000001506.11	ENSMUST00000001547.8	chr11	51	+																COSMIC-H0495598		COSMIC	24734319.0	False	False	False	False	False	0
COL1A1	ENSG00000108821.9	ENST00000225964.5	chr17	51	-	True	48264185	48264185	G	T	ENST00000225964.5:c.3630C>A	H1210Q	Missense	E_48	SNP	False	4	Class 4: Mutated sequences are not identical.	0aa	0aa	Col1a1	ENSMUSG00000001506.11	ENSMUST00000001547.8	chr11	51	+																COSMIC-H0495604		COSMIC	24734339.0	False	False	False	False	False	0
COL1A1	ENSG00000108821.9	ENST00000225964.5	chr17	51	-	True	48264190	48264190	C	A	ENST00000225964.5:c.3625G>T	A1209S	Missense	E_48	SNP	False	4	Class 4: Mutated sequences are not identical.	0aa	0aa	Col1a1	ENSMUSG00000001506.11	ENSMUST00000001547.8	chr11	51	+																COSMIC-H0495605		COSMIC	24734341.0	False	False	False	False	False	0
COL1A1	ENSG00000108821.9	ENST00000225964.5	chr17	51	-	True	48263760	48263760	G	T	ENST00000225964.5:c.3923C>A	A1308D	Missense	E_49	SNP	False	4	Class 4: Mutated sequences are not identical.	0aa	0aa	Col1a1	ENSMUSG00000001506.11	ENSMUST00000001547.8	chr11	51	+																COSMIC-H0495651		COSMIC	24736610.0	False	False	False	False	False	0
COL1A1	ENSG00000108821.9	ENST00000225964.5	chr17	51	-	True	48277120	48277120	C	T	ENST00000225964.5:c.292G>A	G98S	Missense	E_2	SNP	False	4	Class 4: Mutated sequences are not identical.	0aa	0aa	Col1a1	ENSMUSG00000001506.11	ENSMUST00000001547.8	chr11	51	+																COSMIC-H0495653		COSMIC	24736616.0	False	False	False	False	False	0
COL1A1	ENSG00000108821.9	ENST00000225964.5	chr17	51	-	True	48264185	48264185	G	A	ENST00000225964.5:c.3630C>T	H1210delinsH	Silent	E_48	SNP	False	4	Class 4: Mutated sequences are not identical.	0aa	0aa	Col1a1	ENSMUSG00000001506.11	ENSMUST00000001547.8	chr11	51	+																COSMIC-H0495658		COSMIC	24736637.0	False	False	False	False	False	0
COL1A1	ENSG00000108821.9	ENST00000225964.5	chr17	51	-	True	48278779	48278779	G	T	ENST00000225964.5:c.96C>A	D32E	Missense	E_1	SNP	False	4	Class 4: Mutated sequences are not identical.	0aa	0aa	Col1a1	ENSMUSG00000001506.11	ENSMUST00000001547.8	chr11	51	+																COSMIC-H0495666		COSMIC	24736660.0	False	False	False	False	False	0
COL1A1	ENSG00000108821.9	ENST00000225964.5	chr17	51	-	True	48266152	48266152	G	A	ENST00000225964.5:c.3050C>T	A1017V	Missense	E_42	SNP	False	4	Class 4: Mutated sequences are not identical.	0aa	0aa	Col1a1	ENSMUSG00000001506.11	ENSMUST00000001547.8	chr11	51	+																COSMIC-H0495716		COSMIC	24738958.0	False	False	False	False	False	0
COL1A1	ENSG00000108821.9	ENST00000225964.5	chr17	51	-	True	48275818	48275818	T	C	ENST00000225964.5:c.519A>G	G173delinsG	Silent	E_6	SNP	False	4	Class 4: Mutated sequences are not identical.	0aa	0aa	Col1a1	ENSMUSG00000001506.11	ENSMUST00000001547.8	chr11	51	+																COSMIC-H0495726		COSMIC	24734779.0	False	False	False	False	False	0
COL1A1	ENSG00000108821.9	ENST00000225964.5	chr17	51	-	True	48267567	48267567	G	A	ENST00000225964.5:c.2451+121C>T		Non_Coding,I	I_35	SNP	False	4	Class 4: Mutated sequences are not identical.	0aa	0aa	Col1a1	ENSMUSG00000001506.11	ENSMUST00000001547.8	chr11	51	+																COSMIC-H0496040		COSMIC	24732896.0	False	False	False	False	False	0
COL1A1	ENSG00000108821.9	ENST00000225964.5	chr17	51	-	True	48269021	48269021	C	G	ENST00000225964.5:c.2127+128G>C		Non_Coding,I	I_31	SNP	False	4	Class 4: Mutated sequences are not identical.	0aa	0aa	Col1a1	ENSMUSG00000001506.11	ENSMUST00000001547.8	chr11	51	+																COSMIC-H0496060		COSMIC	24739022.0	False	False	False	False	False	0
COL1A1	ENSG00000108821.9	ENST00000225964.5	chr17	51	-	True	48267243	48267243	C	T	ENST00000225964.5:c.2590G>A	A864T	Missense	E_37	SNP	False	4	Class 4: Mutated sequences are not identical.	0aa	0aa	Col1a1	ENSMUSG00000001506.11	ENSMUST00000001547.8	chr11	51	+																COSMIC-H0496079		COSMIC	24739083.0	False	False	False	False	False	0
COL1A1	ENSG00000108821.9	ENST00000225964.5	chr17	51	-	True	48267887	48267887	A	G	ENST00000225964.5:c.2397+17T>C		Non_Coding,I	I_34	SNP	False	4	Class 4: Mutated sequences are not identical.	0aa	0aa	Col1a1	ENSMUSG00000001506.11	ENSMUST00000001547.8	chr11	51	+																COSMIC-H0496081		COSMIC	24739086.0	False	False	False	False	False	0
COL1A1	ENSG00000108821.9	ENST00000225964.5	chr17	51	-	True	48277183	48277183	C	T	ENST00000225964.5:c.229G>A	E77K	Missense	E_2	SNP	False	4	Class 4: Mutated sequences are not identical.	0aa	0aa	Col1a1	ENSMUSG00000001506.11	ENSMUST00000001547.8	chr11	51	+																COSMIC-H0496089		COSMIC	24739209.0	False	False	False	False	False	0
COL1A1	ENSG00000108821.9	ENST00000225964.5	chr17	51	-	True	48277461	48277461	C	G	ENST00000225964.5:c.104-153G>C		Non_Coding,I	I_1	SNP	False	4	Class 4: Mutated sequences are not identical.	0aa	0aa	Col1a1	ENSMUSG00000001506.11	ENSMUST00000001547.8	chr11	51	+																COSMIC-H0496098		COSMIC	24739762.0	False	False	False	False	False	0
COL1A1	ENSG00000108821.9	ENST00000225964.5	chr17	51	-	True	48277190	48277190	G	T	ENST00000225964.5:c.222C>A	I74delinsI	Silent	E_2	SNP	False	4	Class 4: Mutated sequences are not identical.	0aa	0aa	Col1a1	ENSMUSG00000001506.11	ENSMUST00000001547.8	chr11	51	+																COSMIC-H0496267		COSMIC	24733809.0	False	False	False	False	False	0
COL1A1	ENSG00000108821.9	ENST00000225964.5	chr17	51	-	True	48272401	48272401	G	A	ENST00000225964.5:c.1353+7C>T		Non_Coding,I	I_20	SNP	False	4	Class 4: Mutated sequences are not identical.	0aa	0aa	Col1a1	ENSMUSG00000001506.11	ENSMUST00000001547.8	chr11	51	+																COSMIC-H0496314		COSMIC	24742597.0	False	False	False	False	False	0
COL1A1	ENSG00000108821.9	ENST00000225964.5	chr17	51	-	True	48264297	48264297	G	C	ENST00000225964.5:c.3532-14C>G		Non_Coding,I	I_47	SNP	False	4	Class 4: Mutated sequences are not identical.	0aa	0aa	Col1a1	ENSMUSG00000001506.11	ENSMUST00000001547.8	chr11	51	+																COSMIC-H0496335		COSMIC	24742760.0	False	False	False	False	False	0
COL1A1	ENSG00000108821.9	ENST00000225964.5	chr17	51	-	True	48271819	48271819	G	A	ENST00000225964.5:c.1516-11C>T		Non_Coding,I	I_22	SNP	False	4	Class 4: Mutated sequences are not identical.	0aa	0aa	Col1a1	ENSMUSG00000001506.11	ENSMUST00000001547.8	chr11	51	+																COSMIC-H0496340		COSMIC	24739702.0	False	False	False	False	False	0
COL1A1	ENSG00000108821.9	ENST00000225964.5	chr17	51	-	True	48271122	48271122	A	G	ENST00000225964.5:c.1767+182T>C		Non_Coding,I	I_25	SNP	False	4	Class 4: Mutated sequences are not identical.	0aa	0aa	Col1a1	ENSMUSG00000001506.11	ENSMUST00000001547.8	chr11	51	+																COSMIC-H0496341		COSMIC	24742777.0	False	False	False	False	False	0
COL1A1	ENSG00000108821.9	ENST00000225964.5	chr17	51	-	True	48270142	48270142	C	T	ENST00000225964.5:c.1875+16G>A		Non_Coding,I	I_27	SNP	False	4	Class 4: Mutated sequences are not identical.	0aa	0aa	Col1a1	ENSMUSG00000001506.11	ENSMUST00000001547.8	chr11	51	+																COSMIC-H0496356		COSMIC	24743015.0	False	False	False	False	False	0
COL1A1	ENSG00000108821.9	ENST00000225964.5	chr17	51	-	True	48269394	48269394	G	A	ENST00000225964.5:c.1984-9C>T		Non_Coding,I	I_29	SNP	False	4	Class 4: Mutated sequences are not identical.	0aa	0aa	Col1a1	ENSMUSG00000001506.11	ENSMUST00000001547.8	chr11	51	+																COSMIC-H0496358		COSMIC	24739409.0	False	False	False	False	False	0
COL1A1	ENSG00000108821.9	ENST00000225964.5	chr17	51	-	True	48266866	48266866	C	T	ENST00000225964.5:c.2701G>A	A901T	Missense	E_39	SNP	False	4	Class 4: Mutated sequences are not identical.	0aa	0aa	Col1a1	ENSMUSG00000001506.11	ENSMUST00000001547.8	chr11	51	+																COSMIC-H0496719		COSMIC	24734576.0	False	False	False	False	False	0
COL1A1	ENSG00000108821.9	ENST00000225964.5	chr17	51	-	True	48269130	48269130	C	T	ENST00000225964.5:c.2127+19G>A		Non_Coding,I	I_31	SNP	False	4	Class 4: Mutated sequences are not identical.	0aa	0aa	Col1a1	ENSMUSG00000001506.11	ENSMUST00000001547.8	chr11	51	+																COSMIC-H0496741		COSMIC	24734740.0	False	False	False	False	False	0
COL1A1	ENSG00000108821.9	ENST00000225964.5	chr17	51	-	True	48278803	48278803	C	A	ENST00000225964.5:c.72G>T	E24D	Missense	E_1	SNP	False	4	Class 4: Mutated sequences are not identical.	0aa	0aa	Col1a1	ENSMUSG00000001506.11	ENSMUST00000001547.8	chr11	51	+																COSMIC-H0496763		COSMIC	24734910.0	False	False	False	False	False	0
COL1A1	ENSG00000108821.9	ENST00000225964.5	chr17	51	-	True	48271033	48271033	G	A	ENST00000225964.5:c.1767+271C>T		Non_Coding,I	I_25	SNP	False	4	Class 4: Mutated sequences are not identical.	0aa	0aa	Col1a1	ENSMUSG00000001506.11	ENSMUST00000001547.8	chr11	51	+																COSMIC-H0496770		COSMIC	24734931.0	False	False	False	False	False	0
COL1A1	ENSG00000108821.9	ENST00000225964.5	chr17	51	-	True	48272622	48272622	C	T	ENST00000225964.5:c.1270G>A	G424S	Missense	E_19	SNP	False	4	Class 4: Mutated sequences are not identical.	0aa	0aa	Col1a1	ENSMUSG00000001506.11	ENSMUST00000001547.8	chr11	51	+																COSMIC-H0496788		COSMIC	24736489.0	False	False	False	False	False	0
COL1A1	ENSG00000108821.9	ENST00000225964.5	chr17	51	-	True	48278834	48278834	G	C	ENST00000225964.5:c.41C>G	A14G	Missense	E_1	SNP	False	4	Class 4: Mutated sequences are not identical.	0aa	0aa	Col1a1	ENSMUSG00000001506.11	ENSMUST00000001547.8	chr11	51	+																COSMIC-H0496789		COSMIC	24736946.0	False	False	False	False	False	0
COL1A1	ENSG00000108821.9	ENST00000225964.5	chr17	51	-	True	48275992	48275992	T	A	ENST00000225964.5:c.472-127A>T		Non_Coding,I	I_5	SNP	False	4	Class 4: Mutated sequences are not identical.	0aa	0aa	Col1a1	ENSMUSG00000001506.11	ENSMUST00000001547.8	chr11	51	+																COSMIC-H0496800		COSMIC	24737105.0	False	False	False	False	False	0
COL1A1	ENSG00000108821.9	ENST00000225964.5	chr17	51	-	True	48269614	48269614	G	A	ENST00000225964.5:c.1983+222C>T		Non_Coding,I	I_29	SNP	False	4	Class 4: Mutated sequences are not identical.	0aa	0aa	Col1a1	ENSMUSG00000001506.11	ENSMUST00000001547.8	chr11	51	+																COSMIC-H0496810		COSMIC	24739245.0	False	False	False	False	False	0
COL1A1	ENSG00000108821.9	ENST00000225964.5	chr17	51	-	True	48277555	48277555	T	G	ENST00000225964.5:c.104-247A>C		Non_Coding,I	I_1	SNP	False	4	Class 4: Mutated sequences are not identical.	0aa	0aa	Col1a1	ENSMUSG00000001506.11	ENSMUST00000001547.8	chr11	51	+																COSMIC-H0496811		COSMIC	24739259.0	False	False	False	False	False	0
COL1A1	ENSG00000108821.9	ENST00000225964.5	chr17	51	-	True	48278791	48278791	G	A	ENST00000225964.5:c.84C>T	V28delinsV	Silent	E_1	SNP	False	4	Class 4: Mutated sequences are not identical.	0aa	0aa	Col1a1	ENSMUSG00000001506.11	ENSMUST00000001547.8	chr11	51	+																COSMIC-H0496838		COSMIC	24739971.0	False	False	False	False	False	0
COL1A1	ENSG00000108821.9	ENST00000225964.5	chr17	51	-	True	48273407	48273407	G	A	ENST00000225964.5:c.1002+109C>T		Non_Coding,I	I_15	SNP	False	4	Class 4: Mutated sequences are not identical.	0aa	0aa	Col1a1	ENSMUSG00000001506.11	ENSMUST00000001547.8	chr11	51	+																COSMIC-H0497109		COSMIC	24737150.0	False	False	False	False	False	0
COL1A1	ENSG00000108821.9	ENST00000225964.5	chr17	51	-	True	48267628	48267628	G	A	ENST00000225964.5:c.2451+60C>T		Non_Coding,I	I_35	SNP	False	4	Class 4: Mutated sequences are not identical.	0aa	0aa	Col1a1	ENSMUSG00000001506.11	ENSMUST00000001547.8	chr11	51	+																COSMIC-H0497130		COSMIC	24739279.0	False	False	False	False	False	0
COL1A1	ENSG00000108821.9	ENST00000225964.5	chr17	51	-	True	48277099	48277099	C	G	ENST00000225964.5:c.298+15G>C		Non_Coding,I	I_2	SNP	False	4	Class 4: Mutated sequences are not identical.	0aa	0aa	Col1a1	ENSMUSG00000001506.11	ENSMUST00000001547.8	chr11	51	+																COSMIC-H0497137		COSMIC	24739400.0	False	False	False	False	False	0
COL1A1	ENSG00000108821.9	ENST00000225964.5	chr17	51	-	True	48265184	48265184	C	T	ENST00000225964.5:c.3369+53G>A		Non_Coding,I	I_45	SNP	False	4	Class 4: Mutated sequences are not identical.	0aa	0aa	Col1a1	ENSMUSG00000001506.11	ENSMUST00000001547.8	chr11	51	+																COSMIC-H0497138		COSMIC	24739403.0	False	False	False	False	False	0
COL1A1	ENSG00000108821.9	ENST00000225964.5	chr17	51	-	True	48263188	48263188	G	A	ENST00000225964.5:c.4199C>T	A1400V	Missense	E_50	SNP	False	4	Class 4: Mutated sequences are not identical.	0aa	0aa	Col1a1	ENSMUSG00000001506.11	ENSMUST00000001547.8	chr11	51	+																COSMIC-H0497157		COSMIC	24740118.0	False	False	False	False	False	0
COL1A1	ENSG00000108821.9	ENST00000225964.5	chr17	51	-	True	48270112	48270112	G	T	ENST00000225964.5:c.1875+46C>A		Non_Coding,I	I_27	SNP	False	4	Class 4: Mutated sequences are not identical.	0aa	0aa	Col1a1	ENSMUSG00000001506.11	ENSMUST00000001547.8	chr11	51	+																COSMIC-H0497159		COSMIC	24740126.0	False	False	False	False	False	0
COL1A1	ENSG00000108821.9	ENST00000225964.5	chr17	51	-	True	48267969	48267969	G	C	ENST00000225964.5:c.2344-12C>G		Non_Coding,I	I_33	SNP	False	4	Class 4: Mutated sequences are not identical.	0aa	0aa	Col1a1	ENSMUSG00000001506.11	ENSMUST00000001547.8	chr11	51	+																COSMIC-H0497172		COSMIC	24740169.0	False	False	False	False	False	0
COL1A1	ENSG00000108821.9	ENST00000225964.5	chr17	51	-	True	48275576	48275576	G	A	ENST00000225964.5:c.544-10C>T		Non_Coding,I	I_6	SNP	False	4	Class 4: Mutated sequences are not identical.	0aa	0aa	Col1a1	ENSMUSG00000001506.11	ENSMUST00000001547.8	chr11	51	+																COSMIC-H0497181		COSMIC	24740207.0	False	False	False	False	False	0
COL1A1	ENSG00000108821.9	ENST00000225964.5	chr17	51	-	True	48269531	48269531	C	T	ENST00000225964.5:c.1984-146G>A		Non_Coding,I	I_29	SNP	False	4	Class 4: Mutated sequences are not identical.	0aa	0aa	Col1a1	ENSMUSG00000001506.11	ENSMUST00000001547.8	chr11	51	+																COSMIC-H0497188		COSMIC	24740237.0	False	False	False	False	False	0
COL1A1	ENSG00000108821.9	ENST00000225964.5	chr17	51	-	True	48265115	48265115	C	T	ENST00000225964.5:c.3369+122G>A		Non_Coding,I	I_45	SNP	False	4	Class 4: Mutated sequences are not identical.	0aa	0aa	Col1a1	ENSMUSG00000001506.11	ENSMUST00000001547.8	chr11	51	+																COSMIC-H0497196		COSMIC	24740264.0	False	False	False	False	False	0
COL1A1	ENSG00000108821.9	ENST00000225964.5	chr17	51	-	True	48275519	48275519	C	A	ENST00000225964.5:c.588+3G>T		Non_Coding,I	I_7	SNP	False	4	Class 4: Mutated sequences are not identical.	0aa	0aa	Col1a1	ENSMUSG00000001506.11	ENSMUST00000001547.8	chr11	51	+																COSMIC-H0497304		COSMIC	24743083.0	False	False	False	False	False	0
COL1A1	ENSG00000108821.9	ENST00000225964.5	chr17	51	-	True	48270232	48270232	G	A	ENST00000225964.5:c.1822-21C>T		Non_Coding,I	I_26	SNP	False	4	Class 4: Mutated sequences are not identical.	0aa	0aa	Col1a1	ENSMUSG00000001506.11	ENSMUST00000001547.8	chr11	51	+																COSMIC-H0497321		COSMIC	24743316.0	False	False	False	False	False	0
COL1A1	ENSG00000108821.9	ENST00000225964.5	chr17	51	-	True	48275198	48275198	G	A	ENST00000225964.5:c.643-52C>T		Non_Coding,I	I_8	SNP	False	4	Class 4: Mutated sequences are not identical.	0aa	0aa	Col1a1	ENSMUSG00000001506.11	ENSMUST00000001547.8	chr11	51	+																COSMIC-H0497331		COSMIC	24743343.0	False	False	False	False	False	0
COL1A1	ENSG00000108821.9	ENST00000225964.5	chr17	51	-	True	48268411	48268411	A	T	ENST00000225964.5:c.2236-126T>A		Non_Coding,I	I_32	SNP	False	4	Class 4: Mutated sequences are not identical.	0aa	0aa	Col1a1	ENSMUSG00000001506.11	ENSMUST00000001547.8	chr11	51	+																COSMIC-H0497339		COSMIC	24743356.0	False	False	False	False	False	0
COL1A1	ENSG00000108821.9	ENST00000225964.5	chr17	51	-	True	48278799	48278799	C	T	ENST00000225964.5:c.76G>A	G26S	Missense	E_1	SNP	False	4	Class 4: Mutated sequences are not identical.	0aa	0aa	Col1a1	ENSMUSG00000001506.11	ENSMUST00000001547.8	chr11	51	+																COSMIC-H0497679		COSMIC	24734994.0	False	False	False	False	False	0
COL1A1	ENSG00000108821.9	ENST00000225964.5	chr17	51	-	True	48278809	48278809	G	A	ENST00000225964.5:c.66C>T	G22delinsG	Silent	E_1	SNP	False	4	Class 4: Mutated sequences are not identical.	0aa	0aa	Col1a1	ENSMUSG00000001506.11	ENSMUST00000001547.8	chr11	51	+																COSMIC-H0497680		COSMIC	24734996.0	False	False	False	False	False	0
COL1A1	ENSG00000108821.9	ENST00000225964.5	chr17	51	-	True	48266179	48266179	G	T	ENST00000225964.5:c.3046-23C>A		Non_Coding,I	I_41	SNP	False	4	Class 4: Mutated sequences are not identical.	0aa	0aa	Col1a1	ENSMUSG00000001506.11	ENSMUST00000001547.8	chr11	51	+																COSMIC-H0497697		COSMIC	24735055.0	False	False	False	False	False	0
COL1A1	ENSG00000108821.9	ENST00000225964.5	chr17	51	-	True	48273681	48273681	G	A	ENST00000225964.5:c.951C>T	G317delinsG	Silent	E_14	SNP	False	4	Class 4: Mutated sequences are not identical.	0aa	0aa	Col1a1	ENSMUSG00000001506.11	ENSMUST00000001547.8	chr11	51	+																COSMIC-H0497700		COSMIC	24735063.0	False	False	False	False	False	0
COL1A1	ENSG00000108821.9	ENST00000225964.5	chr17	51	-	True	48267653	48267653	C	T	ENST00000225964.5:c.2451+35G>A		Non_Coding,I	I_35	SNP	False	4	Class 4: Mutated sequences are not identical.	0aa	0aa	Col1a1	ENSMUSG00000001506.11	ENSMUST00000001547.8	chr11	51	+																COSMIC-H0497713		COSMIC	24735207.0	False	False	False	False	False	0
COL1A1	ENSG00000108821.9	ENST00000225964.5	chr17	51	-	True	48272018	48272018	G	A	ENST00000225964.5:c.1461+64C>T		Non_Coding,I	I_21	SNP	False	4	Class 4: Mutated sequences are not identical.	0aa	0aa	Col1a1	ENSMUSG00000001506.11	ENSMUST00000001547.8	chr11	51	+																COSMIC-H0497720		COSMIC	24735227.0	False	False	False	False	False	0
COL1A1	ENSG00000108821.9	ENST00000225964.5	chr17	51	-	True	48274838	48274838	G	A	ENST00000225964.5:c.696+255C>T		Non_Coding,I	I_9	SNP	False	4	Class 4: Mutated sequences are not identical.	0aa	0aa	Col1a1	ENSMUSG00000001506.11	ENSMUST00000001547.8	chr11	51	+																COSMIC-H0497723		COSMIC	24735235.0	False	False	False	False	False	0
COL1A1	ENSG00000108821.9	ENST00000225964.5	chr17	51	-	True	48277103	48277103	C	A	ENST00000225964.5:c.298+11G>T		Non_Coding,I	I_2	SNP	False	4	Class 4: Mutated sequences are not identical.	0aa	0aa	Col1a1	ENSMUSG00000001506.11	ENSMUST00000001547.8	chr11	51	+																COSMIC-H0497747		COSMIC	24740977.0	False	False	False	False	False	0
COL1A1	ENSG00000108821.9	ENST00000225964.5	chr17	51	-	True	48270811	48270811	G	C	ENST00000225964.5:c.1768-403C>G		Non_Coding,I	I_25	SNP	False	4	Class 4: Mutated sequences are not identical.	0aa	0aa	Col1a1	ENSMUSG00000001506.11	ENSMUST00000001547.8	chr11	51	+																COSMIC-H0497749		COSMIC	24740985.0	False	False	False	False	False	0
COL1A1	ENSG00000108821.9	ENST00000225964.5	chr17	51	-	True	48268955	48268955	G	C	ENST00000225964.5:c.2127+194C>G		Non_Coding,I	I_31	SNP	False	4	Class 4: Mutated sequences are not identical.	0aa	0aa	Col1a1	ENSMUSG00000001506.11	ENSMUST00000001547.8	chr11	51	+																COSMIC-H0497754		COSMIC	24741102.0	False	False	False	False	False	0
COL1A1	ENSG00000108821.9	ENST00000225964.5	chr17	51	-	True	48273737	48273737	C	A	ENST00000225964.5:c.904-9G>T		Non_Coding,I	I_13	SNP	False	4	Class 4: Mutated sequences are not identical.	0aa	0aa	Col1a1	ENSMUSG00000001506.11	ENSMUST00000001547.8	chr11	51	+																COSMIC-H0497759		COSMIC	24741117.0	False	False	False	False	False	0
COL1A1	ENSG00000108821.9	ENST00000225964.5	chr17	51	-	True	48275285	48275285	A	G	ENST00000225964.5:c.642+25T>C		Non_Coding,I	I_8	SNP	False	4	Class 4: Mutated sequences are not identical.	0aa	0aa	Col1a1	ENSMUSG00000001506.11	ENSMUST00000001547.8	chr11	51	+																COSMIC-H0497762		COSMIC	24741129.0	False	False	False	False	False	0
COL1A1	ENSG00000108821.9	ENST00000225964.5	chr17	51	-	True	48275292	48275292	T	G	ENST00000225964.5:c.642+18A>C		Non_Coding,I	I_8	SNP	False	4	Class 4: Mutated sequences are not identical.	0aa	0aa	Col1a1	ENSMUSG00000001506.11	ENSMUST00000001547.8	chr11	51	+																COSMIC-H0497763		COSMIC	24741133.0	False	False	False	False	False	0
COL1A1	ENSG00000108821.9	ENST00000225964.5	chr17	51	-	True	48277235	48277235	C	A	ENST00000225964.5:c.177G>T	R59delinsR	Silent	E_2	SNP	False	4	Class 4: Mutated sequences are not identical.	0aa	0aa	Col1a1	ENSMUSG00000001506.11	ENSMUST00000001547.8	chr11	51	+																COSMIC-H0497764		COSMIC	24741138.0	False	False	False	False	False	0
COL1A1	ENSG00000108821.9	ENST00000225964.5	chr17	51	-	True	48267232	48267232	G	A	ENST00000225964.5:c.2601C>T	S867delinsS	Silent	E_37	SNP	False	4	Class 4: Mutated sequences are not identical.	0aa	0aa	Col1a1	ENSMUSG00000001506.11	ENSMUST00000001547.8	chr11	51	+																COSMIC-H0497772		COSMIC	24741170.0	False	False	False	False	False	0
COL1A1	ENSG00000108821.9	ENST00000225964.5	chr17	51	-	True	48277235	48277235	C	A	ENST00000225964.5:c.177G>T	R59delinsR	Silent	E_2	SNP	False	4	Class 4: Mutated sequences are not identical.	0aa	0aa	Col1a1	ENSMUSG00000001506.11	ENSMUST00000001547.8	chr11	51	+																AACR-H0002949		AACR		True	False	False	False	True	0
COL1A1	ENSG00000108821.9	ENST00000225964.5	chr17	51	-	True	48263190	48263192	GCG	CCT	ENST00000225964.5:c.4195_4197CGC>AGG	R1399delinsR	Silent	E_50	TNP	True	0	Class 0: This mutation can be originally modeled.	0aa	0aa	Col1a1	ENSMUSG00000001506.11	ENSMUST00000001547.8	chr11	51	+	TNP	Silent	E_50	94842116.0	94842118.0	AGA	AGG	ENSMUST00000001547.8:c.4162_4164AGA>AGG	R1388delinsR	94842116.0	94842118.0	AGA	AGG	ENSMUST00000001547.8:c.4162_4164AGA>AGG	R1388delinsR	AACR-H0504693	AACR-H0504693-M01-V01	AACR		False	False	False	False	False	0
COL1A2	ENSG00000164692.13	ENST00000297268.6	chr7	52	+	True	94038686	94038688	GTG	-	ENST00000297268.6:c.845_847GTG>	G283del	In_Frame	E_17	DEL	True	0	Class 0: This mutation can be originally modeled.	8aa	18aa	Col1a2	ENSMUSG00000029661.17	ENSMUST00000031668.10	chr6	52	+	DEL	In_Frame	E_17	4519882.0	4519884.0	GTG	-	ENSMUST00000031668.10:c.863_865GTG>	G289del	4519882.0	4519884.0	GTG	-	ENSMUST00000031668.10:c.863_865GTG>	G289del	CLINVAR-H0914957	CLINVAR-H0914957-M01-V01	CLINVAR	35958.0	False	False	False	False	False	26
COL1A2	ENSG00000164692.13	ENST00000297268.6	chr7	52	+	True	94039118	94039129	TGCCAGAGGACT	-	ENST00000297268.6:c.1020_1031TGCCAGAGGACT>	A341_L344del	In_Frame	E_19	DEL	True	0	Class 0: This mutation can be originally modeled.	6aa	21aa	Col1a2	ENSMUSG00000029661.17	ENSMUST00000031668.10	chr6	52	+	DEL	In_Frame	E_19	4520254.0	4520265.0	TGCCAGAGGACT	-	ENSMUST00000031668.10:c.1038_1049TGCCAGAGGACT>	A347_L350del	4520254.0	4520265.0	TGCCAGAGGACT	-	ENSMUST00000031668.10:c.1038_1049TGCCAGAGGACT>	A347_L350del	CLINVAR-H0915046	CLINVAR-H0915046-M01-V01	CLINVAR	635335.0	False	False	False	False	False	27
COL1A2	ENSG00000164692.13	ENST00000297268.6	chr7	52	+	True	94039129	94039131	TTG	-	ENST00000297268.6:c.1031_1033TTG>	V345del	In_Frame	E_19	DEL	True	0	Class 0: This mutation can be originally modeled.	10aa	20aa	Col1a2	ENSMUSG00000029661.17	ENSMUST00000031668.10	chr6	52	+	DEL	In_Frame	E_19	4520265.0	4520267.0	TTG	-	ENSMUST00000031668.10:c.1049_1051TTG>	V351del	4520265.0	4520267.0	TTG	-	ENSMUST00000031668.10:c.1049_1051TTG>	V351del	CLINVAR-H0915048	CLINVAR-H0915048-M01-V01	CLINVAR	17259.0	False	False	False	False	False	30
COL1A2	ENSG00000164692.13	ENST00000297268.6	chr7	52	+	True	94040217	94040219	GTG	-	ENST00000297268.6:c.1214_1216GTG>	G406del	In_Frame	E_22	DEL	True	0	Class 0: This mutation can be originally modeled.	11aa	15aa	Col1a2	ENSMUSG00000029661.17	ENSMUST00000031668.10	chr6	52	+	DEL	In_Frame	E_22	4521247.0	4521249.0	GAG	-	ENSMUST00000031668.10:c.1232_1234GAG>	G412del	4521247.0	4521249.0	GAG	-	ENSMUST00000031668.10:c.1232_1234GAG>	G412del	CLINVAR-H0915137	CLINVAR-H0915137-M01-V01	CLINVAR	870111.0	False	False	False	False	False	26
COL1A2	ENSG00000164692.13	ENST00000297268.6	chr7	52	+	True	94041420	94041422	AAG	-	ENST00000297268.6:c.1391_1393AAG>	E465del	In_Frame	E_24	DEL	True	0	Class 0: This mutation can be originally modeled.	1aa	19aa	Col1a2	ENSMUSG00000029661.17	ENSMUST00000031668.10	chr6	52	+	DEL	In_Frame	E_24	4522482.0	4522484.0	AAG	-	ENSMUST00000031668.10:c.1409_1411AAG>	E471del	4522482.0	4522484.0	AAG	-	ENSMUST00000031668.10:c.1409_1411AAG>	E471del	CLINVAR-H0915213	CLINVAR-H0915213-M01-V01	CLINVAR	842239.0	False	False	False	False	False	20
COL1A2	ENSG00000164692.13	ENST00000297268.6	chr7	52	+	True	94045806	94045808	TGG	-	ENST00000297268.6:c.1854_1856TGG>	D618_G619delinsE	In_Frame	E_31	DEL	True	0	Class 0: This mutation can be originally modeled.	3aa	4aa	Col1a2	ENSMUSG00000029661.17	ENSMUST00000031668.10	chr6	52	+	DEL	In_Frame	E_31	4527144.0	4527146.0	TGG	-	ENSMUST00000031668.10:c.1872_1874TGG>	D624_G625delinsE	4527144.0	4527146.0	TGG	-	ENSMUST00000031668.10:c.1872_1874TGG>	D624_G625delinsE	CLINVAR-H0915419	CLINVAR-H0915419-M01-V01	CLINVAR	1468176.0	False	False	False	False	False	7
COL1A2	ENSG00000164692.13	ENST00000297268.6	chr7	52	+	True	94047850	94047852	AGA	-	ENST00000297268.6:c.2011_2013AGA>	R671del	In_Frame	E_33	DEL	True	0	Class 0: This mutation can be originally modeled.	1aa	5aa	Col1a2	ENSMUSG00000029661.17	ENSMUST00000031668.10	chr6	52	+	DEL	In_Frame	E_33	4529107.0	4529109.0	AGA	-	ENSMUST00000031668.10:c.2029_2031AGA>	R677del	4529107.0	4529109.0	AGA	-	ENSMUST00000031668.10:c.2029_2031AGA>	R677del	CLINVAR-H0915487	CLINVAR-H0915487-M01-V01	CLINVAR	1804634.0	False	False	False	False	False	6
COL1A2	ENSG00000164692.13	ENST00000297268.6	chr7	52	+	True	94049558	94049566	CTGCTGGTC	-	ENST00000297268.6:c.2093_2101CTGCTGGTC>	A699_P701del	In_Frame	E_35	DEL	True	0	Class 0: This mutation can be originally modeled.	7aa	0aa	Col1a2	ENSMUSG00000029661.17	ENSMUST00000031668.10	chr6	52	+	DEL	In_Frame	E_35	4530970.0	4530978.0	CTGCCGGTC	-	ENSMUST00000031668.10:c.2111_2119CTGCCGGTC>	A705_P707del	4530970.0	4530978.0	CTGCCGGTC	-	ENSMUST00000031668.10:c.2111_2119CTGCCGGTC>	A705_P707del	CLINVAR-H0915546	CLINVAR-H0915546-M01-V01	CLINVAR	1211729.0	False	False	False	False	False	7
COL1A2	ENSG00000164692.13	ENST00000297268.6	chr7	52	+	True	94049717	94049725	GGTCGGTCC	ACGTGG	ENST00000297268.6:c.2148_2156GGTCGGTCC>ACGTGG	V717_P719delinsRG	In_Frame	E_36	DEL	True	0	Class 0: This mutation can be originally modeled.	13aa	21aa	Col1a2	ENSMUSG00000029661.17	ENSMUST00000031668.10	chr6	52	+	DEL	In_Frame	E_36	4531118.0	4531126.0	AGTTGGCCC	ACGTGG	ENSMUST00000031668.10:c.2166_2174AGTTGGCCC>ACGTGG	V723_P725delinsRG	4531118.0	4531126.0	AGTTGGCCC	ACGTGG	ENSMUST00000031668.10:c.2166_2174AGTTGGCCC>ACGTGG	V723_P725delinsRG	CLINVAR-H0915572	CLINVAR-H0915572-M01-V01	CLINVAR	657418.0	False	False	False	False	False	34
COL1A2	ENSG00000164692.13	ENST00000297268.6	chr7	52	+	True	94050355	94050357	GTG	-	ENST00000297268.6:c.2330_2332GTG>	G778del	In_Frame	E_38	DEL	True	0	Class 0: This mutation can be originally modeled.	2aa	25aa	Col1a2	ENSMUSG00000029661.17	ENSMUST00000031668.10	chr6	52	+	DEL	In_Frame	E_38	4531929.0	4531931.0	GTG	-	ENSMUST00000031668.10:c.2348_2350GTG>	G784del	4531929.0	4531931.0	GTG	-	ENSMUST00000031668.10:c.2348_2350GTG>	G784del	CLINVAR-H0915648	CLINVAR-H0915648-M01-V01	CLINVAR	2021589.0	False	False	False	False	False	27
COL1A2	ENSG00000164692.13	ENST00000297268.6	chr7	52	+	True	94052325	94052327	TCC	-	ENST00000297268.6:c.2460_2462TCC>	P821del	In_Frame	E_40	DEL	True	0	Class 0: This mutation can be originally modeled.	1aa	12aa	Col1a2	ENSMUSG00000029661.17	ENSMUST00000031668.10	chr6	52	+	DEL	In_Frame	E_40	4533798.0	4533800.0	TCC	-	ENSMUST00000031668.10:c.2478_2480TCC>	P827del	4533798.0	4533800.0	TCC	-	ENSMUST00000031668.10:c.2478_2480TCC>	P827del	CLINVAR-H0915706	CLINVAR-H0915706-M01-V01	CLINVAR	1704636.0	False	False	False	False	False	13
COL1A2	ENSG00000164692.13	ENST00000297268.6	chr7	52	+	True	94056942	94056950	CCCCCTGGT	-	ENST00000297268.6:c.3271_3279CCCCCTGGT>	P1091_G1093del	In_Frame	E_49	DEL	True	0	Class 0: This mutation can be originally modeled.	5aa	18aa	Col1a2	ENSMUSG00000029661.17	ENSMUST00000031668.10	chr6	52	+	DEL	In_Frame	E_49	4537781.0	4537789.0	CCCCCTGGT	-	ENSMUST00000031668.10:c.3289_3297CCCCCTGGT>	P1097_G1099del	4537781.0	4537789.0	CCCCCTGGT	-	ENSMUST00000031668.10:c.3289_3297CCCCCTGGT>	P1097_G1099del	CLINVAR-H0916037	CLINVAR-H0916037-M01-V01	CLINVAR	17263.0	False	False	False	False	False	23
COL1A2	ENSG00000164692.13	ENST00000297268.6	chr7	52	+	True	94057608	94057619	ACTACTGGATTG	-	ENST00000297268.6:c.3530_3541ACTACTGGATTG>	Y1178_D1181del	In_Frame	E_50	DEL	True	0	Class 0: This mutation can be originally modeled.	0aa	23aa	Col1a2	ENSMUSG00000029661.17	ENSMUST00000031668.10	chr6	52	+	DEL	In_Frame	E_50	4538629.0	4538640.0	ACTACTGGATTG	-	ENSMUST00000031668.10:c.3548_3559ACTACTGGATTG>	Y1184_D1187del	4538629.0	4538640.0	ACTACTGGATTG	-	ENSMUST00000031668.10:c.3548_3559ACTACTGGATTG>	Y1184_D1187del	CLINVAR-H0916107	CLINVAR-H0916107-M01-V01	CLINVAR	447154.0	False	False	False	False	False	23
COL1A2	ENSG00000164692.13	ENST00000297268.6	chr7	52	+	True	94057661	94057675	TGTGATTTCTCTACT	-	ENST00000297268.6:c.3583_3597TGTGATTTCTCTACT>	C1195_T1199del	In_Frame	E_50	DEL	True	0	Class 0: This mutation can be originally modeled.	18aa	5aa	Col1a2	ENSMUSG00000029661.17	ENSMUST00000031668.10	chr6	52	+	DEL	In_Frame	E_50	4538682.0	4538696.0	TGTGATTTCTCTACT	-	ENSMUST00000031668.10:c.3601_3615TGTGATTTCTCTACT>	C1201_T1205del	4538682.0	4538696.0	TGTGATTTCTCTACT	-	ENSMUST00000031668.10:c.3601_3615TGTGATTTCTCTACT>	C1201_T1205del	CLINVAR-H0916115	CLINVAR-H0916115-M01-V01	CLINVAR	1472247.0	False	False	False	False	False	23
COL1A2	ENSG00000164692.13	ENST00000297268.6	chr7	52	+	True	94027081	94027081	C	-	ENST00000297268.6:c.81+11C>		Non_Coding,I	I_2	DEL	True	2	Class 2: This mutation can be modeled, but the effect may not be consistent.	11nt	0nt	Col1a2	ENSMUSG00000029661.17	ENSMUST00000031668.10	chr6	52	+	DEL	Intron	I_2	4508356.0	4508356.0	C	-	ENSMUST00000031668.10:c.81+11C>		4508356.0	4508356.0	C	-	ENSMUST00000031668.10:c.81+11C>		CLINVAR-H0914593	CLINVAR-H0914593-M01-V01	CLINVAR	35956.0	False	False	False	False	False	11
COL1A2	ENSG00000164692.13	ENST00000297268.6	chr7	52	+	True	94030882	94030882	T	-	ENST00000297268.6:c.229T>	F77Lfs*19	Frame_Shifting	E_6	DEL	True	2	Class 2: This mutation can be modeled, but the effect may not be consistent.	2aa	4aa	Col1a2	ENSMUSG00000029661.17	ENSMUST00000031668.10	chr6	52	+	DEL	Frame_Shifting	E_6	4512364.0	4512364.0	T	-	ENSMUST00000031668.10:c.247T>	F83Lfs*19	4512364.0	4512364.0	T	-	ENSMUST00000031668.10:c.247T>	F83Lfs*19	CLINVAR-H0914672	CLINVAR-H0914672-M01-V01	CLINVAR	1341500.0	False	False	False	False	False	6
COL1A2	ENSG00000164692.13	ENST00000297268.6	chr7	52	+	True	94033860	94033864	CTTTA	-	ENST00000297268.6:c.280-4_8CTTTA>		Non_Coding,I	I_6	DEL	True	2	Class 2: This mutation can be modeled, but the effect may not be consistent.	1nt	5nt	Col1a2	ENSMUSG00000029661.17	ENSMUST00000031668.10	chr6	52	+	DEL	Intron	I_6	4515202.0	4515206.0	CTTTA	-	ENSMUST00000031668.10:c.298-4_8CTTTA>		4515202.0	4515206.0	CTTTA	-	ENSMUST00000031668.10:c.298-4_8CTTTA>		CLINVAR-H0914689	CLINVAR-H0914689-M01-V01	CLINVAR	1355160.0	False	False	False	False	False	6
COL1A2	ENSG00000164692.13	ENST00000297268.6	chr7	52	+	True	94033866	94033866	A	-	ENST00000297268.6:c.280-2A>	X93_splice	Splice_Site	I_6	DEL	True	2	Class 2: This mutation can be modeled, but the effect may not be consistent.	7nt	3nt	Col1a2	ENSMUSG00000029661.17	ENSMUST00000031668.10	chr6	52	+	DEL	Splice_Site	I_6	4515208.0	4515208.0	A	-	ENSMUST00000031668.10:c.298-2A>	X99_splice	4515208.0	4515208.0	A	-	ENSMUST00000031668.10:c.298-2A>	X99_splice	CLINVAR-H0914692	CLINVAR-H0914692-M01-V01	CLINVAR	2112358.0	False	False	False	False	False	10
COL1A2	ENSG00000164692.13	ENST00000297268.6	chr7	52	+	True	94033915	94033915	A	-	ENST00000297268.6:c.324+3A>		Non_Coding,I	I_7	DEL	True	2	Class 2: This mutation can be modeled, but the effect may not be consistent.	2nt	4nt	Col1a2	ENSMUSG00000029661.17	ENSMUST00000031668.10	chr6	52	+	DEL	Intron	I_7	4515257.0	4515257.0	A	-	ENSMUST00000031668.10:c.342+3A>		4515257.0	4515257.0	A	-	ENSMUST00000031668.10:c.342+3A>		CLINVAR-H0914714	CLINVAR-H0914714-M01-V01	CLINVAR	988623.0	False	False	False	False	False	6
COL1A2	ENSG00000164692.13	ENST00000297268.6	chr7	52	+	True	94034172	94034172	C	-	ENST00000297268.6:c.400C>	P134Qfs*55	Frame_Shifting	E_9	DEL	True	2	Class 2: This mutation can be modeled, but the effect may not be consistent.	2aa	2aa	Col1a2	ENSMUSG00000029661.17	ENSMUST00000031668.10	chr6	52	+	DEL	Frame_Shifting	E_9	4515650.0	4515650.0	C	-	ENSMUST00000031668.10:c.418C>	P140Qfs*46	4515650.0	4515650.0	C	-	ENSMUST00000031668.10:c.418C>	P140Qfs*46	CLINVAR-H0914744	CLINVAR-H0914744-M01-V01	CLINVAR	373007.0	False	False	False	False	False	4
COL1A2	ENSG00000164692.13	ENST00000297268.6	chr7	52	+	True	94034205	94034208	GTAA	-	ENST00000297268.6:c.432+1_4GTAA>	X143_splice	Splice_Site	I_9	DEL	True	2	Class 2: This mutation can be modeled, but the effect may not be consistent.	2nt	2nt	Col1a2	ENSMUSG00000029661.17	ENSMUST00000031668.10	chr6	52	+	DEL	Splice_Site	I_9	4515683.0	4515686.0	GTAA	-	ENSMUST00000031668.10:c.450+1_4GTAA>	X149_splice	4515683.0	4515686.0	GTAA	-	ENSMUST00000031668.10:c.450+1_4GTAA>	X149_splice	CLINVAR-H0914751	CLINVAR-H0914751-M01-V01	CLINVAR	503685.0	False	False	False	False	False	4
COL1A2	ENSG00000164692.13	ENST00000297268.6	chr7	52	+	True	94034974	94034976	TTC	-	ENST00000297268.6:c.487-9_11TTC>		Non_Coding,I	I_10	DEL	True	2	Class 2: This mutation can be modeled, but the effect may not be consistent.	0nt	0nt	Col1a2	ENSMUSG00000029661.17	ENSMUST00000031668.10	chr6	52	+	DEL	Intron	I_10	4516370.0	4516372.0	TTC	-	ENSMUST00000031668.10:c.505-20_22TTC>		4516370.0	4516372.0	TTC	-	ENSMUST00000031668.10:c.505-20_22TTC>		CLINVAR-H0914784	CLINVAR-H0914784-M01-V01	CLINVAR	2031735.0	False	False	False	False	False	0
COL1A2	ENSG00000164692.13	ENST00000297268.6	chr7	52	+	True	94037787	94037787	A	-	ENST00000297268.6:c.738+95A>		Non_Coding,I	I_15	DEL	True	2	Class 2: This mutation can be modeled, but the effect may not be consistent.	0nt	2nt	Col1a2	ENSMUSG00000029661.17	ENSMUST00000031668.10	chr6	52	+	DEL	Intron	I_15	4519081.0	4519081.0	A	-	ENSMUST00000031668.10:c.756+89A>		4519081.0	4519081.0	A	-	ENSMUST00000031668.10:c.756+89A>		CLINVAR-H0914898	CLINVAR-H0914898-M01-V01	CLINVAR	1216605.0	False	False	False	False	False	2
COL1A2	ENSG00000164692.13	ENST00000297268.6	chr7	52	+	True	94038696	94038714	GGGTCTTCCAGGCCTCTCC	-	ENST00000297268.6:c.855_873GGGTCTTCCAGGCCTCTCC>	G286Afs*107	Frame_Shifting	E_17	DEL	True	2	Class 2: This mutation can be modeled, but the effect may not be consistent.	11aa	10aa	Col1a2	ENSMUSG00000029661.17	ENSMUST00000031668.10	chr6	52	+	DEL	Frame_Shifting	E_17	4519892.0	4519910.0	GGGTCTTCCAGGTCTTTCT	-	ENSMUST00000031668.10:c.873_891GGGTCTTCCAGGTCTTTCT>	G292Afs*125	4519892.0	4519910.0	GGGTCTTCCAGGTCTTTCT	-	ENSMUST00000031668.10:c.873_891GGGTCTTCCAGGTCTTTCT>	G292Afs*125	CLINVAR-H0914961	CLINVAR-H0914961-M01-V01	CLINVAR	802334.0	False	False	False	False	False	21
COL1A2	ENSG00000164692.13	ENST00000297268.6	chr7	52	+	True	94039582	94039583	GA	-	ENST00000297268.6:c.1064_1065GA>	S357Rfs*2	Frame_Shifting	E_20	DEL	True	2	Class 2: This mutation can be modeled, but the effect may not be consistent.	21aa	10aa	Col1a2	ENSMUSG00000029661.17	ENSMUST00000031668.10	chr6	52	+	DEL	Frame_Shifting	E_20	4520624.0	4520625.0	GA	-	ENSMUST00000031668.10:c.1082_1083GA>	E362Ifs*3	4520624.0	4520625.0	GA	-	ENSMUST00000031668.10:c.1082_1083GA>	E362Ifs*3	CLINVAR-H0915069	CLINVAR-H0915069-M01-V01	CLINVAR	430289.0	False	False	False	False	False	31
COL1A2	ENSG00000164692.13	ENST00000297268.6	chr7	52	+	True	94039615	94039615	G	-	ENST00000297268.6:c.1089+8G>		Non_Coding,I	I_20	DEL	True	2	Class 2: This mutation can be modeled, but the effect may not be consistent.	0nt	0nt	Col1a2	ENSMUSG00000029661.17	ENSMUST00000031668.10	chr6	52	+	DEL	Intron	I_20	4520656.0	4520656.0	G	-	ENSMUST00000031668.10:c.1107+7G>		4520656.0	4520656.0	G	-	ENSMUST00000031668.10:c.1107+7G>		CLINVAR-H0915082	CLINVAR-H0915082-M01-V01	CLINVAR	1132789.0	False	False	False	False	False	0
COL1A2	ENSG00000164692.13	ENST00000297268.6	chr7	52	+	True	94040465	94040468	GAGT	-	ENST00000297268.6:c.1349+0_3GAGT>	X449_splice	Splice_Site	E_23	DEL	True	2	Class 2: This mutation can be modeled, but the effect may not be consistent.	19nt	7nt	Col1a2	ENSMUSG00000029661.17	ENSMUST00000031668.10	chr6	52	+	DEL	Splice_Site	E_23	4521493.0	4521496.0	GAGT	-	ENSMUST00000031668.10:c.1367+0_3GAGT>	X455_splice	4521493.0	4521496.0	GAGT	-	ENSMUST00000031668.10:c.1367+0_3GAGT>	X455_splice	CLINVAR-H0915192	CLINVAR-H0915192-M01-V01	CLINVAR	1163006.0	False	False	False	False	False	26
COL1A2	ENSG00000164692.13	ENST00000297268.6	chr7	52	+	True	94041920	94041920	C	-	ENST00000297268.6:c.1429C>	P477Lfs*205	Frame_Shifting	E_25	DEL	True	2	Class 2: This mutation can be modeled, but the effect may not be consistent.	14aa	7aa	Col1a2	ENSMUSG00000029661.17	ENSMUST00000031668.10	chr6	52	+	DEL	Frame_Shifting	E_25	4522980.0	4522980.0	C	-	ENSMUST00000031668.10:c.1447C>	P483Lfs*205	4522980.0	4522980.0	C	-	ENSMUST00000031668.10:c.1447C>	P483Lfs*205	CLINVAR-H0915239	CLINVAR-H0915239-M01-V01	CLINVAR	2025763.0	False	False	False	False	False	21
COL1A2	ENSG00000164692.13	ENST00000297268.6	chr7	52	+	True	94043339	94043339	C	-	ENST00000297268.6:c.1665+80C>		Non_Coding,I	I_28	DEL	True	2	Class 2: This mutation can be modeled, but the effect may not be consistent.	0nt	2nt	Col1a2	ENSMUSG00000029661.17	ENSMUST00000031668.10	chr6	52	+	DEL	Intron	I_28	4524633.0	4524633.0	C	-	ENSMUST00000031668.10:c.1683+78C>		4524633.0	4524633.0	C	-	ENSMUST00000031668.10:c.1683+78C>		CLINVAR-H0915342	CLINVAR-H0915342-M01-V01	CLINVAR	810951.0	False	False	False	False	False	2
COL1A2	ENSG00000164692.13	ENST00000297268.6	chr7	52	+	True	94045764	94045764	T	-	ENST00000297268.6:c.1812T>	P605Lfs*77	Frame_Shifting	E_31	DEL	True	2	Class 2: This mutation can be modeled, but the effect may not be consistent.	0aa	9aa	Col1a2	ENSMUSG00000029661.17	ENSMUST00000031668.10	chr6	52	+	DEL	Frame_Shifting	E_31	4527102.0	4527102.0	T	-	ENSMUST00000031668.10:c.1830T>	P611Lfs*77	4527102.0	4527102.0	T	-	ENSMUST00000031668.10:c.1830T>	P611Lfs*77	CLINVAR-H0915404	CLINVAR-H0915404-M01-V01	CLINVAR	1013555.0	False	False	False	False	False	9
COL1A2	ENSG00000164692.13	ENST00000297268.6	chr7	52	+	True	94047847	94047847	G	-	ENST00000297268.6:c.2008G>	G670Afs*12	Frame_Shifting	E_33	DEL	True	2	Class 2: This mutation can be modeled, but the effect may not be consistent.	0aa	6aa	Col1a2	ENSMUSG00000029661.17	ENSMUST00000031668.10	chr6	52	+	DEL	Frame_Shifting	E_33	4529104.0	4529104.0	G	-	ENSMUST00000031668.10:c.2026G>	G676Vfs*12	4529104.0	4529104.0	G	-	ENSMUST00000031668.10:c.2026G>	G676Vfs*12	CLINVAR-H0915484	CLINVAR-H0915484-M01-V01	CLINVAR	280171.0	False	False	False	False	False	6
COL1A2	ENSG00000164692.13	ENST00000297268.6	chr7	52	+	True	94047850	94047850	A	-	ENST00000297268.6:c.2011A>	R671Efs*11	Frame_Shifting	E_33	DEL	True	2	Class 2: This mutation can be modeled, but the effect may not be consistent.	1aa	5aa	Col1a2	ENSMUSG00000029661.17	ENSMUST00000031668.10	chr6	52	+	DEL	Frame_Shifting	E_33	4529107.0	4529107.0	A	-	ENSMUST00000031668.10:c.2029A>	R677Efs*11	4529107.0	4529107.0	A	-	ENSMUST00000031668.10:c.2029A>	R677Efs*11	CLINVAR-H0915486	CLINVAR-H0915486-M01-V01	CLINVAR	1683609.0	False	False	False	False	False	6
COL1A2	ENSG00000164692.13	ENST00000297268.6	chr7	52	+	True	94048777	94048778	TA	-	ENST00000297268.6:c.2026-32_33TA>		Non_Coding,I	I_33	DEL	True	2	Class 2: This mutation can be modeled, but the effect may not be consistent.	1nt	2nt	Col1a2	ENSMUSG00000029661.17	ENSMUST00000031668.10	chr6	52	+	DEL	Intron	I_33	4530133.0	4530134.0	TA	-	ENSMUST00000031668.10:c.2044-38_39TA>		4530133.0	4530134.0	TA	-	ENSMUST00000031668.10:c.2044-38_39TA>		CLINVAR-H0915506	CLINVAR-H0915506-M01-V01	CLINVAR	1270166.0	False	False	False	False	False	3
COL1A2	ENSG00000164692.13	ENST00000297268.6	chr7	52	+	True	94050310	94050310	T	-	ENST00000297268.6:c.2296-11T>		Non_Coding,I	I_37	DEL	True	2	Class 2: This mutation can be modeled, but the effect may not be consistent.	0nt	2nt	Col1a2	ENSMUSG00000029661.17	ENSMUST00000031668.10	chr6	52	+	DEL	Intron	I_37	4531885.0	4531885.0	T	-	ENSMUST00000031668.10:c.2314-10T>		4531885.0	4531885.0	T	-	ENSMUST00000031668.10:c.2314-10T>		CLINVAR-H0915624	CLINVAR-H0915624-M01-V01	CLINVAR	1530277.0	False	False	False	False	False	2
COL1A2	ENSG00000164692.13	ENST00000297268.6	chr7	52	+	True	94052251	94052251	T	-	ENST00000297268.6:c.2404-18T>		Non_Coding,I	I_39	DEL	True	2	Class 2: This mutation can be modeled, but the effect may not be consistent.	5nt	1nt	Col1a2	ENSMUSG00000029661.17	ENSMUST00000031668.10	chr6	52	+	DEL	Intron	I_39	4533724.0	4533724.0	T	-	ENSMUST00000031668.10:c.2422-18T>		4533724.0	4533724.0	T	-	ENSMUST00000031668.10:c.2422-18T>		CLINVAR-H0915684	CLINVAR-H0915684-M01-V01	CLINVAR	2130316.0	False	False	False	False	False	6
COL1A2	ENSG00000164692.13	ENST00000297268.6	chr7	52	+	True	94052431	94052434	GTAA	-	ENST00000297268.6:c.2565+1_4GTAA>	X854_splice	Splice_Site	I_40	DEL	True	2	Class 2: This mutation can be modeled, but the effect may not be consistent.	0nt	7nt	Col1a2	ENSMUSG00000029661.17	ENSMUST00000031668.10	chr6	52	+	DEL	Splice_Site	I_40	4533904.0	4533907.0	GTAA	-	ENSMUST00000031668.10:c.2583+1_4GTAA>	X860_splice	4533904.0	4533907.0	GTAA	-	ENSMUST00000031668.10:c.2583+1_4GTAA>	X860_splice	CLINVAR-H0915741	CLINVAR-H0915741-M01-V01	CLINVAR	639342.0	False	False	False	False	False	7
COL1A2	ENSG00000164692.13	ENST00000297268.6	chr7	52	+	True	94054921	94054921	G	-	ENST00000297268.6:c.2782-1G>	X927_splice	Splice_Site	I_42	DEL	True	2	Class 2: This mutation can be modeled, but the effect may not be consistent.	1nt	2nt	Col1a2	ENSMUSG00000029661.17	ENSMUST00000031668.10	chr6	52	+	DEL	Splice_Site	I_42	4535830.0	4535830.0	G	-	ENSMUST00000031668.10:c.2800-1G>	X933_splice	4535830.0	4535830.0	G	-	ENSMUST00000031668.10:c.2800-1G>	X933_splice	CLINVAR-H0915840	CLINVAR-H0915840-M01-V01	CLINVAR	2093040.0	False	False	False	False	False	3
COL1A2	ENSG00000164692.13	ENST00000297268.6	chr7	52	+	True	94055042	94055042	C	-	ENST00000297268.6:c.2836-20C>		Non_Coding,I	I_43	DEL	True	2	Class 2: This mutation can be modeled, but the effect may not be consistent.	6nt	2nt	Col1a2	ENSMUSG00000029661.17	ENSMUST00000031668.10	chr6	52	+	DEL	Intron	I_43	4535956.0	4535956.0	C	-	ENSMUST00000031668.10:c.2854-20C>		4535956.0	4535956.0	C	-	ENSMUST00000031668.10:c.2854-20C>		CLINVAR-H0915863	CLINVAR-H0915863-M01-V01	CLINVAR	2063480.0	False	False	False	False	False	8
COL1A2	ENSG00000164692.13	ENST00000297268.6	chr7	52	+	True	94055169	94055170	TG	-	ENST00000297268.6:c.2943+0_1TG>	X980_splice	Splice_Site	E_44	DEL	True	2	Class 2: This mutation can be modeled, but the effect may not be consistent.	0nt	4nt	Col1a2	ENSMUSG00000029661.17	ENSMUST00000031668.10	chr6	52	+	DEL	Splice_Site	E_44	4536083.0	4536084.0	TG	-	ENSMUST00000031668.10:c.2961+0_1TG>	X986_splice	4536083.0	4536084.0	TG	-	ENSMUST00000031668.10:c.2961+0_1TG>	X986_splice	CLINVAR-H0915900	CLINVAR-H0915900-M01-V01	CLINVAR	546427.0	False	False	False	False	False	4
COL1A2	ENSG00000164692.13	ENST00000297268.6	chr7	52	+	True	94055324	94055324	T	-	ENST00000297268.6:c.2958T>	V987Lfs*36	Frame_Shifting	E_45	DEL	True	2	Class 2: This mutation can be modeled, but the effect may not be consistent.	1aa	0aa	Col1a2	ENSMUSG00000029661.17	ENSMUST00000031668.10	chr6	52	+	DEL	Frame_Shifting	E_45	4536213.0	4536213.0	T	-	ENSMUST00000031668.10:c.2967T>	A990Pfs*39	4536213.0	4536213.0	T	-	ENSMUST00000031668.10:c.2967T>	A990Pfs*39	CLINVAR-H0915911	CLINVAR-H0915911-M01-V01	CLINVAR	418923.0	False	False	False	False	False	1
COL1A2	ENSG00000164692.13	ENST00000297268.6	chr7	52	+	True	94056947	94056947	T	-	ENST00000297268.6:c.3276T>	G1093Vfs*11	Frame_Shifting	E_49	DEL	True	2	Class 2: This mutation can be modeled, but the effect may not be consistent.	6aa	19aa	Col1a2	ENSMUSG00000029661.17	ENSMUST00000031668.10	chr6	52	+	DEL	Frame_Shifting	E_49	4537786.0	4537786.0	T	-	ENSMUST00000031668.10:c.3294T>	G1099Vfs*47	4537786.0	4537786.0	T	-	ENSMUST00000031668.10:c.3294T>	G1099Vfs*47	CLINVAR-H0916040	CLINVAR-H0916040-M01-V01	CLINVAR	1365880.0	False	False	False	False	False	25
COL1A2	ENSG00000164692.13	ENST00000297268.6	chr7	52	+	True	94056951	94056951	C	-	ENST00000297268.6:c.3280C>	P1095Lfs*9	Frame_Shifting	E_49	DEL	True	2	Class 2: This mutation can be modeled, but the effect may not be consistent.	8aa	17aa	Col1a2	ENSMUSG00000029661.17	ENSMUST00000031668.10	chr6	52	+	DEL	Frame_Shifting	E_49	4537790.0	4537790.0	C	-	ENSMUST00000031668.10:c.3298C>	P1101Lfs*45	4537790.0	4537790.0	C	-	ENSMUST00000031668.10:c.3298C>	P1101Lfs*45	CLINVAR-H0916043	CLINVAR-H0916043-M01-V01	CLINVAR	35947.0	False	False	False	False	False	25
COL1A2	ENSG00000164692.13	ENST00000297268.6	chr7	52	+	True	94058202	94058202	A	-	ENST00000297268.6:c.3712-298A>		Non_Coding,I	I_50	DEL	True	2	Class 2: This mutation can be modeled, but the effect may not be consistent.	1nt	0nt	Col1a2	ENSMUSG00000029661.17	ENSMUST00000031668.10	chr6	52	+	DEL	Intron	I_50	4539190.0	4539190.0	A	-	ENSMUST00000031668.10:c.3730-273A>		4539190.0	4539190.0	A	-	ENSMUST00000031668.10:c.3730-273A>		CLINVAR-H0916149	CLINVAR-H0916149-M01-V01	CLINVAR	669645.0	False	False	False	False	False	1
COL1A2	ENSG00000164692.13	ENST00000297268.6	chr7	52	+	True	94058552	94058552	C	-	ENST00000297268.6:c.3764C>	F1256Sfs*31	Frame_Shifting	E_51	DEL	True	2	Class 2: This mutation can be modeled, but the effect may not be consistent.	7aa	7aa	Col1a2	ENSMUSG00000029661.17	ENSMUST00000031668.10	chr6	52	+	DEL	Frame_Shifting	E_51	4539515.0	4539515.0	C	-	ENSMUST00000031668.10:c.3782C>	F1262Sfs*5	4539515.0	4539515.0	C	-	ENSMUST00000031668.10:c.3782C>	F1262Sfs*5	CLINVAR-H0916168	CLINVAR-H0916168-M01-V01	CLINVAR	817812.0	False	False	False	False	False	14
COL1A2	ENSG00000164692.13	ENST00000297268.6	chr7	52	+	True	94058858	94058861	AACT	-	ENST00000297268.6:c.3954+116_119AACT>		Non_Coding,I	I_51	DEL	True	2	Class 2: This mutation can be modeled, but the effect may not be consistent.	0nt	0nt	Col1a2	ENSMUSG00000029661.17	ENSMUST00000031668.10	chr6	52	+	DEL	Intron	I_51	4539804.0	4539807.0	AACT	-	ENSMUST00000031668.10:c.3972+99_102AACT>		4539804.0	4539807.0	AACT	-	ENSMUST00000031668.10:c.3972+99_102AACT>		CLINVAR-H0916224	CLINVAR-H0916224-M01-V01	CLINVAR	1283929.0	False	False	False	False	False	0
COL1A2	ENSG00000164692.13	ENST00000297268.6	chr7	52	+	True	94059590	94059590	T	-	ENST00000297268.6:c.3986T>	I1329Mfs*40	Frame_Shifting	E_52	DEL	True	2	Class 2: This mutation can be modeled, but the effect may not be consistent.	17aa	26aa	Col1a2	ENSMUSG00000029661.17	ENSMUST00000031668.10	chr6	52	+	DEL	Frame_Shifting	E_52	4540547.0	4540547.0	T	-	ENSMUST00000031668.10:c.4004T>	I1335Mfs*40	4540547.0	4540547.0	T	-	ENSMUST00000031668.10:c.4004T>	I1335Mfs*40	CLINVAR-H0916231	CLINVAR-H0916231-M01-V01	CLINVAR	804570.0	False	False	False	False	False	43
COL1A2	ENSG00000164692.13	ENST00000297268.6	chr7	52	+	True	94059603	94059606	AAAT	-	ENST00000297268.6:c.3999_4002AAAT>	N1334Sfs*34	Frame_Shifting	E_52	DEL	True	2	Class 2: This mutation can be modeled, but the effect may not be consistent.	21aa	21aa	Col1a2	ENSMUSG00000029661.17	ENSMUST00000031668.10	chr6	52	+	DEL	Frame_Shifting	E_52	4540560.0	4540563.0	AAAT	-	ENSMUST00000031668.10:c.4017_4020AAAT>	N1340Sfs*34	4540560.0	4540563.0	AAAT	-	ENSMUST00000031668.10:c.4017_4020AAAT>	N1340Sfs*34	CLINVAR-H0916235	CLINVAR-H0916235-M01-V01	CLINVAR	17236.0	False	False	False	False	False	42
COL1A2	ENSG00000164692.13	ENST00000297268.6	chr7	52	+	True	94025132	94025133	AA	-	ENST00000297268.6:c.70+719_720AA>		Non_Coding,I	I_1	DEL	False	4	Class 4: Mutated sequences are not identical.	0aa	0aa	Col1a2	ENSMUSG00000029661.17	ENSMUST00000031668.10	chr6	52	+																CLINVAR-H0914571		CLINVAR	671158.0	False	False	False	False	False	0
COL1A2	ENSG00000164692.13	ENST00000297268.6	chr7	52	+	True	94027044	94027044	T	-	ENST00000297268.6:c.71-16T>		Non_Coding,I	I_1	DEL	False	4	Class 4: Mutated sequences are not identical.	0aa	0aa	Col1a2	ENSMUSG00000029661.17	ENSMUST00000031668.10	chr6	52	+																CLINVAR-H0914579		CLINVAR	195013.0	False	False	False	False	False	0
COL1A2	ENSG00000164692.13	ENST00000297268.6	chr7	52	+	True	94027082	94027083	TT	-	ENST00000297268.6:c.81+12_13TT>		Non_Coding,I	I_2	DEL	False	4	Class 4: Mutated sequences are not identical.	0aa	0aa	Col1a2	ENSMUSG00000029661.17	ENSMUST00000031668.10	chr6	52	+																CLINVAR-H0914594		CLINVAR	1599540.0	False	False	False	False	False	0
COL1A2	ENSG00000164692.13	ENST00000297268.6	chr7	52	+	True	94027947	94027947	G	-	ENST00000297268.6:c.96+239G>		Non_Coding,I	I_3	DEL	False	4	Class 4: Mutated sequences are not identical.	0aa	0aa	Col1a2	ENSMUSG00000029661.17	ENSMUST00000031668.10	chr6	52	+																CLINVAR-H0914610		CLINVAR	672987.0	False	False	False	False	False	0
COL1A2	ENSG00000164692.13	ENST00000297268.6	chr7	52	+	True	94027949	94027949	A	-	ENST00000297268.6:c.96+241A>		Non_Coding,I	I_3	DEL	False	4	Class 4: Mutated sequences are not identical.	0aa	0aa	Col1a2	ENSMUSG00000029661.17	ENSMUST00000031668.10	chr6	52	+																CLINVAR-H0914611		CLINVAR	1258302.0	False	False	False	False	False	0
COL1A2	ENSG00000164692.13	ENST00000297268.6	chr7	52	+	True	94030857	94030857	T	-	ENST00000297268.6:c.226-22T>		Non_Coding,I	I_5	DEL	False	4	Class 4: Mutated sequences are not identical.	0aa	0aa	Col1a2	ENSMUSG00000029661.17	ENSMUST00000031668.10	chr6	52	+																CLINVAR-H0914664		CLINVAR	1290421.0	False	False	False	False	False	0
COL1A2	ENSG00000164692.13	ENST00000297268.6	chr7	52	+	True	94034206	94034216	TAAGTATTTAC	-	ENST00000297268.6:c.432+2_12TAAGTATTTAC>	X143_splice	Splice_Site	I_9	DEL	False	4	Class 4: Mutated sequences are not identical.	0aa	0aa	Col1a2	ENSMUSG00000029661.17	ENSMUST00000031668.10	chr6	52	+																CLINVAR-H0914754		CLINVAR	17255.0	False	False	False	False	False	0
COL1A2	ENSG00000164692.13	ENST00000297268.6	chr7	52	+	True	94034977	94034995	TTTCTAAGGGTGCTCGTGG	-	ENST00000297268.6:c.487-8_10TTTCTAAGGGTGCTCGTGG>		Non_Coding,I,E	I_10	DEL	False	4	Class 4: Mutated sequences are not identical.	0aa	0aa	Col1a2	ENSMUSG00000029661.17	ENSMUST00000031668.10	chr6	52	+																CLINVAR-H0914786		CLINVAR	17237.0	False	False	False	False	False	0
COL1A2	ENSG00000164692.13	ENST00000297268.6	chr7	52	+	True	94035726	94035726	T	-	ENST00000297268.6:c.594+111T>		Non_Coding,I	I_12	DEL	False	4	Class 4: Mutated sequences are not identical.	0aa	0aa	Col1a2	ENSMUSG00000029661.17	ENSMUST00000031668.10	chr6	52	+																CLINVAR-H0914831		CLINVAR	35953.0	False	False	False	False	False	0
COL1A2	ENSG00000164692.13	ENST00000297268.6	chr7	52	+	True	94037708	94037710	GGG	-	ENST00000297268.6:c.738+16_18GGG>		Non_Coding,I	I_15	DEL	False	4	Class 4: Mutated sequences are not identical.	0aa	0aa	Col1a2	ENSMUSG00000029661.17	ENSMUST00000031668.10	chr6	52	+																CLINVAR-H0914896		CLINVAR	2005746.0	False	False	False	False	False	0
COL1A2	ENSG00000164692.13	ENST00000297268.6	chr7	52	+	True	94038646	94038657	GCTGTTGGTAAC	-	ENST00000297268.6:c.805_816GCTGTTGGTAAC>	A269_N272del	In_Frame	E_17	DEL	False	4	Class 4: Mutated sequences are not identical.	0aa	0aa	Col1a2	ENSMUSG00000029661.17	ENSMUST00000031668.10	chr6	52	+																CLINVAR-H0914937		CLINVAR	802333.0	False	False	False	False	False	0
COL1A2	ENSG00000164692.13	ENST00000297268.6	chr7	52	+	True	94039599	94039677	GGTGAGCCCGTAAGTAGCTCTATCATCACACTTTTATAAAGTTAATTGTTTTTCTCATTCCAGTTTCTCCAGCTGGACA	-	ENST00000297268.6:c.1081+0_78GGTGAGCCCGTAAGTAGCTCTATCATCACACTTTTATAAAGTTAATTGTTTTTCTCATTCCAGTTTCTCCAGCTGGACA>	X360_splice	Splice_Site	E_20	DEL	False	4	Class 4: Mutated sequences are not identical.	0aa	0aa	Col1a2	ENSMUSG00000029661.17	ENSMUST00000031668.10	chr6	52	+																CLINVAR-H0915075		CLINVAR	447149.0	False	False	False	False	False	0
COL1A2	ENSG00000164692.13	ENST00000297268.6	chr7	52	+	True	94040346	94040346	T	-	ENST00000297268.6:c.1252-22T>		Non_Coding,I	I_22	DEL	False	4	Class 4: Mutated sequences are not identical.	0aa	0aa	Col1a2	ENSMUSG00000029661.17	ENSMUST00000031668.10	chr6	52	+																CLINVAR-H0915154		CLINVAR	1210061.0	False	False	False	False	False	0
COL1A2	ENSG00000164692.13	ENST00000297268.6	chr7	52	+	True	94040346	94040347	TT	-	ENST00000297268.6:c.1252-21_22TT>		Non_Coding,I	I_22	DEL	False	4	Class 4: Mutated sequences are not identical.	0aa	0aa	Col1a2	ENSMUSG00000029661.17	ENSMUST00000031668.10	chr6	52	+																CLINVAR-H0915155		CLINVAR	1701988.0	False	False	False	False	False	0
COL1A2	ENSG00000164692.13	ENST00000297268.6	chr7	52	+	True	94040362	94040362	G	-	ENST00000297268.6:c.1252-6G>		Non_Coding,I	I_22	DEL	False	4	Class 4: Mutated sequences are not identical.	0aa	0aa	Col1a2	ENSMUSG00000029661.17	ENSMUST00000031668.10	chr6	52	+																CLINVAR-H0915159		CLINVAR	360954.0	False	False	False	False	False	0
COL1A2	ENSG00000164692.13	ENST00000297268.6	chr7	52	+	True	94041884	94041885	CT	-	ENST00000297268.6:c.1405-11_12CT>		Non_Coding,I	I_24	DEL	False	4	Class 4: Mutated sequences are not identical.	0aa	0aa	Col1a2	ENSMUSG00000029661.17	ENSMUST00000031668.10	chr6	52	+																CLINVAR-H0915224		CLINVAR	1417700.0	False	False	False	False	False	0
COL1A2	ENSG00000164692.13	ENST00000297268.6	chr7	52	+	True	94041992	94041994	ACT	-	ENST00000297268.6:c.1501_1503ACT>	T501del	In_Frame	E_25	DEL	False	4	Class 4: Mutated sequences are not identical.	0aa	0aa	Col1a2	ENSMUSG00000029661.17	ENSMUST00000031668.10	chr6	52	+																CLINVAR-H0915267		CLINVAR	497219.0	False	False	False	False	False	0
COL1A2	ENSG00000164692.13	ENST00000297268.6	chr7	52	+	True	94042003	94042005	CAC	-	ENST00000297268.6:c.1503+9_11CAC>		Non_Coding,I	I_25	DEL	False	4	Class 4: Mutated sequences are not identical.	0aa	0aa	Col1a2	ENSMUSG00000029661.17	ENSMUST00000031668.10	chr6	52	+																CLINVAR-H0915273		CLINVAR	719106.0	False	False	False	False	False	0
COL1A2	ENSG00000164692.13	ENST00000297268.6	chr7	52	+	True	94043056	94043059	GTGA	-	ENST00000297268.6:c.1611+1_4GTGA>	X536_splice	Splice_Site	I_27	DEL	False	4	Class 4: Mutated sequences are not identical.	0aa	0aa	Col1a2	ENSMUSG00000029661.17	ENSMUST00000031668.10	chr6	52	+																CLINVAR-H0915319		CLINVAR	2152110.0	False	False	False	False	False	0
COL1A2	ENSG00000164692.13	ENST00000297268.6	chr7	52	+	True	94045761	94045761	T	-	ENST00000297268.6:c.1809T>	G604Vfs*78	Frame_Shifting	E_31	DEL	False	4	Class 4: Mutated sequences are not identical.	0aa	0aa	Col1a2	ENSMUSG00000029661.17	ENSMUST00000031668.10	chr6	52	+																CLINVAR-H0915402		CLINVAR	1451851.0	False	False	False	False	False	0
COL1A2	ENSG00000164692.13	ENST00000297268.6	chr7	52	+	True	94045794	94045800	CCCAGGG	-	ENST00000297268.6:c.1842_1848CCCAGGG>	P615Lfs*65	Frame_Shifting	E_31	DEL	False	4	Class 4: Mutated sequences are not identical.	0aa	0aa	Col1a2	ENSMUSG00000029661.17	ENSMUST00000031668.10	chr6	52	+																CLINVAR-H0915413		CLINVAR	1320259.0	False	False	False	False	False	0
COL1A2	ENSG00000164692.13	ENST00000297268.6	chr7	52	+	True	94047904	94047904	T	-	ENST00000297268.6:c.2025+40T>		Non_Coding,I	I_33	DEL	False	4	Class 4: Mutated sequences are not identical.	0aa	0aa	Col1a2	ENSMUSG00000029661.17	ENSMUST00000031668.10	chr6	52	+																CLINVAR-H0915495		CLINVAR	1180312.0	False	False	False	False	False	0
COL1A2	ENSG00000164692.13	ENST00000297268.6	chr7	52	+	True	94047914	94047914	A	-	ENST00000297268.6:c.2025+50A>		Non_Coding,I	I_33	DEL	False	4	Class 4: Mutated sequences are not identical.	0aa	0aa	Col1a2	ENSMUSG00000029661.17	ENSMUST00000031668.10	chr6	52	+																CLINVAR-H0915496		CLINVAR	675024.0	False	False	False	False	False	0
COL1A2	ENSG00000164692.13	ENST00000297268.6	chr7	52	+	True	94047956	94047957	TT	-	ENST00000297268.6:c.2025+92_93TT>		Non_Coding,I	I_33	DEL	False	4	Class 4: Mutated sequences are not identical.	0aa	0aa	Col1a2	ENSMUSG00000029661.17	ENSMUST00000031668.10	chr6	52	+																CLINVAR-H0915497		CLINVAR	1187047.0	False	False	False	False	False	0
COL1A2	ENSG00000164692.13	ENST00000297268.6	chr7	52	+	True	94048628	94048629	GA	-	ENST00000297268.6:c.2026-181_182GA>		Non_Coding,I	I_33	DEL	False	4	Class 4: Mutated sequences are not identical.	0aa	0aa	Col1a2	ENSMUSG00000029661.17	ENSMUST00000031668.10	chr6	52	+																CLINVAR-H0915504		CLINVAR	1242704.0	False	False	False	False	False	0
COL1A2	ENSG00000164692.13	ENST00000297268.6	chr7	52	+	True	94051085	94051122	CTACCTCCTACTCCTTGGTCTATTCCTGGTCACATGTA	-	ENST00000297268.6:c.2350-89_126CTACCTCCTACTCCTTGGTCTATTCCTGGTCACATGTA>		Non_Coding,I	I_38	DEL	False	4	Class 4: Mutated sequences are not identical.	0aa	0aa	Col1a2	ENSMUSG00000029661.17	ENSMUST00000031668.10	chr6	52	+																CLINVAR-H0915661		CLINVAR	1253038.0	False	False	False	False	False	0
COL1A2	ENSG00000164692.13	ENST00000297268.6	chr7	52	+	True	94051508	94051508	A	-	ENST00000297268.6:c.2403+244A>		Non_Coding,I	I_39	DEL	False	4	Class 4: Mutated sequences are not identical.	0aa	0aa	Col1a2	ENSMUSG00000029661.17	ENSMUST00000031668.10	chr6	52	+																CLINVAR-H0915680		CLINVAR	1268271.0	False	False	False	False	False	0
COL1A2	ENSG00000164692.13	ENST00000297268.6	chr7	52	+	True	94051508	94051509	AA	-	ENST00000297268.6:c.2403+244_245AA>		Non_Coding,I	I_39	DEL	False	4	Class 4: Mutated sequences are not identical.	0aa	0aa	Col1a2	ENSMUSG00000029661.17	ENSMUST00000031668.10	chr6	52	+																CLINVAR-H0915681		CLINVAR	1233557.0	False	False	False	False	False	0
COL1A2	ENSG00000164692.13	ENST00000297268.6	chr7	52	+	True	94056252	94056252	A	-	ENST00000297268.6:c.3106-68A>		Non_Coding,I	I_46	DEL	False	4	Class 4: Mutated sequences are not identical.	0aa	0aa	Col1a2	ENSMUSG00000029661.17	ENSMUST00000031668.10	chr6	52	+																CLINVAR-H0915968		CLINVAR	1217489.0	False	False	False	False	False	0
COL1A2	ENSG00000164692.13	ENST00000297268.6	chr7	52	+	True	94056252	94056253	AA	-	ENST00000297268.6:c.3106-67_68AA>		Non_Coding,I	I_46	DEL	False	4	Class 4: Mutated sequences are not identical.	0aa	0aa	Col1a2	ENSMUSG00000029661.17	ENSMUST00000031668.10	chr6	52	+																CLINVAR-H0915969		CLINVAR	1287724.0	False	False	False	False	False	0
COL1A2	ENSG00000164692.13	ENST00000297268.6	chr7	52	+	True	94056316	94056316	A	-	ENST00000297268.6:c.3106-4A>		Non_Coding,I	I_46	DEL	False	4	Class 4: Mutated sequences are not identical.	0aa	0aa	Col1a2	ENSMUSG00000029661.17	ENSMUST00000031668.10	chr6	52	+																CLINVAR-H0915974		CLINVAR	35946.0	False	False	False	False	False	0
COL1A2	ENSG00000164692.13	ENST00000297268.6	chr7	52	+	True	94056500	94056562	GGCCCTGCTGGTCCTTCTGGCCCTGCTGGAAAAGATGGTCGCACTGGACATCCTGGTACAGTT	-	ENST00000297268.6:c.3160_3222GGCCCTGCTGGTCCTTCTGGCCCTGCTGGAAAAGATGGTCGCACTGGACATCCTGGTACAGTT>	G1054_V1074del	In_Frame	E_48	DEL	False	4	Class 4: Mutated sequences are not identical.	0aa	0aa	Col1a2	ENSMUSG00000029661.17	ENSMUST00000031668.10	chr6	52	+																CLINVAR-H0916002		CLINVAR	1333647.0	False	False	False	False	False	0
COL1A2	ENSG00000164692.13	ENST00000297268.6	chr7	52	+	True	94058748	94058750	TAA	-	ENST00000297268.6:c.3954+6_8TAA>		Non_Coding,I	I_51	DEL	False	4	Class 4: Mutated sequences are not identical.	0aa	0aa	Col1a2	ENSMUSG00000029661.17	ENSMUST00000031668.10	chr6	52	+																CLINVAR-H0916218		CLINVAR	1133566.0	False	False	False	False	False	0
COL1A2	ENSG00000164692.13	ENST00000297268.6	chr7	52	+	True	94041937	94041938	AG	CA	ENST00000297268.6:c.1446_1447AG>CA	A483T	Missense	E_25	DNP	True	0	Class 0: This mutation can be originally modeled.	19aa	1aa	Col1a2	ENSMUSG00000029661.17	ENSMUST00000031668.10	chr6	52	+	DNP	Missense	E_25	4522997.0	4522998.0	AG	CA	ENSMUST00000031668.10:c.1464_1465AG>CA	A489T	4522997.0	4522998.0	AG	CA	ENSMUST00000031668.10:c.1464_1465AG>CA	A489T	CLINVAR-H0915250	CLINVAR-H0915250-M01-V01	CLINVAR	1507707.0	False	False	False	False	False	20
COL1A2	ENSG00000164692.13	ENST00000297268.6	chr7	52	+	True	94057059	94057060	CC	AT	ENST00000297268.6:c.3388_3389CC>AT	P1130I	Missense	E_49	DNP	True	0	Class 0: This mutation can be originally modeled.	4aa	43aa	Col1a2	ENSMUSG00000029661.17	ENSMUST00000031668.10	chr6	52	+	DNP	Missense	E_49	4537898.0	4537899.0	CC	AT	ENSMUST00000031668.10:c.3406_3407CC>AT	P1136I	4537898.0	4537899.0	CC	AT	ENSMUST00000031668.10:c.3406_3407CC>AT	P1136I	CLINVAR-H0916077	CLINVAR-H0916077-M01-V01	CLINVAR	450774.0	False	False	False	False	False	47
COL1A2	ENSG00000164692.13	ENST00000297268.6	chr7	52	+	True	94043238	94043239	CC	TG	ENST00000297268.6:c.1644_1645CC>TG	P549A	Missense	E_28	DNP	False	4	Class 4: Mutated sequences are not identical.	0aa	0aa	Col1a2	ENSMUSG00000029661.17	ENSMUST00000031668.10	chr6	52	+																CLINVAR-H0915331		CLINVAR	2156186.0	False	False	False	False	False	0
COL1A2	ENSG00000164692.13	ENST00000297268.6	chr7	52	+	True	94038678	94038679	-	GGTCCCCGTGGTGAAGTG	ENST00000297268.6:c.837_838>GGTCCCCGTGGTGAAGTG	G280_P281insPRGEVG	In_Frame	E_17	INS	True	0	Class 0: This mutation can be originally modeled.	5aa	21aa	Col1a2	ENSMUSG00000029661.17	ENSMUST00000031668.10	chr6	52	+	INS	In_Frame	E_17	4519874.0	4519875.0	-	GGTCCCCGTGGTGAAGTG	ENSMUST00000031668.10:c.855_856>GGTCCCCGTGGTGAAGTG	G286_P287insPRGEVG	4519874.0	4519875.0	-	GGTCCCCGTGGTGAAGTG	ENSMUST00000031668.10:c.855_856>GGTCCCCGTGGTGAAGTG	G286_P287insPRGEVG	CLINVAR-H0914952	CLINVAR-H0914952-M01-V01	CLINVAR	1806455.0	False	False	False	False	False	26
COL1A2	ENSG00000164692.13	ENST00000297268.6	chr7	52	+	True	94039050	94039051	-	CTGGGGCTCCCGGCCTCC	ENST00000297268.6:c.952_953>CTGGGGCTCCCGGCCTCC	A318_G319insGAPGLP	In_Frame	E_19	INS	True	0	Class 0: This mutation can be originally modeled.	5aa	14aa	Col1a2	ENSMUSG00000029661.17	ENSMUST00000031668.10	chr6	52	+	INS	In_Frame	E_19	4520186.0	4520187.0	-	CTGGGGCTCCCGGCCTCC	ENSMUST00000031668.10:c.970_971>CTGGGGCTCCCGGCCTCC	A324_G325insGAPGLP	4520186.0	4520187.0	-	CTGGGGCTCCCGGCCTCC	ENSMUST00000031668.10:c.970_971>CTGGGGCTCCCGGCCTCC	A324_G325insGAPGLP	CLINVAR-H0915013	CLINVAR-H0915013-M01-V01	CLINVAR	870112.0	False	False	False	False	False	19
COL1A2	ENSG00000164692.13	ENST00000297268.6	chr7	52	+	True	94052283	94052284	-	CCTGGTCCC	ENST00000297268.6:c.2418_2419>CCTGGTCCC	P807_G808insGPP	In_Frame	E_40	INS	True	0	Class 0: This mutation can be originally modeled.	1aa	4aa	Col1a2	ENSMUSG00000029661.17	ENSMUST00000031668.10	chr6	52	+	INS	In_Frame	E_40	4533756.0	4533757.0	-	CCTGGTCCC	ENSMUST00000031668.10:c.2436_2437>CCTGGTCCC	P813_G814insGPP	4533756.0	4533757.0	-	CCTGGTCCC	ENSMUST00000031668.10:c.2436_2437>CCTGGTCCC	P813_G814insGPP	CLINVAR-H0915693	CLINVAR-H0915693-M01-V01	CLINVAR	2136570.0	False	False	False	False	False	5
COL1A2	ENSG00000164692.13	ENST00000297268.6	chr7	52	+	True	94055326	94055327	-	TGGTCCTGC	ENST00000297268.6:c.2960_2961>TGGTCCTGC	V987_G988insGPA	In_Frame	E_45	INS	True	0	Class 0: This mutation can be originally modeled.	0aa	2aa	Col1a2	ENSMUSG00000029661.17	ENSMUST00000031668.10	chr6	52	+	INS	In_Frame	E_45	4536224.0	4536225.0	-	TGGTCCTGC	ENSMUST00000031668.10:c.2978_2979>TGGTCCTGC	V993_G994insGPA	4536224.0	4536225.0	-	TGGTCCTGC	ENSMUST00000031668.10:c.2978_2979>TGGTCCTGC	V993_G994insGPA	CLINVAR-H0915914	CLINVAR-H0915914-M01-V01	CLINVAR	521055.0	False	False	False	False	False	2
COL1A2	ENSG00000164692.13	ENST00000297268.6	chr7	52	+	True	94056941	94056942	-	CCCCCTGGT	ENST00000297268.6:c.3270_3271>CCCCCTGGT	P1091_P1092insPGP	In_Frame	E_49	INS	True	0	Class 0: This mutation can be originally modeled.	4aa	20aa	Col1a2	ENSMUSG00000029661.17	ENSMUST00000031668.10	chr6	52	+	INS	In_Frame	E_49	4537780.0	4537781.0	-	CCCCCTGGT	ENSMUST00000031668.10:c.3288_3289>CCCCCTGGT	P1097_P1098insPGP	4537780.0	4537781.0	-	CCCCCTGGT	ENSMUST00000031668.10:c.3288_3289>CCCCCTGGT	P1097_P1098insPGP	CLINVAR-H0916035	CLINVAR-H0916035-M01-V01	CLINVAR	1002228.0	False	False	False	False	False	24
COL1A2	ENSG00000164692.13	ENST00000297268.6	chr7	52	+	True	94056958	94056959	-	TCCCCCTGT	ENST00000297268.6:c.3287_3288>TCCCCCTGT	G1096_P1097insPPV	In_Frame	E_49	INS	True	0	Class 0: This mutation can be originally modeled.	10aa	15aa	Col1a2	ENSMUSG00000029661.17	ENSMUST00000031668.10	chr6	52	+	INS	In_Frame	E_49	4537797.0	4537798.0	-	TCCCCCTGT	ENSMUST00000031668.10:c.3305_3306>TCCCCCTGT	G1102_P1103insPPV	4537797.0	4537798.0	-	TCCCCCTGT	ENSMUST00000031668.10:c.3305_3306>TCCCCCTGT	G1102_P1103insPPV	CLINVAR-H0916049	CLINVAR-H0916049-M01-V01	CLINVAR	560982.0	False	False	False	False	False	25
COL1A2	ENSG00000164692.13	ENST00000297268.6	chr7	52	+	True	94033879	94033880	-	C	ENST00000297268.6:c.291_292>C	R99*	Frame_Shifting	E_7	INS	True	2	Class 2: This mutation can be modeled, but the effect may not be consistent.	8aa	5aa	Col1a2	ENSMUSG00000029661.17	ENSMUST00000031668.10	chr6	52	+	INS	Frame_Shifting	E_7	4515221.0	4515222.0	-	C	ENSMUST00000031668.10:c.309_310>C	R105Qfs*21	4515221.0	4515222.0	-	C	ENSMUST00000031668.10:c.309_310>C	R105Qfs*21	CLINVAR-H0914701	CLINVAR-H0914701-M01-V01	CLINVAR	17280.0	False	False	False	False	False	13
COL1A2	ENSG00000164692.13	ENST00000297268.6	chr7	52	+	True	94037509	94037510	-	A	ENST00000297268.6:c.654_655>A	P219Tfs*3	Frame_Shifting	E_14	INS	True	2	Class 2: This mutation can be modeled, but the effect may not be consistent.	4aa	47aa	Col1a2	ENSMUSG00000029661.17	ENSMUST00000031668.10	chr6	52	+	INS	Frame_Shifting	E_14	4518805.0	4518806.0	-	A	ENSMUST00000031668.10:c.672_673>A	P225Tfs*3	4518805.0	4518806.0	-	A	ENSMUST00000031668.10:c.672_673>A	P225Tfs*3	CLINVAR-H0914858	CLINVAR-H0914858-M01-V01	CLINVAR	632512.0	False	False	False	False	False	51
COL1A2	ENSG00000164692.13	ENST00000297268.6	chr7	52	+	True	94037549	94037550	-	T	ENST00000297268.6:c.693+1_2>T	X230_splice	Splice_Site	I_14	INS	True	2	Class 2: This mutation can be modeled, but the effect may not be consistent.	6nt	4nt	Col1a2	ENSMUSG00000029661.17	ENSMUST00000031668.10	chr6	52	+	INS	Splice_Site	I_14	4518845.0	4518846.0	-	T	ENSMUST00000031668.10:c.711+1_2>T	X236_splice	4518845.0	4518846.0	-	T	ENSMUST00000031668.10:c.711+1_2>T	X236_splice	CLINVAR-H0914872	CLINVAR-H0914872-M01-V01	CLINVAR	1426597.0	False	False	False	False	False	10
COL1A2	ENSG00000164692.13	ENST00000297268.6	chr7	52	+	True	94040272	94040273	-	A	ENST00000297268.6:c.1251+18_19>A		Non_Coding,I	I_22	INS	True	2	Class 2: This mutation can be modeled, but the effect may not be consistent.	6nt	3nt	Col1a2	ENSMUSG00000029661.17	ENSMUST00000031668.10	chr6	52	+	INS	Intron	I_22	4521302.0	4521303.0	-	A	ENSMUST00000031668.10:c.1269+18_19>A		4521302.0	4521303.0	-	A	ENSMUST00000031668.10:c.1269+18_19>A		CLINVAR-H0915151	CLINVAR-H0915151-M01-V01	CLINVAR	547240.0	False	False	False	False	False	9
COL1A2	ENSG00000164692.13	ENST00000297268.6	chr7	52	+	True	94040369	94040371	GCC	TACCAGA	ENST00000297268.6:c.1252_1256GCC>TACCAGA	G418Vfs*6	Frame_Shifting	E_23	INS	True	2	Class 2: This mutation can be modeled, but the effect may not be consistent.	24aa	2aa	Col1a2	ENSMUSG00000029661.17	ENSMUST00000031668.10	chr6	52	+	INS	Frame_Shifting	E_23	4521397.0	4521399.0	GTC	TACCAGA	ENSMUST00000031668.10:c.1270_1274GTC>TACCAGA	G424Vfs*19	4521397.0	4521399.0	GTC	TACCAGA	ENSMUST00000031668.10:c.1270_1274GTC>TACCAGA	G424Vfs*19	CLINVAR-H0915161	CLINVAR-H0915161-M01-V01	CLINVAR	1761149.0	False	False	False	False	False	26
COL1A2	ENSG00000164692.13	ENST00000297268.6	chr7	52	+	True	94043577	94043578	-	A	ENST00000297268.6:c.1709_1710>A	G571Rfs*8	Frame_Shifting	E_29	INS	True	2	Class 2: This mutation can be modeled, but the effect may not be consistent.	5aa	5aa	Col1a2	ENSMUSG00000029661.17	ENSMUST00000031668.10	chr6	52	+	INS	Frame_Shifting	E_29	4524919.0	4524920.0	-	A	ENSMUST00000031668.10:c.1727_1728>A	G577Rfs*8	4524919.0	4524920.0	-	A	ENSMUST00000031668.10:c.1727_1728>A	G577Rfs*8	CLINVAR-H0915361	CLINVAR-H0915361-M01-V01	CLINVAR	2090547.0	False	False	False	False	False	10
COL1A2	ENSG00000164692.13	ENST00000297268.6	chr7	52	+	True	94045782	94045783	-	C	ENST00000297268.6:c.1830_1831>C	S612Ffs*7	Frame_Shifting	E_31	INS	True	2	Class 2: This mutation can be modeled, but the effect may not be consistent.	6aa	2aa	Col1a2	ENSMUSG00000029661.17	ENSMUST00000031668.10	chr6	52	+	INS	Frame_Shifting	E_31	4527120.0	4527121.0	-	C	ENSMUST00000031668.10:c.1848_1849>C	S618Qfs*7	4527120.0	4527121.0	-	C	ENSMUST00000031668.10:c.1848_1849>C	S618Qfs*7	CLINVAR-H0915409	CLINVAR-H0915409-M01-V01	CLINVAR	1322122.0	False	False	False	False	False	8
COL1A2	ENSG00000164692.13	ENST00000297268.6	chr7	52	+	True	94050367	94050368	-	C	ENST00000297268.6:c.2342_2343>C	G784Wfs*43	Frame_Shifting	E_38	INS	True	2	Class 2: This mutation can be modeled, but the effect may not be consistent.	6aa	22aa	Col1a2	ENSMUSG00000029661.17	ENSMUST00000031668.10	chr6	52	+	INS	Frame_Shifting	E_38	4531941.0	4531942.0	-	C	ENSMUST00000031668.10:c.2360_2361>C	P788Afs*64	4531941.0	4531942.0	-	C	ENSMUST00000031668.10:c.2360_2361>C	P788Afs*64	CLINVAR-H0915654	CLINVAR-H0915654-M01-V01	CLINVAR	1982517.0	False	False	False	False	False	28
COL1A2	ENSG00000164692.13	ENST00000297268.6	chr7	52	+	True	94051263	94051264	-	A	ENST00000297268.6:c.2402_2403>A	G802Wfs*23	Frame_Shifting	E_39	INS	True	2	Class 2: This mutation can be modeled, but the effect may not be consistent.	26aa	2aa	Col1a2	ENSMUSG00000029661.17	ENSMUST00000031668.10	chr6	52	+	INS	Frame_Shifting	E_39	4532796.0	4532797.0	-	A	ENSMUST00000031668.10:c.2420_2421>A	S807Rfs*45	4532796.0	4532797.0	-	A	ENSMUST00000031668.10:c.2420_2421>A	S807Rfs*45	CLINVAR-H0915676	CLINVAR-H0915676-M01-V01	CLINVAR	2581021.0	False	False	False	False	False	28
COL1A2	ENSG00000164692.13	ENST00000297268.6	chr7	52	+	True	94052397	94052398	-	G	ENST00000297268.6:c.2532_2533>G	E845Gfs*37	Frame_Shifting	E_40	INS	True	2	Class 2: This mutation can be modeled, but the effect may not be consistent.	0aa	6aa	Col1a2	ENSMUSG00000029661.17	ENSMUST00000031668.10	chr6	52	+	INS	Frame_Shifting	E_40	4533870.0	4533871.0	-	G	ENSMUST00000031668.10:c.2550_2551>G	E851Gfs*35	4533870.0	4533871.0	-	G	ENSMUST00000031668.10:c.2550_2551>G	E851Gfs*35	CLINVAR-H0915732	CLINVAR-H0915732-M01-V01	CLINVAR	817096.0	False	False	False	False	False	6
COL1A2	ENSG00000164692.13	ENST00000297268.6	chr7	52	+	True	94053637	94053638	-	C	ENST00000297268.6:c.2566-10_11>C		Non_Coding,I	I_40	INS	True	2	Class 2: This mutation can be modeled, but the effect may not be consistent.	11nt	3nt	Col1a2	ENSMUSG00000029661.17	ENSMUST00000031668.10	chr6	52	+	INS	Intron	I_40	4534569.0	4534570.0	-	C	ENSMUST00000031668.10:c.2584-11_12>C		4534569.0	4534570.0	-	C	ENSMUST00000031668.10:c.2584-11_12>C		CLINVAR-H0915755	CLINVAR-H0915755-M01-V01	CLINVAR	2168652.0	False	False	False	False	False	14
COL1A2	ENSG00000164692.13	ENST00000297268.6	chr7	52	+	True	94058420	94058421	-	T	ENST00000297268.6:c.3712-79_80>T		Non_Coding,I	I_50	INS	True	2	Class 2: This mutation can be modeled, but the effect may not be consistent.	0nt	0nt	Col1a2	ENSMUSG00000029661.17	ENSMUST00000031668.10	chr6	52	+	INS	Intron	I_50	4539378.0	4539379.0	-	T	ENSMUST00000031668.10:c.3730-84_85>T		4539378.0	4539379.0	-	T	ENSMUST00000031668.10:c.3730-84_85>T		CLINVAR-H0916153	CLINVAR-H0916153-M01-V01	CLINVAR	1283312.0	False	False	False	False	False	0
COL1A2	ENSG00000164692.13	ENST00000297268.6	chr7	52	+	True	94058420	94058421	-	TT	ENST00000297268.6:c.3712-79_80>TT		Non_Coding,I	I_50	INS	True	2	Class 2: This mutation can be modeled, but the effect may not be consistent.	0nt	0nt	Col1a2	ENSMUSG00000029661.17	ENSMUST00000031668.10	chr6	52	+	INS	Intron	I_50	4539378.0	4539379.0	-	TT	ENSMUST00000031668.10:c.3730-84_85>TT		4539378.0	4539379.0	-	TT	ENSMUST00000031668.10:c.3730-84_85>TT		CLINVAR-H0916154	CLINVAR-H0916154-M01-V01	CLINVAR	1270241.0	False	False	False	False	False	0
COL1A2	ENSG00000164692.13	ENST00000297268.6	chr7	52	+	True	94058654	94058655	-	TG	ENST00000297268.6:c.3866_3867>TG	I1291Sfs*26	Frame_Shifting	E_51	INS	True	2	Class 2: This mutation can be modeled, but the effect may not be consistent.	1aa	1aa	Col1a2	ENSMUSG00000029661.17	ENSMUST00000031668.10	chr6	52	+	INS	Frame_Shifting	E_51	4539617.0	4539618.0	-	TG	ENSMUST00000031668.10:c.3884_3885>TG	L1297Cfs*25	4539617.0	4539618.0	-	TG	ENSMUST00000031668.10:c.3884_3885>TG	L1297Cfs*25	CLINVAR-H0916199	CLINVAR-H0916199-M01-V01	CLINVAR	846781.0	False	False	False	False	False	2
COL1A2	ENSG00000164692.13	ENST00000297268.6	chr7	52	+	True	94058722	94058723	-	T	ENST00000297268.6:c.3934_3935>T	L1313Sfs*7	Frame_Shifting	E_51	INS	True	2	Class 2: This mutation can be modeled, but the effect may not be consistent.	0aa	43aa	Col1a2	ENSMUSG00000029661.17	ENSMUST00000031668.10	chr6	52	+	INS	Frame_Shifting	E_51	4539685.0	4539686.0	-	T	ENSMUST00000031668.10:c.3952_3953>T	L1319Pfs*11	4539685.0	4539686.0	-	T	ENSMUST00000031668.10:c.3952_3953>T	L1319Pfs*11	CLINVAR-H0916208	CLINVAR-H0916208-M01-V01	CLINVAR	1349259.0	False	False	False	False	False	43
COL1A2	ENSG00000164692.13	ENST00000297268.6	chr7	52	+	True	94027043	94027044	-	T	ENST00000297268.6:c.71-16_17>T		Non_Coding,I	I_1	INS	False	4	Class 4: Mutated sequences are not identical.	0aa	0aa	Col1a2	ENSMUSG00000029661.17	ENSMUST00000031668.10	chr6	52	+																CLINVAR-H0914577		CLINVAR	516294.0	False	False	False	False	False	0
COL1A2	ENSG00000164692.13	ENST00000297268.6	chr7	52	+	True	94027043	94027044	-	TT	ENST00000297268.6:c.71-16_17>TT		Non_Coding,I	I_1	INS	False	4	Class 4: Mutated sequences are not identical.	0aa	0aa	Col1a2	ENSMUSG00000029661.17	ENSMUST00000031668.10	chr6	52	+																CLINVAR-H0914578		CLINVAR	1639037.0	False	False	False	False	False	0
COL1A2	ENSG00000164692.13	ENST00000297268.6	chr7	52	+	True	94027050	94027051	-	C	ENST00000297268.6:c.71-9_10>C		Non_Coding,I	I_1	INS	False	4	Class 4: Mutated sequences are not identical.	0aa	0aa	Col1a2	ENSMUSG00000029661.17	ENSMUST00000031668.10	chr6	52	+																CLINVAR-H0914581		CLINVAR	1923145.0	False	False	False	False	False	0
COL1A2	ENSG00000164692.13	ENST00000297268.6	chr7	52	+	True	94030856	94030857	-	T	ENST00000297268.6:c.226-22_23>T		Non_Coding,I	I_5	INS	False	4	Class 4: Mutated sequences are not identical.	0aa	0aa	Col1a2	ENSMUSG00000029661.17	ENSMUST00000031668.10	chr6	52	+																CLINVAR-H0914662		CLINVAR	198040.0	False	False	False	False	False	0
COL1A2	ENSG00000164692.13	ENST00000297268.6	chr7	52	+	True	94030856	94030857	-	TT	ENST00000297268.6:c.226-22_23>TT		Non_Coding,I	I_5	INS	False	4	Class 4: Mutated sequences are not identical.	0aa	0aa	Col1a2	ENSMUSG00000029661.17	ENSMUST00000031668.10	chr6	52	+																CLINVAR-H0914663		CLINVAR	1214919.0	False	False	False	False	False	0
COL1A2	ENSG00000164692.13	ENST00000297268.6	chr7	52	+	True	94040345	94040346	-	T	ENST00000297268.6:c.1252-22_23>T		Non_Coding,I	I_22	INS	False	4	Class 4: Mutated sequences are not identical.	0aa	0aa	Col1a2	ENSMUSG00000029661.17	ENSMUST00000031668.10	chr6	52	+																CLINVAR-H0915153		CLINVAR	281180.0	False	False	False	False	False	0
COL1A2	ENSG00000164692.13	ENST00000297268.6	chr7	52	+	True	94042421	94042422	-	GGTCATGCT	ENST00000297268.6:c.1530_1531>GGTCATGCT	G511_H512insHAG	In_Frame	E_26	INS	False	4	Class 4: Mutated sequences are not identical.	0aa	0aa	Col1a2	ENSMUSG00000029661.17	ENSMUST00000031668.10	chr6	52	+																CLINVAR-H0915287		CLINVAR	949902.0	False	False	False	False	False	0
COL1A2	ENSG00000164692.13	ENST00000297268.6	chr7	52	+	True	94048808	94048809	-	GGGTGCTCCTGGTGCTGT	ENST00000297268.6:c.2026-1_2>GGGTGCTCCTGGTGCTGT	X675_splice	Splice_Site	I_33	INS	False	4	Class 4: Mutated sequences are not identical.	0aa	0aa	Col1a2	ENSMUSG00000029661.17	ENSMUST00000031668.10	chr6	52	+																CLINVAR-H0915509		CLINVAR	684739.0	False	False	False	False	False	0
COL1A2	ENSG00000164692.13	ENST00000297268.6	chr7	52	+	True	94048874	94048875	-	T	ENST00000297268.6:c.2079+11_12>T		Non_Coding,I	I_34	INS	False	4	Class 4: Mutated sequences are not identical.	0aa	0aa	Col1a2	ENSMUSG00000029661.17	ENSMUST00000031668.10	chr6	52	+																CLINVAR-H0915528		CLINVAR	2013991.0	False	False	False	False	False	0
COL1A2	ENSG00000164692.13	ENST00000297268.6	chr7	52	+	True	94049841	94049842	-	A	ENST00000297268.6:c.2188-11_12>A		Non_Coding,I	I_36	INS	False	4	Class 4: Mutated sequences are not identical.	0aa	0aa	Col1a2	ENSMUSG00000029661.17	ENSMUST00000031668.10	chr6	52	+																CLINVAR-H0915586		CLINVAR	2061211.0	False	False	False	False	False	0
COL1A2	ENSG00000164692.13	ENST00000297268.6	chr7	52	+	True	94058410	94058411	-	T	ENST00000297268.6:c.3712-89_90>T		Non_Coding,I	I_50	INS	False	4	Class 4: Mutated sequences are not identical.	0aa	0aa	Col1a2	ENSMUSG00000029661.17	ENSMUST00000031668.10	chr6	52	+																CLINVAR-H0916152		CLINVAR	1281631.0	False	False	False	False	False	0
COL1A2	ENSG00000164692.13	ENST00000297268.6	chr7	52	+	True	94060359	94060360	-	GTTGTCC	ENST00000297268.6:c.654_655>GTTGTCC		Non_Coding,3		INS	False	4	Class 4: Mutated sequences are not identical.	0aa	0aa	Col1a2	ENSMUSG00000029661.17	ENSMUST00000031668.10	chr6	52	+																CLINVAR-H0916268		CLINVAR	360983.0	False	False	False	False	False	0
COL1A2	ENSG00000164692.13	ENST00000297268.6	chr7	52	+	True	94024375	94024375	T	C	ENST00000297268.6:c.32T>C	L11S	Missense	E_1	SNP	True	0	Class 0: This mutation can be originally modeled.	10aa	5aa	Col1a2	ENSMUSG00000029661.17	ENSMUST00000031668.10	chr6	52	+	SNP	Missense	E_1	4505871.0	4505871.0	T	C	ENSMUST00000031668.10:c.32T>C	L11S	4505871.0	4505871.0	T	C	ENSMUST00000031668.10:c.32T>C	L11S	CLINVAR-H0914556	CLINVAR-H0914556-M01-V01	CLINVAR	2159411.0	False	False	False	False	False	15
COL1A2	ENSG00000164692.13	ENST00000297268.6	chr7	52	+	True	94024379	94024379	G	C	ENST00000297268.6:c.36G>C	L12delinsL	Silent	E_1	SNP	True	0	Class 0: This mutation can be originally modeled.	11aa	4aa	Col1a2	ENSMUSG00000029661.17	ENSMUST00000031668.10	chr6	52	+	SNP	Silent	E_1	4505875.0	4505875.0	G	C	ENSMUST00000031668.10:c.36G>C	L12delinsL	4505875.0	4505875.0	G	C	ENSMUST00000031668.10:c.36G>C	L12delinsL	CLINVAR-H0914557	CLINVAR-H0914557-M01-V01	CLINVAR	799317.0	False	False	False	False	False	15
COL1A2	ENSG00000164692.13	ENST00000297268.6	chr7	52	+	True	94024391	94024391	C	T	ENST00000297268.6:c.48C>T	T16delinsT	Silent	E_1	SNP	True	0	Class 0: This mutation can be originally modeled.	15aa	0aa	Col1a2	ENSMUSG00000029661.17	ENSMUST00000031668.10	chr6	52	+	SNP	Silent	E_1	4505887.0	4505887.0	T	T	ENSMUST00000031668.10:c.48T>T	T16delinsT	4505887.0	4505887.0	T	T	ENSMUST00000031668.10:c.48T>T	T16delinsT	CLINVAR-H0914558	CLINVAR-H0914558-M01-V01	CLINVAR	456841.0	False	False	False	False	False	15
COL1A2	ENSG00000164692.13	ENST00000297268.6	chr7	52	+	True	94024395	94024395	T	C	ENST00000297268.6:c.52T>C	C18R	Missense	E_1	SNP	True	0	Class 0: This mutation can be originally modeled.	0aa	5aa	Col1a2	ENSMUSG00000029661.17	ENSMUST00000031668.10	chr6	52	+	SNP	Missense	E_1	4505891.0	4505891.0	T	C	ENSMUST00000031668.10:c.52T>C	C18R	4505891.0	4505891.0	T	C	ENSMUST00000031668.10:c.52T>C	C18R	CLINVAR-H0914559	CLINVAR-H0914559-M01-V01	CLINVAR	526891.0	False	False	False	False	False	5
COL1A2	ENSG00000164692.13	ENST00000297268.6	chr7	52	+	True	94024395	94024395	T	G	ENST00000297268.6:c.52T>G	C18G	Missense	E_1	SNP	True	0	Class 0: This mutation can be originally modeled.	0aa	5aa	Col1a2	ENSMUSG00000029661.17	ENSMUST00000031668.10	chr6	52	+	SNP	Missense	E_1	4505891.0	4505891.0	T	G	ENSMUST00000031668.10:c.52T>G	C18G	4505891.0	4505891.0	T	G	ENSMUST00000031668.10:c.52T>G	C18G	CLINVAR-H0914560	CLINVAR-H0914560-M01-V01	CLINVAR	456832.0	False	False	False	False	False	5
COL1A2	ENSG00000164692.13	ENST00000297268.6	chr7	52	+	True	94024400	94024400	A	G	ENST00000297268.6:c.57A>G	L19delinsL	Silent	E_1	SNP	True	0	Class 0: This mutation can be originally modeled.	1aa	4aa	Col1a2	ENSMUSG00000029661.17	ENSMUST00000031668.10	chr6	52	+	SNP	Silent	E_1	4505896.0	4505896.0	A	G	ENSMUST00000031668.10:c.57A>G	L19delinsL	4505896.0	4505896.0	A	G	ENSMUST00000031668.10:c.57A>G	L19delinsL	CLINVAR-H0914561	CLINVAR-H0914561-M01-V01	CLINVAR	1749730.0	False	False	False	False	False	5
COL1A2	ENSG00000164692.13	ENST00000297268.6	chr7	52	+	True	94024401	94024401	G	A	ENST00000297268.6:c.58G>A	A20T	Missense	E_1	SNP	True	0	Class 0: This mutation can be originally modeled.	2aa	3aa	Col1a2	ENSMUSG00000029661.17	ENSMUST00000031668.10	chr6	52	+	SNP	Missense	E_1	4505897.0	4505897.0	G	A	ENSMUST00000031668.10:c.58G>A	A20T	4505897.0	4505897.0	G	A	ENSMUST00000031668.10:c.58G>A	A20T	CLINVAR-H0914562	CLINVAR-H0914562-M01-V01	CLINVAR	2183136.0	False	False	False	False	False	5
COL1A2	ENSG00000164692.13	ENST00000297268.6	chr7	52	+	True	94024403	94024403	A	C	ENST00000297268.6:c.60A>C	A20delinsA	Silent	E_1	SNP	True	0	Class 0: This mutation can be originally modeled.	2aa	3aa	Col1a2	ENSMUSG00000029661.17	ENSMUST00000031668.10	chr6	52	+	SNP	Silent	E_1	4505899.0	4505899.0	A	C	ENSMUST00000031668.10:c.60A>C	A20delinsA	4505899.0	4505899.0	A	C	ENSMUST00000031668.10:c.60A>C	A20delinsA	CLINVAR-H0914563	CLINVAR-H0914563-M01-V01	CLINVAR	762753.0	False	False	False	False	False	5
COL1A2	ENSG00000164692.13	ENST00000297268.6	chr7	52	+	True	94024412	94024412	A	G	ENST00000297268.6:c.69A>G	Q23delinsQ	Silent	E_1	SNP	True	0	Class 0: This mutation can be originally modeled.	5aa	0aa	Col1a2	ENSMUSG00000029661.17	ENSMUST00000031668.10	chr6	52	+	SNP	Silent	E_1	4505908.0	4505908.0	A	G	ENSMUST00000031668.10:c.69A>G	Q23delinsQ	4505908.0	4505908.0	A	G	ENSMUST00000031668.10:c.69A>G	Q23delinsQ	CLINVAR-H0914564	CLINVAR-H0914564-M01-V01	CLINVAR	1418847.0	False	False	False	False	False	5
COL1A2	ENSG00000164692.13	ENST00000297268.6	chr7	52	+	True	94027066	94027066	A	G	ENST00000297268.6:c.77A>G	Q26R	Missense	E_2	SNP	True	0	Class 0: This mutation can be originally modeled.	1aa	0aa	Col1a2	ENSMUSG00000029661.17	ENSMUST00000031668.10	chr6	52	+	SNP	Missense	E_2	4508341.0	4508341.0	A	G	ENSMUST00000031668.10:c.77A>G	Q26R	4508341.0	4508341.0	A	G	ENSMUST00000031668.10:c.77A>G	Q26R	CLINVAR-H0914586	CLINVAR-H0914586-M01-V01	CLINVAR	1353628.0	False	False	False	False	False	1
COL1A2	ENSG00000164692.13	ENST00000297268.6	chr7	52	+	True	94027067	94027067	A	G	ENST00000297268.6:c.78A>G	Q26delinsQ	Silent	E_2	SNP	True	0	Class 0: This mutation can be originally modeled.	1aa	0aa	Col1a2	ENSMUSG00000029661.17	ENSMUST00000031668.10	chr6	52	+	SNP	Silent	E_2	4508342.0	4508342.0	A	G	ENSMUST00000031668.10:c.78A>G	Q26delinsQ	4508342.0	4508342.0	A	G	ENSMUST00000031668.10:c.78A>G	Q26delinsQ	CLINVAR-H0914587	CLINVAR-H0914587-M01-V01	CLINVAR	1761103.0	False	False	False	False	False	1
COL1A2	ENSG00000164692.13	ENST00000297268.6	chr7	52	+	True	94027702	94027702	A	G	ENST00000297268.6:c.90A>G	V30delinsV	Silent	E_3	SNP	True	0	Class 0: This mutation can be originally modeled.	0aa	4aa	Col1a2	ENSMUSG00000029661.17	ENSMUST00000031668.10	chr6	52	+	SNP	Silent	E_3	4508948.0	4508948.0	A	G	ENSMUST00000031668.10:c.90A>G	V30delinsV	4508948.0	4508948.0	A	G	ENSMUST00000031668.10:c.90A>G	V30delinsV	CLINVAR-H0914606	CLINVAR-H0914606-M01-V01	CLINVAR	1585936.0	False	False	False	False	False	4
COL1A2	ENSG00000164692.13	ENST00000297268.6	chr7	52	+	True	94028370	94028370	G	A	ENST00000297268.6:c.106G>A	G36R	Missense	E_4	SNP	True	0	Class 0: This mutation can be originally modeled.	0aa	6aa	Col1a2	ENSMUSG00000029661.17	ENSMUST00000031668.10	chr6	52	+	SNP	Missense	E_4	4509613.0	4509613.0	G	A	ENSMUST00000031668.10:c.106G>A	G36R	4509613.0	4509613.0	G	A	ENSMUST00000031668.10:c.106G>A	G36R	CLINVAR-H0914614	CLINVAR-H0914614-M01-V01	CLINVAR	1000701.0	False	False	False	False	False	6
COL1A2	ENSG00000164692.13	ENST00000297268.6	chr7	52	+	True	94028378	94028378	A	C	ENST00000297268.6:c.114A>C	R38S	Missense	E_4	SNP	True	0	Class 0: This mutation can be originally modeled.	2aa	4aa	Col1a2	ENSMUSG00000029661.17	ENSMUST00000031668.10	chr6	52	+	SNP	Missense	E_4	4509621.0	4509621.0	A	C	ENSMUST00000031668.10:c.114A>C	R38S	4509621.0	4509621.0	A	C	ENSMUST00000031668.10:c.114A>C	R38S	CLINVAR-H0914615	CLINVAR-H0914615-M01-V01	CLINVAR	1699879.0	False	False	False	False	False	6
COL1A2	ENSG00000164692.13	ENST00000297268.6	chr7	52	+	True	94028378	94028378	A	G	ENST00000297268.6:c.114A>G	R38delinsR	Silent	E_4	SNP	True	0	Class 0: This mutation can be originally modeled.	2aa	4aa	Col1a2	ENSMUSG00000029661.17	ENSMUST00000031668.10	chr6	52	+	SNP	Silent	E_4	4509621.0	4509621.0	A	G	ENSMUST00000031668.10:c.114A>G	R38delinsR	4509621.0	4509621.0	A	G	ENSMUST00000031668.10:c.114A>G	R38delinsR	CLINVAR-H0914616	CLINVAR-H0914616-M01-V01	CLINVAR	911772.0	False	False	False	False	False	6
COL1A2	ENSG00000164692.13	ENST00000297268.6	chr7	52	+	True	94028379	94028379	G	A	ENST00000297268.6:c.115G>A	G39R	Missense	E_4	SNP	True	0	Class 0: This mutation can be originally modeled.	3aa	3aa	Col1a2	ENSMUSG00000029661.17	ENSMUST00000031668.10	chr6	52	+	SNP	Missense	E_4	4509622.0	4509622.0	G	A	ENSMUST00000031668.10:c.115G>A	G39R	4509622.0	4509622.0	G	A	ENSMUST00000031668.10:c.115G>A	G39R	CLINVAR-H0914617	CLINVAR-H0914617-M01-V01	CLINVAR	2566489.0	False	False	False	False	False	6
COL1A2	ENSG00000164692.13	ENST00000297268.6	chr7	52	+	True	94028382	94028382	C	A	ENST00000297268.6:c.118C>A	P40T	Missense	E_4	SNP	True	0	Class 0: This mutation can be originally modeled.	4aa	2aa	Col1a2	ENSMUSG00000029661.17	ENSMUST00000031668.10	chr6	52	+	SNP	Missense	E_4	4509625.0	4509625.0	C	A	ENSMUST00000031668.10:c.118C>A	P40T	4509625.0	4509625.0	C	A	ENSMUST00000031668.10:c.118C>A	P40T	CLINVAR-H0914618	CLINVAR-H0914618-M01-V01	CLINVAR	1702185.0	False	False	False	False	False	6
COL1A2	ENSG00000164692.13	ENST00000297268.6	chr7	52	+	True	94028385	94028385	C	T	ENST00000297268.6:c.121C>T	R41C	Missense	E_4	SNP	True	0	Class 0: This mutation can be originally modeled.	5aa	1aa	Col1a2	ENSMUSG00000029661.17	ENSMUST00000031668.10	chr6	52	+	SNP	Missense	E_4	4509628.0	4509628.0	C	T	ENSMUST00000031668.10:c.121C>T	R41C	4509628.0	4509628.0	C	T	ENSMUST00000031668.10:c.121C>T	R41C	CLINVAR-H0914619	CLINVAR-H0914619-M01-V01	CLINVAR	1502921.0	False	False	False	False	False	6
COL1A2	ENSG00000164692.13	ENST00000297268.6	chr7	52	+	True	94028386	94028386	G	A	ENST00000297268.6:c.122G>A	R41H	Missense	E_4	SNP	True	0	Class 0: This mutation can be originally modeled.	5aa	1aa	Col1a2	ENSMUSG00000029661.17	ENSMUST00000031668.10	chr6	52	+	SNP	Missense	E_4	4509629.0	4509629.0	G	A	ENSMUST00000031668.10:c.122G>A	R41H	4509629.0	4509629.0	G	A	ENSMUST00000031668.10:c.122G>A	R41H	CLINVAR-H0914620	CLINVAR-H0914620-M01-V01	CLINVAR	360944.0	False	False	False	False	False	6
COL1A2	ENSG00000164692.13	ENST00000297268.6	chr7	52	+	True	94029514	94029514	C	A	ENST00000297268.6:c.139C>A	P47T	Missense	E_5	SNP	True	0	Class 0: This mutation can be originally modeled.	0aa	0aa	Col1a2	ENSMUSG00000029661.17	ENSMUST00000031668.10	chr6	52	+	SNP	Missense	E_5	4510687.0	4510687.0	C	A	ENSMUST00000031668.10:c.136C>A	P46T	4510687.0	4510687.0	C	A	ENSMUST00000031668.10:c.136C>A	P46T	CLINVAR-H0914632	CLINVAR-H0914632-M01-V01	CLINVAR	1686580.0	False	False	False	False	False	0
COL1A2	ENSG00000164692.13	ENST00000297268.6	chr7	52	+	True	94029523	94029523	C	A	ENST00000297268.6:c.148C>A	P50T	Missense	E_5	SNP	True	0	Class 0: This mutation can be originally modeled.	0aa	0aa	Col1a2	ENSMUSG00000029661.17	ENSMUST00000031668.10	chr6	52	+	SNP	Missense	E_5	4510696.0	4510696.0	C	A	ENSMUST00000031668.10:c.145C>A	P49T	4510696.0	4510696.0	C	A	ENSMUST00000031668.10:c.145C>A	P49T	CLINVAR-H0914635	CLINVAR-H0914635-M01-V01	CLINVAR	1773741.0	False	False	False	False	False	0
COL1A2	ENSG00000164692.13	ENST00000297268.6	chr7	52	+	True	94029523	94029523	C	T	ENST00000297268.6:c.148C>T	P50S	Missense	E_5	SNP	True	0	Class 0: This mutation can be originally modeled.	0aa	0aa	Col1a2	ENSMUSG00000029661.17	ENSMUST00000031668.10	chr6	52	+	SNP	Missense	E_5	4510696.0	4510696.0	C	T	ENSMUST00000031668.10:c.145C>T	P49S	4510696.0	4510696.0	C	T	ENSMUST00000031668.10:c.145C>T	P49S	CLINVAR-H0914636	CLINVAR-H0914636-M01-V01	CLINVAR	452728.0	False	False	False	False	False	0
COL1A2	ENSG00000164692.13	ENST00000297268.6	chr7	52	+	True	94029524	94029524	C	T	ENST00000297268.6:c.149C>T	P50L	Missense	E_5	SNP	True	0	Class 0: This mutation can be originally modeled.	0aa	0aa	Col1a2	ENSMUSG00000029661.17	ENSMUST00000031668.10	chr6	52	+	SNP	Missense	E_5	4510697.0	4510697.0	C	T	ENSMUST00000031668.10:c.146C>T	P49L	4510697.0	4510697.0	C	T	ENSMUST00000031668.10:c.146C>T	P49L	CLINVAR-H0914638	CLINVAR-H0914638-M01-V01	CLINVAR	1402259.0	False	False	False	False	False	0
COL1A2	ENSG00000164692.13	ENST00000297268.6	chr7	52	+	True	94029525	94029525	A	C	ENST00000297268.6:c.150A>C	P50delinsP	Silent	E_5	SNP	True	0	Class 0: This mutation can be originally modeled.	0aa	0aa	Col1a2	ENSMUSG00000029661.17	ENSMUST00000031668.10	chr6	52	+	SNP	Silent	E_5	4510698.0	4510698.0	C	C	ENSMUST00000031668.10:c.147C>C	P49delinsP	4510698.0	4510698.0	C	C	ENSMUST00000031668.10:c.147C>C	P49delinsP	CLINVAR-H0914639	CLINVAR-H0914639-M01-V01	CLINVAR	797056.0	False	False	False	False	False	0
COL1A2	ENSG00000164692.13	ENST00000297268.6	chr7	52	+	True	94029525	94029525	A	G	ENST00000297268.6:c.150A>G	P50delinsP	Silent	E_5	SNP	True	0	Class 0: This mutation can be originally modeled.	0aa	0aa	Col1a2	ENSMUSG00000029661.17	ENSMUST00000031668.10	chr6	52	+	SNP	Silent	E_5	4510698.0	4510698.0	C	G	ENSMUST00000031668.10:c.147C>G	P49delinsP	4510698.0	4510698.0	C	G	ENSMUST00000031668.10:c.147C>G	P49delinsP	CLINVAR-H0914640	CLINVAR-H0914640-M01-V01	CLINVAR	1702187.0	False	False	False	False	False	0
COL1A2	ENSG00000164692.13	ENST00000297268.6	chr7	52	+	True	94029528	94029528	C	A	ENST00000297268.6:c.153C>A	G51delinsG	Silent	E_5	SNP	True	0	Class 0: This mutation can be originally modeled.	0aa	3aa	Col1a2	ENSMUSG00000029661.17	ENSMUST00000031668.10	chr6	52	+	SNP	Silent	E_5	4510704.0	4510704.0	C	A	ENSMUST00000031668.10:c.153C>A	G51delinsG	4510704.0	4510704.0	C	A	ENSMUST00000031668.10:c.153C>A	G51delinsG	CLINVAR-H0914641	CLINVAR-H0914641-M01-V01	CLINVAR	1176232.0	False	False	False	False	False	3
COL1A2	ENSG00000164692.13	ENST00000297268.6	chr7	52	+	True	94029534	94029534	T	A	ENST00000297268.6:c.159T>A	D53E	Missense	E_5	SNP	True	0	Class 0: This mutation can be originally modeled.	2aa	1aa	Col1a2	ENSMUSG00000029661.17	ENSMUST00000031668.10	chr6	52	+	SNP	Missense	E_5	4510710.0	4510710.0	T	A	ENSMUST00000031668.10:c.159T>A	D53E	4510710.0	4510710.0	T	A	ENSMUST00000031668.10:c.159T>A	D53E	CLINVAR-H0914642	CLINVAR-H0914642-M01-V01	CLINVAR	2145397.0	False	False	False	False	False	3
COL1A2	ENSG00000164692.13	ENST00000297268.6	chr7	52	+	True	94029534	94029534	T	C	ENST00000297268.6:c.159T>C	D53delinsD	Silent	E_5	SNP	True	0	Class 0: This mutation can be originally modeled.	2aa	1aa	Col1a2	ENSMUSG00000029661.17	ENSMUST00000031668.10	chr6	52	+	SNP	Silent	E_5	4510710.0	4510710.0	T	C	ENSMUST00000031668.10:c.159T>C	D53delinsD	4510710.0	4510710.0	T	C	ENSMUST00000031668.10:c.159T>C	D53delinsD	CLINVAR-H0914643	CLINVAR-H0914643-M01-V01	CLINVAR	1539698.0	False	False	False	False	False	3
COL1A2	ENSG00000164692.13	ENST00000297268.6	chr7	52	+	True	94029544	94029544	G	T	ENST00000297268.6:c.169G>T	G57C	Missense	E_5	SNP	True	0	Class 0: This mutation can be originally modeled.	1aa	1aa	Col1a2	ENSMUSG00000029661.17	ENSMUST00000031668.10	chr6	52	+	SNP	Missense	E_5	4510720.0	4510720.0	G	T	ENSMUST00000031668.10:c.169G>T	G57C	4510720.0	4510720.0	G	T	ENSMUST00000031668.10:c.169G>T	G57C	CLINVAR-H0914644	CLINVAR-H0914644-M01-V01	CLINVAR	2439307.0	False	False	False	False	False	2
COL1A2	ENSG00000164692.13	ENST00000297268.6	chr7	52	+	True	94029549	94029549	C	T	ENST00000297268.6:c.174C>T	P58delinsP	Silent	E_5	SNP	True	0	Class 0: This mutation can be originally modeled.	2aa	0aa	Col1a2	ENSMUSG00000029661.17	ENSMUST00000031668.10	chr6	52	+	SNP	Silent	E_5	4510725.0	4510725.0	C	T	ENSMUST00000031668.10:c.174C>T	P58delinsP	4510725.0	4510725.0	C	T	ENSMUST00000031668.10:c.174C>T	P58delinsP	CLINVAR-H0914645	CLINVAR-H0914645-M01-V01	CLINVAR	2452010.0	False	False	False	False	False	2
COL1A2	ENSG00000164692.13	ENST00000297268.6	chr7	52	+	True	94029554	94029554	G	A	ENST00000297268.6:c.179G>A	G60D	Missense	E_5	SNP	True	0	Class 0: This mutation can be originally modeled.	0aa	6aa	Col1a2	ENSMUSG00000029661.17	ENSMUST00000031668.10	chr6	52	+	SNP	Missense	E_5	4510730.0	4510730.0	G	A	ENSMUST00000031668.10:c.179G>A	G60D	4510730.0	4510730.0	G	A	ENSMUST00000031668.10:c.179G>A	G60D	CLINVAR-H0914646	CLINVAR-H0914646-M01-V01	CLINVAR	2627392.0	False	False	False	False	False	6
COL1A2	ENSG00000164692.13	ENST00000297268.6	chr7	52	+	True	94029555	94029555	C	A	ENST00000297268.6:c.180C>A	G60delinsG	Silent	E_5	SNP	True	0	Class 0: This mutation can be originally modeled.	0aa	6aa	Col1a2	ENSMUSG00000029661.17	ENSMUST00000031668.10	chr6	52	+	SNP	Silent	E_5	4510731.0	4510731.0	C	A	ENSMUST00000031668.10:c.180C>A	G60delinsG	4510731.0	4510731.0	C	A	ENSMUST00000031668.10:c.180C>A	G60delinsG	CLINVAR-H0914647	CLINVAR-H0914647-M01-V01	CLINVAR	2194419.0	False	False	False	False	False	6
COL1A2	ENSG00000164692.13	ENST00000297268.6	chr7	52	+	True	94029555	94029555	C	T	ENST00000297268.6:c.180C>T	G60delinsG	Silent	E_5	SNP	True	0	Class 0: This mutation can be originally modeled.	0aa	6aa	Col1a2	ENSMUSG00000029661.17	ENSMUST00000031668.10	chr6	52	+	SNP	Silent	E_5	4510731.0	4510731.0	C	T	ENSMUST00000031668.10:c.180C>T	G60delinsG	4510731.0	4510731.0	C	T	ENSMUST00000031668.10:c.180C>T	G60delinsG	CLINVAR-H0914648	CLINVAR-H0914648-M01-V01	CLINVAR	1110430.0	False	False	False	False	False	6
COL1A2	ENSG00000164692.13	ENST00000297268.6	chr7	52	+	True	94029561	94029561	T	C	ENST00000297268.6:c.186T>C	P62delinsP	Silent	E_5	SNP	True	0	Class 0: This mutation can be originally modeled.	2aa	4aa	Col1a2	ENSMUSG00000029661.17	ENSMUST00000031668.10	chr6	52	+	SNP	Silent	E_5	4510737.0	4510737.0	T	C	ENSMUST00000031668.10:c.186T>C	P62delinsP	4510737.0	4510737.0	T	C	ENSMUST00000031668.10:c.186T>C	P62delinsP	CLINVAR-H0914649	CLINVAR-H0914649-M01-V01	CLINVAR	1781671.0	False	False	False	False	False	6
COL1A2	ENSG00000164692.13	ENST00000297268.6	chr7	52	+	True	94029585	94029585	C	G	ENST00000297268.6:c.210C>G	P70delinsP	Silent	E_5	SNP	True	0	Class 0: This mutation can be originally modeled.	0aa	0aa	Col1a2	ENSMUSG00000029661.17	ENSMUST00000031668.10	chr6	52	+	SNP	Silent	E_5	4510773.0	4510773.0	T	G	ENSMUST00000031668.10:c.222T>G	P74delinsP	4510773.0	4510773.0	T	G	ENSMUST00000031668.10:c.222T>G	P74delinsP	CLINVAR-H0914650	CLINVAR-H0914650-M01-V01	CLINVAR	1563632.0	False	False	False	False	False	0
COL1A2	ENSG00000164692.13	ENST00000297268.6	chr7	52	+	True	94029585	94029585	C	T	ENST00000297268.6:c.210C>T	P70delinsP	Silent	E_5	SNP	True	0	Class 0: This mutation can be originally modeled.	0aa	0aa	Col1a2	ENSMUSG00000029661.17	ENSMUST00000031668.10	chr6	52	+	SNP	Silent	E_5	4510773.0	4510773.0	T	T	ENSMUST00000031668.10:c.222T>T	P74delinsP	4510773.0	4510773.0	T	T	ENSMUST00000031668.10:c.222T>T	P74delinsP	CLINVAR-H0914651	CLINVAR-H0914651-M01-V01	CLINVAR	1786060.0	False	False	False	False	False	0
COL1A2	ENSG00000164692.13	ENST00000297268.6	chr7	52	+	True	94029586	94029586	C	T	ENST00000297268.6:c.211C>T	P71S	Missense	E_5	SNP	True	0	Class 0: This mutation can be originally modeled.	0aa	0aa	Col1a2	ENSMUSG00000029661.17	ENSMUST00000031668.10	chr6	52	+	SNP	Missense	E_5	4510777.0	4510777.0	C	T	ENSMUST00000031668.10:c.226C>T	P76S	4510777.0	4510777.0	C	T	ENSMUST00000031668.10:c.226C>T	P76S	CLINVAR-H0914652	CLINVAR-H0914652-M01-V01	CLINVAR	2583050.0	False	False	False	False	False	0
COL1A2	ENSG00000164692.13	ENST00000297268.6	chr7	52	+	True	94029594	94029594	C	T	ENST00000297268.6:c.219C>T	L73delinsL	Silent	E_5	SNP	True	0	Class 0: This mutation can be originally modeled.	1aa	0aa	Col1a2	ENSMUSG00000029661.17	ENSMUST00000031668.10	chr6	52	+	SNP	Silent	E_5	4510788.0	4510788.0	T	T	ENSMUST00000031668.10:c.237T>T	L79delinsL	4510788.0	4510788.0	T	T	ENSMUST00000031668.10:c.237T>T	L79delinsL	CLINVAR-H0914653	CLINVAR-H0914653-M01-V01	CLINVAR	1556397.0	False	False	False	False	False	1
COL1A2	ENSG00000164692.13	ENST00000297268.6	chr7	52	+	True	94029598	94029598	G	T	ENST00000297268.6:c.223G>T	G75W	Missense	E_5	SNP	True	0	Class 0: This mutation can be originally modeled.	0aa	6aa	Col1a2	ENSMUSG00000029661.17	ENSMUST00000031668.10	chr6	52	+	SNP	Missense	E_5	4510792.0	4510792.0	G	T	ENSMUST00000031668.10:c.241G>T	G81W	4510792.0	4510792.0	G	T	ENSMUST00000031668.10:c.241G>T	G81W	CLINVAR-H0914656	CLINVAR-H0914656-M01-V01	CLINVAR	1701994.0	False	False	False	False	False	6
COL1A2	ENSG00000164692.13	ENST00000297268.6	chr7	52	+	True	94029600	94029600	G	A	ENST00000297268.6:c.225G>A	G75delinsG	Silent	E_5	SNP	True	0	Class 0: This mutation can be originally modeled.	0aa	6aa	Col1a2	ENSMUSG00000029661.17	ENSMUST00000031668.10	chr6	52	+	SNP	Silent	E_5	4510794.0	4510794.0	G	A	ENSMUST00000031668.10:c.243G>A	G81delinsG	4510794.0	4510794.0	G	A	ENSMUST00000031668.10:c.243G>A	G81delinsG	CLINVAR-H0914657	CLINVAR-H0914657-M01-V01	CLINVAR	1313212.0	False	False	False	False	False	6
COL1A2	ENSG00000164692.13	ENST00000297268.6	chr7	52	+	True	94030899	94030899	T	C	ENST00000297268.6:c.246T>C	D82delinsD	Silent	E_6	SNP	True	0	Class 0: This mutation can be originally modeled.	0aa	0aa	Col1a2	ENSMUSG00000029661.17	ENSMUST00000031668.10	chr6	52	+	SNP	Silent	E_6	4512384.0	4512384.0	C	C	ENSMUST00000031668.10:c.267C>C	D89delinsD	4512384.0	4512384.0	C	C	ENSMUST00000031668.10:c.267C>C	D89delinsD	CLINVAR-H0914673	CLINVAR-H0914673-M01-V01	CLINVAR	254955.0	False	False	False	False	False	0
COL1A2	ENSG00000164692.13	ENST00000297268.6	chr7	52	+	True	94030907	94030907	G	T	ENST00000297268.6:c.254G>T	G85V	Missense	E_6	SNP	True	0	Class 0: This mutation can be originally modeled.	1aa	1aa	Col1a2	ENSMUSG00000029661.17	ENSMUST00000031668.10	chr6	52	+	SNP	Missense	E_6	4512389.0	4512389.0	G	T	ENSMUST00000031668.10:c.272G>T	G91V	4512389.0	4512389.0	G	T	ENSMUST00000031668.10:c.272G>T	G91V	CLINVAR-H0914674	CLINVAR-H0914674-M01-V01	CLINVAR	1792936.0	False	False	False	False	False	2
COL1A2	ENSG00000164692.13	ENST00000297268.6	chr7	52	+	True	94030908	94030908	A	C	ENST00000297268.6:c.255A>C	G85delinsG	Silent	E_6	SNP	True	0	Class 0: This mutation can be originally modeled.	1aa	1aa	Col1a2	ENSMUSG00000029661.17	ENSMUST00000031668.10	chr6	52	+	SNP	Silent	E_6	4512390.0	4512390.0	A	C	ENSMUST00000031668.10:c.273A>C	G91delinsG	4512390.0	4512390.0	A	C	ENSMUST00000031668.10:c.273A>C	G91delinsG	CLINVAR-H0914675	CLINVAR-H0914675-M01-V01	CLINVAR	1793053.0	False	False	False	False	False	2
COL1A2	ENSG00000164692.13	ENST00000297268.6	chr7	52	+	True	94030908	94030908	A	G	ENST00000297268.6:c.255A>G	G85delinsG	Silent	E_6	SNP	True	0	Class 0: This mutation can be originally modeled.	1aa	1aa	Col1a2	ENSMUSG00000029661.17	ENSMUST00000031668.10	chr6	52	+	SNP	Silent	E_6	4512390.0	4512390.0	A	G	ENSMUST00000031668.10:c.273A>G	G91delinsG	4512390.0	4512390.0	A	G	ENSMUST00000031668.10:c.273A>G	G91delinsG	CLINVAR-H0914676	CLINVAR-H0914676-M01-V01	CLINVAR	1115578.0	False	False	False	False	False	2
COL1A2	ENSG00000164692.13	ENST00000297268.6	chr7	52	+	True	94030909	94030909	G	C	ENST00000297268.6:c.256G>C	V86L	Missense	E_6	SNP	True	0	Class 0: This mutation can be originally modeled.	2aa	0aa	Col1a2	ENSMUSG00000029661.17	ENSMUST00000031668.10	chr6	52	+	SNP	Missense	E_6	4512391.0	4512391.0	G	C	ENSMUST00000031668.10:c.274G>C	V92L	4512391.0	4512391.0	G	C	ENSMUST00000031668.10:c.274G>C	V92L	CLINVAR-H0914677	CLINVAR-H0914677-M01-V01	CLINVAR	1163286.0	False	False	False	False	False	2
COL1A2	ENSG00000164692.13	ENST00000297268.6	chr7	52	+	True	94030919	94030919	G	A	ENST00000297268.6:c.266G>A	G89D	Missense	E_6	SNP	True	0	Class 0: This mutation can be originally modeled.	0aa	14aa	Col1a2	ENSMUSG00000029661.17	ENSMUST00000031668.10	chr6	52	+	SNP	Missense	E_6	4512401.0	4512401.0	G	A	ENSMUST00000031668.10:c.284G>A	G95D	4512401.0	4512401.0	G	A	ENSMUST00000031668.10:c.284G>A	G95D	CLINVAR-H0914678	CLINVAR-H0914678-M01-V01	CLINVAR	1879692.0	False	False	False	False	False	14
COL1A2	ENSG00000164692.13	ENST00000297268.6	chr7	52	+	True	94030924	94030924	G	T	ENST00000297268.6:c.271G>T	G91*	Nonsense	E_6	SNP	True	0	Class 0: This mutation can be originally modeled.	2aa	12aa	Col1a2	ENSMUSG00000029661.17	ENSMUST00000031668.10	chr6	52	+	SNP	Nonsense	E_6	4512406.0	4512406.0	G	T	ENSMUST00000031668.10:c.289G>T	G97*	4512406.0	4512406.0	G	T	ENSMUST00000031668.10:c.289G>T	G97*	CLINVAR-H0914679	CLINVAR-H0914679-M01-V01	CLINVAR	1445261.0	False	False	False	False	False	14
COL1A2	ENSG00000164692.13	ENST00000297268.6	chr7	52	+	True	94030932	94030932	G	A	ENST00000297268.6:c.279G>A	M93I	Missense	E_6	SNP	True	0	Class 0: This mutation can be originally modeled.	4aa	10aa	Col1a2	ENSMUSG00000029661.17	ENSMUST00000031668.10	chr6	52	+	SNP	Missense	E_6	4512414.0	4512414.0	G	A	ENSMUST00000031668.10:c.297G>A	M99I	4512414.0	4512414.0	G	A	ENSMUST00000031668.10:c.297G>A	M99I	CLINVAR-H0914680	CLINVAR-H0914680-M01-V01	CLINVAR	456826.0	False	False	False	False	False	14
COL1A2	ENSG00000164692.13	ENST00000297268.6	chr7	52	+	True	94033868	94033868	G	A	ENST00000297268.6:c.280G>A	G94S	Missense	E_7	SNP	True	0	Class 0: This mutation can be originally modeled.	5aa	9aa	Col1a2	ENSMUSG00000029661.17	ENSMUST00000031668.10	chr6	52	+	SNP	Missense	E_7	4515210.0	4515210.0	G	A	ENSMUST00000031668.10:c.298G>A	G100S	4515210.0	4515210.0	G	A	ENSMUST00000031668.10:c.298G>A	G100S	CLINVAR-H0914694	CLINVAR-H0914694-M01-V01	CLINVAR	2007447.0	False	False	False	False	False	14
COL1A2	ENSG00000164692.13	ENST00000297268.6	chr7	52	+	True	94033870	94033870	C	A	ENST00000297268.6:c.282C>A	G94delinsG	Silent	E_7	SNP	True	0	Class 0: This mutation can be originally modeled.	5aa	9aa	Col1a2	ENSMUSG00000029661.17	ENSMUST00000031668.10	chr6	52	+	SNP	Silent	E_7	4515212.0	4515212.0	T	A	ENSMUST00000031668.10:c.300T>A	G100delinsG	4515212.0	4515212.0	T	A	ENSMUST00000031668.10:c.300T>A	G100delinsG	CLINVAR-H0914695	CLINVAR-H0914695-M01-V01	CLINVAR	1796552.0	False	False	False	False	False	14
COL1A2	ENSG00000164692.13	ENST00000297268.6	chr7	52	+	True	94033870	94033870	C	T	ENST00000297268.6:c.282C>T	G94delinsG	Silent	E_7	SNP	True	0	Class 0: This mutation can be originally modeled.	5aa	9aa	Col1a2	ENSMUSG00000029661.17	ENSMUST00000031668.10	chr6	52	+	SNP	Silent	E_7	4515212.0	4515212.0	T	T	ENSMUST00000031668.10:c.300T>T	G100delinsG	4515212.0	4515212.0	T	T	ENSMUST00000031668.10:c.300T>T	G100delinsG	CLINVAR-H0914696	CLINVAR-H0914696-M01-V01	CLINVAR	810131.0	False	False	False	False	False	14
COL1A2	ENSG00000164692.13	ENST00000297268.6	chr7	52	+	True	94033873	94033873	A	G	ENST00000297268.6:c.285A>G	L95delinsL	Silent	E_7	SNP	True	0	Class 0: This mutation can be originally modeled.	6aa	8aa	Col1a2	ENSMUSG00000029661.17	ENSMUST00000031668.10	chr6	52	+	SNP	Silent	E_7	4515215.0	4515215.0	A	G	ENSMUST00000031668.10:c.303A>G	L101delinsL	4515215.0	4515215.0	A	G	ENSMUST00000031668.10:c.303A>G	L101delinsL	CLINVAR-H0914697	CLINVAR-H0914697-M01-V01	CLINVAR	1531122.0	False	False	False	False	False	14
COL1A2	ENSG00000164692.13	ENST00000297268.6	chr7	52	+	True	94033874	94033874	A	G	ENST00000297268.6:c.286A>G	M96V	Missense	E_7	SNP	True	0	Class 0: This mutation can be originally modeled.	7aa	7aa	Col1a2	ENSMUSG00000029661.17	ENSMUST00000031668.10	chr6	52	+	SNP	Missense	E_7	4515216.0	4515216.0	A	G	ENSMUST00000031668.10:c.304A>G	M102V	4515216.0	4515216.0	A	G	ENSMUST00000031668.10:c.304A>G	M102V	CLINVAR-H0914698	CLINVAR-H0914698-M01-V01	CLINVAR	423747.0	False	False	False	False	False	14
COL1A2	ENSG00000164692.13	ENST00000297268.6	chr7	52	+	True	94033875	94033875	T	A	ENST00000297268.6:c.287T>A	M96K	Missense	E_7	SNP	True	0	Class 0: This mutation can be originally modeled.	7aa	7aa	Col1a2	ENSMUSG00000029661.17	ENSMUST00000031668.10	chr6	52	+	SNP	Missense	E_7	4515217.0	4515217.0	T	A	ENSMUST00000031668.10:c.305T>A	M102K	4515217.0	4515217.0	T	A	ENSMUST00000031668.10:c.305T>A	M102K	CLINVAR-H0914699	CLINVAR-H0914699-M01-V01	CLINVAR	964625.0	False	False	False	False	False	14
COL1A2	ENSG00000164692.13	ENST00000297268.6	chr7	52	+	True	94033878	94033878	G	A	ENST00000297268.6:c.290G>A	G97E	Missense	E_7	SNP	True	0	Class 0: This mutation can be originally modeled.	8aa	6aa	Col1a2	ENSMUSG00000029661.17	ENSMUST00000031668.10	chr6	52	+	SNP	Missense	E_7	4515220.0	4515220.0	G	A	ENSMUST00000031668.10:c.308G>A	G103E	4515220.0	4515220.0	G	A	ENSMUST00000031668.10:c.308G>A	G103E	CLINVAR-H0914700	CLINVAR-H0914700-M01-V01	CLINVAR	636693.0	False	False	False	False	False	14
COL1A2	ENSG00000164692.13	ENST00000297268.6	chr7	52	+	True	94033880	94033880	C	A	ENST00000297268.6:c.292C>A	P98T	Missense	E_7	SNP	True	0	Class 0: This mutation can be originally modeled.	9aa	5aa	Col1a2	ENSMUSG00000029661.17	ENSMUST00000031668.10	chr6	52	+	SNP	Missense	E_7	4515222.0	4515222.0	C	A	ENSMUST00000031668.10:c.310C>A	P104T	4515222.0	4515222.0	C	A	ENSMUST00000031668.10:c.310C>A	P104T	CLINVAR-H0914702	CLINVAR-H0914702-M01-V01	CLINVAR	1310061.0	False	False	False	False	False	14
COL1A2	ENSG00000164692.13	ENST00000297268.6	chr7	52	+	True	94033880	94033880	C	T	ENST00000297268.6:c.292C>T	P98S	Missense	E_7	SNP	True	0	Class 0: This mutation can be originally modeled.	9aa	5aa	Col1a2	ENSMUSG00000029661.17	ENSMUST00000031668.10	chr6	52	+	SNP	Missense	E_7	4515222.0	4515222.0	C	T	ENSMUST00000031668.10:c.310C>T	P104S	4515222.0	4515222.0	C	T	ENSMUST00000031668.10:c.310C>T	P104S	CLINVAR-H0914703	CLINVAR-H0914703-M01-V01	CLINVAR	580339.0	False	False	False	False	False	14
COL1A2	ENSG00000164692.13	ENST00000297268.6	chr7	52	+	True	94033886	94033886	G	A	ENST00000297268.6:c.298G>A	G100S	Missense	E_7	SNP	True	0	Class 0: This mutation can be originally modeled.	11aa	3aa	Col1a2	ENSMUSG00000029661.17	ENSMUST00000031668.10	chr6	52	+	SNP	Missense	E_7	4515228.0	4515228.0	G	A	ENSMUST00000031668.10:c.316G>A	G106S	4515228.0	4515228.0	G	A	ENSMUST00000031668.10:c.316G>A	G106S	CLINVAR-H0914704	CLINVAR-H0914704-M01-V01	CLINVAR	526897.0	False	False	False	False	False	14
COL1A2	ENSG00000164692.13	ENST00000297268.6	chr7	52	+	True	94033887	94033887	G	T	ENST00000297268.6:c.299G>T	G100V	Missense	E_7	SNP	True	0	Class 0: This mutation can be originally modeled.	11aa	3aa	Col1a2	ENSMUSG00000029661.17	ENSMUST00000031668.10	chr6	52	+	SNP	Missense	E_7	4515229.0	4515229.0	G	T	ENSMUST00000031668.10:c.317G>T	G106V	4515229.0	4515229.0	G	T	ENSMUST00000031668.10:c.317G>T	G106V	CLINVAR-H0914705	CLINVAR-H0914705-M01-V01	CLINVAR	661951.0	False	False	False	False	False	14
COL1A2	ENSG00000164692.13	ENST00000297268.6	chr7	52	+	True	94033888	94033888	C	T	ENST00000297268.6:c.300C>T	G100delinsG	Silent	E_7	SNP	True	0	Class 0: This mutation can be originally modeled.	11aa	3aa	Col1a2	ENSMUSG00000029661.17	ENSMUST00000031668.10	chr6	52	+	SNP	Silent	E_7	4515230.0	4515230.0	C	T	ENSMUST00000031668.10:c.318C>T	G106delinsG	4515230.0	4515230.0	C	T	ENSMUST00000031668.10:c.318C>T	G106delinsG	CLINVAR-H0914706	CLINVAR-H0914706-M01-V01	CLINVAR	1702193.0	False	False	False	False	False	14
COL1A2	ENSG00000164692.13	ENST00000297268.6	chr7	52	+	True	94033892	94033892	C	A	ENST00000297268.6:c.304C>A	P102T	Missense	E_7	SNP	True	0	Class 0: This mutation can be originally modeled.	13aa	1aa	Col1a2	ENSMUSG00000029661.17	ENSMUST00000031668.10	chr6	52	+	SNP	Missense	E_7	4515234.0	4515234.0	C	A	ENSMUST00000031668.10:c.322C>A	P108T	4515234.0	4515234.0	C	A	ENSMUST00000031668.10:c.322C>A	P108T	CLINVAR-H0914707	CLINVAR-H0914707-M01-V01	CLINVAR	1702194.0	False	False	False	False	False	14
COL1A2	ENSG00000164692.13	ENST00000297268.6	chr7	52	+	True	94033892	94033892	C	T	ENST00000297268.6:c.304C>T	P102S	Missense	E_7	SNP	True	0	Class 0: This mutation can be originally modeled.	13aa	1aa	Col1a2	ENSMUSG00000029661.17	ENSMUST00000031668.10	chr6	52	+	SNP	Missense	E_7	4515234.0	4515234.0	C	T	ENSMUST00000031668.10:c.322C>T	P108S	4515234.0	4515234.0	C	T	ENSMUST00000031668.10:c.322C>T	P108S	CLINVAR-H0914708	CLINVAR-H0914708-M01-V01	CLINVAR	379658.0	False	False	False	False	False	14
COL1A2	ENSG00000164692.13	ENST00000297268.6	chr7	52	+	True	94033893	94033893	C	G	ENST00000297268.6:c.305C>G	P102R	Missense	E_7	SNP	True	0	Class 0: This mutation can be originally modeled.	13aa	1aa	Col1a2	ENSMUSG00000029661.17	ENSMUST00000031668.10	chr6	52	+	SNP	Missense	E_7	4515235.0	4515235.0	C	G	ENSMUST00000031668.10:c.323C>G	P108R	4515235.0	4515235.0	C	G	ENSMUST00000031668.10:c.323C>G	P108R	CLINVAR-H0914709	CLINVAR-H0914709-M01-V01	CLINVAR	1517061.0	False	False	False	False	False	14
COL1A2	ENSG00000164692.13	ENST00000297268.6	chr7	52	+	True	94033897	94033897	T	G	ENST00000297268.6:c.309T>G	G103delinsG	Silent	E_7	SNP	True	0	Class 0: This mutation can be originally modeled.	14aa	0aa	Col1a2	ENSMUSG00000029661.17	ENSMUST00000031668.10	chr6	52	+	SNP	Silent	E_7	4515239.0	4515239.0	T	G	ENSMUST00000031668.10:c.327T>G	G109delinsG	4515239.0	4515239.0	T	G	ENSMUST00000031668.10:c.327T>G	G109delinsG	CLINVAR-H0914710	CLINVAR-H0914710-M01-V01	CLINVAR	1727594.0	False	False	False	False	False	14
COL1A2	ENSG00000164692.13	ENST00000297268.6	chr7	52	+	True	94033905	94033905	G	A	ENST00000297268.6:c.317G>A	G106E	Missense	E_7	SNP	True	0	Class 0: This mutation can be originally modeled.	0aa	24aa	Col1a2	ENSMUSG00000029661.17	ENSMUST00000031668.10	chr6	52	+	SNP	Missense	E_7	4515247.0	4515247.0	G	A	ENSMUST00000031668.10:c.335G>A	G112E	4515247.0	4515247.0	G	A	ENSMUST00000031668.10:c.335G>A	G112E	CLINVAR-H0914712	CLINVAR-H0914712-M01-V01	CLINVAR	1067625.0	False	False	False	False	False	24
COL1A2	ENSG00000164692.13	ENST00000297268.6	chr7	52	+	True	94033911	94033911	C	G	ENST00000297268.6:c.323C>G	P108R	Missense	E_7	SNP	True	0	Class 0: This mutation can be originally modeled.	2aa	22aa	Col1a2	ENSMUSG00000029661.17	ENSMUST00000031668.10	chr6	52	+	SNP	Missense	E_7	4515253.0	4515253.0	C	G	ENSMUST00000031668.10:c.341C>G	P114R	4515253.0	4515253.0	C	G	ENSMUST00000031668.10:c.341C>G	P114R	CLINVAR-H0914713	CLINVAR-H0914713-M01-V01	CLINVAR	1352486.0	False	False	False	False	False	24
COL1A2	ENSG00000164692.13	ENST00000297268.6	chr7	52	+	True	94034006	94034006	G	A	ENST00000297268.6:c.326G>A	G109D	Missense	E_8	SNP	True	0	Class 0: This mutation can be originally modeled.	3aa	21aa	Col1a2	ENSMUSG00000029661.17	ENSMUST00000031668.10	chr6	52	+	SNP	Missense	E_8	4515482.0	4515482.0	G	A	ENSMUST00000031668.10:c.344G>A	G115D	4515482.0	4515482.0	G	A	ENSMUST00000031668.10:c.344G>A	G115D	CLINVAR-H0914719	CLINVAR-H0914719-M01-V01	CLINVAR	425658.0	False	False	False	False	False	24
COL1A2	ENSG00000164692.13	ENST00000297268.6	chr7	52	+	True	94034006	94034006	G	T	ENST00000297268.6:c.326G>T	G109V	Missense	E_8	SNP	True	0	Class 0: This mutation can be originally modeled.	3aa	21aa	Col1a2	ENSMUSG00000029661.17	ENSMUST00000031668.10	chr6	52	+	SNP	Missense	E_8	4515482.0	4515482.0	G	T	ENSMUST00000031668.10:c.344G>T	G115V	4515482.0	4515482.0	G	T	ENSMUST00000031668.10:c.344G>T	G115V	CLINVAR-H0914720	CLINVAR-H0914720-M01-V01	CLINVAR	1184445.0	False	False	False	False	False	24
COL1A2	ENSG00000164692.13	ENST00000297268.6	chr7	52	+	True	94034009	94034009	C	T	ENST00000297268.6:c.329C>T	P110L	Missense	E_8	SNP	True	0	Class 0: This mutation can be originally modeled.	4aa	20aa	Col1a2	ENSMUSG00000029661.17	ENSMUST00000031668.10	chr6	52	+	SNP	Missense	E_8	4515485.0	4515485.0	C	T	ENSMUST00000031668.10:c.347C>T	P116L	4515485.0	4515485.0	C	T	ENSMUST00000031668.10:c.347C>T	P116L	CLINVAR-H0914721	CLINVAR-H0914721-M01-V01	CLINVAR	1307276.0	False	False	False	False	False	24
COL1A2	ENSG00000164692.13	ENST00000297268.6	chr7	52	+	True	94034013	94034013	A	G	ENST00000297268.6:c.333A>G	Q111delinsQ	Silent	E_8	SNP	True	0	Class 0: This mutation can be originally modeled.	5aa	19aa	Col1a2	ENSMUSG00000029661.17	ENSMUST00000031668.10	chr6	52	+	SNP	Silent	E_8	4515489.0	4515489.0	A	G	ENSMUST00000031668.10:c.351A>G	Q117delinsQ	4515489.0	4515489.0	A	G	ENSMUST00000031668.10:c.351A>G	Q117delinsQ	CLINVAR-H0914722	CLINVAR-H0914722-M01-V01	CLINVAR	1676802.0	False	False	False	False	False	24
COL1A2	ENSG00000164692.13	ENST00000297268.6	chr7	52	+	True	94034014	94034014	G	A	ENST00000297268.6:c.334G>A	G112S	Missense	E_8	SNP	True	0	Class 0: This mutation can be originally modeled.	6aa	18aa	Col1a2	ENSMUSG00000029661.17	ENSMUST00000031668.10	chr6	52	+	SNP	Missense	E_8	4515490.0	4515490.0	G	A	ENSMUST00000031668.10:c.352G>A	G118S	4515490.0	4515490.0	G	A	ENSMUST00000031668.10:c.352G>A	G118S	CLINVAR-H0914723	CLINVAR-H0914723-M01-V01	CLINVAR	456830.0	False	False	False	False	False	24
COL1A2	ENSG00000164692.13	ENST00000297268.6	chr7	52	+	True	94034015	94034015	G	A	ENST00000297268.6:c.335G>A	G112D	Missense	E_8	SNP	True	0	Class 0: This mutation can be originally modeled.	6aa	18aa	Col1a2	ENSMUSG00000029661.17	ENSMUST00000031668.10	chr6	52	+	SNP	Missense	E_8	4515491.0	4515491.0	G	A	ENSMUST00000031668.10:c.353G>A	G118D	4515491.0	4515491.0	G	A	ENSMUST00000031668.10:c.353G>A	G118D	CLINVAR-H0914724	CLINVAR-H0914724-M01-V01	CLINVAR	839286.0	False	False	False	False	False	24
COL1A2	ENSG00000164692.13	ENST00000297268.6	chr7	52	+	True	94034015	94034015	G	T	ENST00000297268.6:c.335G>T	G112V	Missense	E_8	SNP	True	0	Class 0: This mutation can be originally modeled.	6aa	18aa	Col1a2	ENSMUSG00000029661.17	ENSMUST00000031668.10	chr6	52	+	SNP	Missense	E_8	4515491.0	4515491.0	G	T	ENSMUST00000031668.10:c.353G>T	G118V	4515491.0	4515491.0	G	T	ENSMUST00000031668.10:c.353G>T	G118V	CLINVAR-H0914725	CLINVAR-H0914725-M01-V01	CLINVAR	2662592.0	False	False	False	False	False	24
COL1A2	ENSG00000164692.13	ENST00000297268.6	chr7	52	+	True	94034021	94034021	A	G	ENST00000297268.6:c.341A>G	Q114R	Missense	E_8	SNP	True	0	Class 0: This mutation can be originally modeled.	8aa	16aa	Col1a2	ENSMUSG00000029661.17	ENSMUST00000031668.10	chr6	52	+	SNP	Missense	E_8	4515497.0	4515497.0	A	G	ENSMUST00000031668.10:c.359A>G	Q120R	4515497.0	4515497.0	A	G	ENSMUST00000031668.10:c.359A>G	Q120R	CLINVAR-H0914726	CLINVAR-H0914726-M01-V01	CLINVAR	1362946.0	False	False	False	False	False	24
COL1A2	ENSG00000164692.13	ENST00000297268.6	chr7	52	+	True	94034023	94034023	G	A	ENST00000297268.6:c.343G>A	G115R	Missense	E_8	SNP	True	0	Class 0: This mutation can be originally modeled.	9aa	15aa	Col1a2	ENSMUSG00000029661.17	ENSMUST00000031668.10	chr6	52	+	SNP	Missense	E_8	4515499.0	4515499.0	G	A	ENSMUST00000031668.10:c.361G>A	G121R	4515499.0	4515499.0	G	A	ENSMUST00000031668.10:c.361G>A	G121R	CLINVAR-H0914727	CLINVAR-H0914727-M01-V01	CLINVAR	934132.0	False	False	False	False	False	24
COL1A2	ENSG00000164692.13	ENST00000297268.6	chr7	52	+	True	94034030	94034030	C	T	ENST00000297268.6:c.350C>T	A117V	Missense	E_8	SNP	True	0	Class 0: This mutation can be originally modeled.	11aa	13aa	Col1a2	ENSMUSG00000029661.17	ENSMUST00000031668.10	chr6	52	+	SNP	Missense	E_8	4515506.0	4515506.0	C	T	ENSMUST00000031668.10:c.368C>T	A123V	4515506.0	4515506.0	C	T	ENSMUST00000031668.10:c.368C>T	A123V	CLINVAR-H0914728	CLINVAR-H0914728-M01-V01	CLINVAR	1717666.0	False	False	False	False	False	24
COL1A2	ENSG00000164692.13	ENST00000297268.6	chr7	52	+	True	94034033	94034033	G	A	ENST00000297268.6:c.353G>A	G118D	Missense	E_8	SNP	True	0	Class 0: This mutation can be originally modeled.	12aa	12aa	Col1a2	ENSMUSG00000029661.17	ENSMUST00000031668.10	chr6	52	+	SNP	Missense	E_8	4515509.0	4515509.0	G	A	ENSMUST00000031668.10:c.371G>A	G124D	4515509.0	4515509.0	G	A	ENSMUST00000031668.10:c.371G>A	G124D	CLINVAR-H0914729	CLINVAR-H0914729-M01-V01	CLINVAR	2136557.0	False	False	False	False	False	24
COL1A2	ENSG00000164692.13	ENST00000297268.6	chr7	52	+	True	94034033	94034033	G	T	ENST00000297268.6:c.353G>T	G118V	Missense	E_8	SNP	True	0	Class 0: This mutation can be originally modeled.	12aa	12aa	Col1a2	ENSMUSG00000029661.17	ENSMUST00000031668.10	chr6	52	+	SNP	Missense	E_8	4515509.0	4515509.0	G	T	ENSMUST00000031668.10:c.371G>T	G124V	4515509.0	4515509.0	G	T	ENSMUST00000031668.10:c.371G>T	G124V	CLINVAR-H0914730	CLINVAR-H0914730-M01-V01	CLINVAR	839226.0	False	False	False	False	False	24
COL1A2	ENSG00000164692.13	ENST00000297268.6	chr7	52	+	True	94034042	94034042	G	A	ENST00000297268.6:c.362G>A	G121D	Missense	E_8	SNP	True	0	Class 0: This mutation can be originally modeled.	15aa	9aa	Col1a2	ENSMUSG00000029661.17	ENSMUST00000031668.10	chr6	52	+	SNP	Missense	E_8	4515518.0	4515518.0	G	A	ENSMUST00000031668.10:c.380G>A	G127D	4515518.0	4515518.0	G	A	ENSMUST00000031668.10:c.380G>A	G127D	CLINVAR-H0914731	CLINVAR-H0914731-M01-V01	CLINVAR	1457012.0	False	False	False	False	False	24
COL1A2	ENSG00000164692.13	ENST00000297268.6	chr7	52	+	True	94034047	94034047	C	A	ENST00000297268.6:c.367C>A	P123T	Missense	E_8	SNP	True	0	Class 0: This mutation can be originally modeled.	17aa	7aa	Col1a2	ENSMUSG00000029661.17	ENSMUST00000031668.10	chr6	52	+	SNP	Missense	E_8	4515523.0	4515523.0	C	A	ENSMUST00000031668.10:c.385C>A	P129T	4515523.0	4515523.0	C	A	ENSMUST00000031668.10:c.385C>A	P129T	CLINVAR-H0914732	CLINVAR-H0914732-M01-V01	CLINVAR	853681.0	False	False	False	False	False	24
COL1A2	ENSG00000164692.13	ENST00000297268.6	chr7	52	+	True	94034048	94034048	C	A	ENST00000297268.6:c.368C>A	P123H	Missense	E_8	SNP	True	0	Class 0: This mutation can be originally modeled.	17aa	7aa	Col1a2	ENSMUSG00000029661.17	ENSMUST00000031668.10	chr6	52	+	SNP	Missense	E_8	4515524.0	4515524.0	C	A	ENSMUST00000031668.10:c.386C>A	P129H	4515524.0	4515524.0	C	A	ENSMUST00000031668.10:c.386C>A	P129H	CLINVAR-H0914733	CLINVAR-H0914733-M01-V01	CLINVAR	839130.0	False	False	False	False	False	24
COL1A2	ENSG00000164692.13	ENST00000297268.6	chr7	52	+	True	94034051	94034051	G	A	ENST00000297268.6:c.371G>A	G124D	Missense	E_8	SNP	True	0	Class 0: This mutation can be originally modeled.	18aa	6aa	Col1a2	ENSMUSG00000029661.17	ENSMUST00000031668.10	chr6	52	+	SNP	Missense	E_8	4515527.0	4515527.0	G	A	ENSMUST00000031668.10:c.389G>A	G130D	4515527.0	4515527.0	G	A	ENSMUST00000031668.10:c.389G>A	G130D	CLINVAR-H0914734	CLINVAR-H0914734-M01-V01	CLINVAR	585503.0	False	False	False	False	False	24
COL1A2	ENSG00000164692.13	ENST00000297268.6	chr7	52	+	True	94034154	94034154	C	T	ENST00000297268.6:c.382C>T	P128S	Missense	E_9	SNP	True	0	Class 0: This mutation can be originally modeled.	22aa	2aa	Col1a2	ENSMUSG00000029661.17	ENSMUST00000031668.10	chr6	52	+	SNP	Missense	E_9	4515632.0	4515632.0	C	T	ENSMUST00000031668.10:c.400C>T	P134S	4515632.0	4515632.0	C	T	ENSMUST00000031668.10:c.400C>T	P134S	CLINVAR-H0914738	CLINVAR-H0914738-M01-V01	CLINVAR	1003772.0	False	False	False	False	False	24
COL1A2	ENSG00000164692.13	ENST00000297268.6	chr7	52	+	True	94034156	94034156	T	A	ENST00000297268.6:c.384T>A	P128delinsP	Silent	E_9	SNP	True	0	Class 0: This mutation can be originally modeled.	22aa	2aa	Col1a2	ENSMUSG00000029661.17	ENSMUST00000031668.10	chr6	52	+	SNP	Silent	E_9	4515634.0	4515634.0	T	A	ENSMUST00000031668.10:c.402T>A	P134delinsP	4515634.0	4515634.0	T	A	ENSMUST00000031668.10:c.402T>A	P134delinsP	CLINVAR-H0914739	CLINVAR-H0914739-M01-V01	CLINVAR	908809.0	False	False	False	False	False	24
COL1A2	ENSG00000164692.13	ENST00000297268.6	chr7	52	+	True	94034161	94034161	G	A	ENST00000297268.6:c.389G>A	G130D	Missense	E_9	SNP	True	0	Class 0: This mutation can be originally modeled.	24aa	0aa	Col1a2	ENSMUSG00000029661.17	ENSMUST00000031668.10	chr6	52	+	SNP	Missense	E_9	4515639.0	4515639.0	G	A	ENSMUST00000031668.10:c.407G>A	G136D	4515639.0	4515639.0	G	A	ENSMUST00000031668.10:c.407G>A	G136D	CLINVAR-H0914740	CLINVAR-H0914740-M01-V01	CLINVAR	456836.0	False	False	False	False	False	24
COL1A2	ENSG00000164692.13	ENST00000297268.6	chr7	52	+	True	94034161	94034161	G	T	ENST00000297268.6:c.389G>T	G130V	Missense	E_9	SNP	True	0	Class 0: This mutation can be originally modeled.	24aa	0aa	Col1a2	ENSMUSG00000029661.17	ENSMUST00000031668.10	chr6	52	+	SNP	Missense	E_9	4515639.0	4515639.0	G	T	ENSMUST00000031668.10:c.407G>T	G136V	4515639.0	4515639.0	G	T	ENSMUST00000031668.10:c.407G>T	G136V	CLINVAR-H0914741	CLINVAR-H0914741-M01-V01	CLINVAR	585504.0	False	False	False	False	False	24
COL1A2	ENSG00000164692.13	ENST00000297268.6	chr7	52	+	True	94034167	94034167	G	A	ENST00000297268.6:c.395G>A	R132H	Missense	E_9	SNP	True	0	Class 0: This mutation can be originally modeled.	0aa	4aa	Col1a2	ENSMUSG00000029661.17	ENSMUST00000031668.10	chr6	52	+	SNP	Missense	E_9	4515645.0	4515645.0	G	A	ENSMUST00000031668.10:c.413G>A	R138H	4515645.0	4515645.0	G	A	ENSMUST00000031668.10:c.413G>A	R138H	CLINVAR-H0914742	CLINVAR-H0914742-M01-V01	CLINVAR	547235.0	False	False	False	False	False	4
COL1A2	ENSG00000164692.13	ENST00000297268.6	chr7	52	+	True	94034170	94034170	G	T	ENST00000297268.6:c.398G>T	G133V	Missense	E_9	SNP	True	0	Class 0: This mutation can be originally modeled.	1aa	3aa	Col1a2	ENSMUSG00000029661.17	ENSMUST00000031668.10	chr6	52	+	SNP	Missense	E_9	4515648.0	4515648.0	G	T	ENSMUST00000031668.10:c.416G>T	G139V	4515648.0	4515648.0	G	T	ENSMUST00000031668.10:c.416G>T	G139V	CLINVAR-H0914743	CLINVAR-H0914743-M01-V01	CLINVAR	571134.0	False	False	False	False	False	4
COL1A2	ENSG00000164692.13	ENST00000297268.6	chr7	52	+	True	94034179	94034179	G	A	ENST00000297268.6:c.407G>A	G136D	Missense	E_9	SNP	True	0	Class 0: This mutation can be originally modeled.	4aa	0aa	Col1a2	ENSMUSG00000029661.17	ENSMUST00000031668.10	chr6	52	+	SNP	Missense	E_9	4515657.0	4515657.0	G	A	ENSMUST00000031668.10:c.425G>A	G142D	4515657.0	4515657.0	G	A	ENSMUST00000031668.10:c.425G>A	G142D	CLINVAR-H0914745	CLINVAR-H0914745-M01-V01	CLINVAR	393233.0	False	False	False	False	False	4
COL1A2	ENSG00000164692.13	ENST00000297268.6	chr7	52	+	True	94034196	94034196	G	A	ENST00000297268.6:c.424G>A	G142S	Missense	E_9	SNP	True	0	Class 0: This mutation can be originally modeled.	4aa	36aa	Col1a2	ENSMUSG00000029661.17	ENSMUST00000031668.10	chr6	52	+	SNP	Missense	E_9	4515674.0	4515674.0	G	A	ENSMUST00000031668.10:c.442G>A	G148S	4515674.0	4515674.0	G	A	ENSMUST00000031668.10:c.442G>A	G148S	CLINVAR-H0914746	CLINVAR-H0914746-M01-V01	CLINVAR	2066376.0	False	False	False	False	False	40
COL1A2	ENSG00000164692.13	ENST00000297268.6	chr7	52	+	True	94034198	94034198	T	G	ENST00000297268.6:c.426T>G	G142delinsG	Silent	E_9	SNP	True	0	Class 0: This mutation can be originally modeled.	4aa	36aa	Col1a2	ENSMUSG00000029661.17	ENSMUST00000031668.10	chr6	52	+	SNP	Silent	E_9	4515676.0	4515676.0	T	G	ENSMUST00000031668.10:c.444T>G	G148delinsG	4515676.0	4515676.0	T	G	ENSMUST00000031668.10:c.444T>G	G148delinsG	CLINVAR-H0914747	CLINVAR-H0914747-M01-V01	CLINVAR	1112816.0	False	False	False	False	False	40
COL1A2	ENSG00000164692.13	ENST00000297268.6	chr7	52	+	True	94034202	94034202	G	A	ENST00000297268.6:c.430G>A	D144N	Missense	E_9	SNP	True	0	Class 0: This mutation can be originally modeled.	6aa	34aa	Col1a2	ENSMUSG00000029661.17	ENSMUST00000031668.10	chr6	52	+	SNP	Missense	E_9	4515680.0	4515680.0	G	A	ENSMUST00000031668.10:c.448G>A	D150N	4515680.0	4515680.0	G	A	ENSMUST00000031668.10:c.448G>A	D150N	CLINVAR-H0914748	CLINVAR-H0914748-M01-V01	CLINVAR	456839.0	False	False	False	False	False	40
COL1A2	ENSG00000164692.13	ENST00000297268.6	chr7	52	+	True	94034203	94034203	A	C	ENST00000297268.6:c.431A>C	D144A	Missense	E_9	SNP	True	0	Class 0: This mutation can be originally modeled.	6aa	34aa	Col1a2	ENSMUSG00000029661.17	ENSMUST00000031668.10	chr6	52	+	SNP	Missense	E_9	4515681.0	4515681.0	A	C	ENSMUST00000031668.10:c.449A>C	D150A	4515681.0	4515681.0	A	C	ENSMUST00000031668.10:c.449A>C	D150A	CLINVAR-H0914749	CLINVAR-H0914749-M01-V01	CLINVAR	1800613.0	False	False	False	False	False	40
COL1A2	ENSG00000164692.13	ENST00000297268.6	chr7	52	+	True	94034203	94034203	A	G	ENST00000297268.6:c.431A>G	D144G	Missense	E_9	SNP	True	0	Class 0: This mutation can be originally modeled.	6aa	34aa	Col1a2	ENSMUSG00000029661.17	ENSMUST00000031668.10	chr6	52	+	SNP	Missense	E_9	4515681.0	4515681.0	A	G	ENSMUST00000031668.10:c.449A>G	D150G	4515681.0	4515681.0	A	G	ENSMUST00000031668.10:c.449A>G	D150G	CLINVAR-H0914750	CLINVAR-H0914750-M01-V01	CLINVAR	691338.0	False	False	False	False	False	40
COL1A2	ENSG00000164692.13	ENST00000297268.6	chr7	52	+	True	94034512	94034512	G	A	ENST00000297268.6:c.434G>A	G145D	Missense	E_10	SNP	True	0	Class 0: This mutation can be originally modeled.	7aa	33aa	Col1a2	ENSMUSG00000029661.17	ENSMUST00000031668.10	chr6	52	+	SNP	Missense	E_10	4515962.0	4515962.0	G	A	ENSMUST00000031668.10:c.452G>A	G151D	4515962.0	4515962.0	G	A	ENSMUST00000031668.10:c.452G>A	G151D	CLINVAR-H0914769	CLINVAR-H0914769-M01-V01	CLINVAR	2033473.0	False	False	False	False	False	40
COL1A2	ENSG00000164692.13	ENST00000297268.6	chr7	52	+	True	94034517	94034517	C	T	ENST00000297268.6:c.439C>T	P147S	Missense	E_10	SNP	True	0	Class 0: This mutation can be originally modeled.	9aa	31aa	Col1a2	ENSMUSG00000029661.17	ENSMUST00000031668.10	chr6	52	+	SNP	Missense	E_10	4515967.0	4515967.0	C	T	ENSMUST00000031668.10:c.457C>T	P153S	4515967.0	4515967.0	C	T	ENSMUST00000031668.10:c.457C>T	P153S	CLINVAR-H0914770	CLINVAR-H0914770-M01-V01	CLINVAR	950913.0	False	False	False	False	False	40
COL1A2	ENSG00000164692.13	ENST00000297268.6	chr7	52	+	True	94034527	94034527	C	T	ENST00000297268.6:c.449C>T	P150L	Missense	E_10	SNP	True	0	Class 0: This mutation can be originally modeled.	12aa	28aa	Col1a2	ENSMUSG00000029661.17	ENSMUST00000031668.10	chr6	52	+	SNP	Missense	E_10	4515977.0	4515977.0	C	T	ENSMUST00000031668.10:c.467C>T	P156L	4515977.0	4515977.0	C	T	ENSMUST00000031668.10:c.467C>T	P156L	CLINVAR-H0914771	CLINVAR-H0914771-M01-V01	CLINVAR	2440277.0	False	False	False	False	False	40
COL1A2	ENSG00000164692.13	ENST00000297268.6	chr7	52	+	True	94034529	94034529	G	A	ENST00000297268.6:c.451G>A	G151R	Missense	E_10	SNP	True	0	Class 0: This mutation can be originally modeled.	13aa	27aa	Col1a2	ENSMUSG00000029661.17	ENSMUST00000031668.10	chr6	52	+	SNP	Missense	E_10	4515979.0	4515979.0	G	A	ENSMUST00000031668.10:c.469G>A	G157R	4515979.0	4515979.0	G	A	ENSMUST00000031668.10:c.469G>A	G157R	CLINVAR-H0914772	CLINVAR-H0914772-M01-V01	CLINVAR	2152136.0	False	False	False	False	False	40
COL1A2	ENSG00000164692.13	ENST00000297268.6	chr7	52	+	True	94034530	94034530	G	C	ENST00000297268.6:c.452G>C	G151A	Missense	E_10	SNP	True	0	Class 0: This mutation can be originally modeled.	13aa	27aa	Col1a2	ENSMUSG00000029661.17	ENSMUST00000031668.10	chr6	52	+	SNP	Missense	E_10	4515980.0	4515980.0	G	C	ENSMUST00000031668.10:c.470G>C	G157A	4515980.0	4515980.0	G	C	ENSMUST00000031668.10:c.470G>C	G157A	CLINVAR-H0914773	CLINVAR-H0914773-M01-V01	CLINVAR	2657680.0	False	False	False	False	False	40
COL1A2	ENSG00000164692.13	ENST00000297268.6	chr7	52	+	True	94034532	94034532	C	T	ENST00000297268.6:c.454C>T	R152*	Nonsense	E_10	SNP	True	0	Class 0: This mutation can be originally modeled.	14aa	26aa	Col1a2	ENSMUSG00000029661.17	ENSMUST00000031668.10	chr6	52	+	SNP	Nonsense	E_10	4515982.0	4515982.0	A	T	ENSMUST00000031668.10:c.472A>T	R158*	4515982.0	4515982.0	A	T	ENSMUST00000031668.10:c.472A>T	R158*	CLINVAR-H0914774	CLINVAR-H0914774-M01-V01	CLINVAR	1451204.0	False	False	False	False	False	40
COL1A2	ENSG00000164692.13	ENST00000297268.6	chr7	52	+	True	94034541	94034541	G	A	ENST00000297268.6:c.463G>A	E155K	Missense	E_10	SNP	True	0	Class 0: This mutation can be originally modeled.	17aa	23aa	Col1a2	ENSMUSG00000029661.17	ENSMUST00000031668.10	chr6	52	+	SNP	Missense	E_10	4515991.0	4515991.0	G	A	ENSMUST00000031668.10:c.481G>A	E161K	4515991.0	4515991.0	G	A	ENSMUST00000031668.10:c.481G>A	E161K	CLINVAR-H0914776	CLINVAR-H0914776-M01-V01	CLINVAR	1006257.0	False	False	False	False	False	40
COL1A2	ENSG00000164692.13	ENST00000297268.6	chr7	52	+	True	94034550	94034550	G	A	ENST00000297268.6:c.472G>A	V158I	Missense	E_10	SNP	True	0	Class 0: This mutation can be originally modeled.	20aa	20aa	Col1a2	ENSMUSG00000029661.17	ENSMUST00000031668.10	chr6	52	+	SNP	Missense	E_10	4516000.0	4516000.0	G	A	ENSMUST00000031668.10:c.490G>A	V164I	4516000.0	4516000.0	G	A	ENSMUST00000031668.10:c.490G>A	V164I	CLINVAR-H0914777	CLINVAR-H0914777-M01-V01	CLINVAR	1702195.0	False	False	False	False	False	40
COL1A2	ENSG00000164692.13	ENST00000297268.6	chr7	52	+	True	94034553	94034553	G	A	ENST00000297268.6:c.475G>A	V159I	Missense	E_10	SNP	True	0	Class 0: This mutation can be originally modeled.	21aa	19aa	Col1a2	ENSMUSG00000029661.17	ENSMUST00000031668.10	chr6	52	+	SNP	Missense	E_10	4516003.0	4516003.0	G	A	ENSMUST00000031668.10:c.493G>A	V165I	4516003.0	4516003.0	G	A	ENSMUST00000031668.10:c.493G>A	V165I	CLINVAR-H0914778	CLINVAR-H0914778-M01-V01	CLINVAR	360946.0	False	False	False	False	False	40
COL1A2	ENSG00000164692.13	ENST00000297268.6	chr7	52	+	True	94034988	94034988	G	A	ENST00000297268.6:c.490G>A	A164T	Missense	E_11	SNP	True	0	Class 0: This mutation can be originally modeled.	26aa	14aa	Col1a2	ENSMUSG00000029661.17	ENSMUST00000031668.10	chr6	52	+	SNP	Missense	E_11	4516395.0	4516395.0	G	A	ENSMUST00000031668.10:c.508G>A	A170T	4516395.0	4516395.0	G	A	ENSMUST00000031668.10:c.508G>A	A170T	CLINVAR-H0914787	CLINVAR-H0914787-M01-V01	CLINVAR	2138315.0	False	False	False	False	False	40
COL1A2	ENSG00000164692.13	ENST00000297268.6	chr7	52	+	True	94035000	94035000	C	T	ENST00000297268.6:c.502C>T	P168S	Missense	E_11	SNP	True	0	Class 0: This mutation can be originally modeled.	30aa	10aa	Col1a2	ENSMUSG00000029661.17	ENSMUST00000031668.10	chr6	52	+	SNP	Missense	E_11	4516407.0	4516407.0	C	T	ENSMUST00000031668.10:c.520C>T	P174S	4516407.0	4516407.0	C	T	ENSMUST00000031668.10:c.520C>T	P174S	CLINVAR-H0914788	CLINVAR-H0914788-M01-V01	CLINVAR	1704075.0	False	False	False	False	False	40
COL1A2	ENSG00000164692.13	ENST00000297268.6	chr7	52	+	True	94035003	94035003	G	A	ENST00000297268.6:c.505G>A	G169R	Missense	E_11	SNP	True	0	Class 0: This mutation can be originally modeled.	31aa	9aa	Col1a2	ENSMUSG00000029661.17	ENSMUST00000031668.10	chr6	52	+	SNP	Missense	E_11	4516410.0	4516410.0	G	A	ENSMUST00000031668.10:c.523G>A	G175R	4516410.0	4516410.0	G	A	ENSMUST00000031668.10:c.523G>A	G175R	CLINVAR-H0914789	CLINVAR-H0914789-M01-V01	CLINVAR	1498266.0	False	False	False	False	False	40
COL1A2	ENSG00000164692.13	ENST00000297268.6	chr7	52	+	True	94035009	94035009	C	T	ENST00000297268.6:c.511C>T	P171S	Missense	E_11	SNP	True	0	Class 0: This mutation can be originally modeled.	33aa	7aa	Col1a2	ENSMUSG00000029661.17	ENSMUST00000031668.10	chr6	52	+	SNP	Missense	E_11	4516416.0	4516416.0	C	T	ENSMUST00000031668.10:c.529C>T	P177S	4516416.0	4516416.0	C	T	ENSMUST00000031668.10:c.529C>T	P177S	CLINVAR-H0914790	CLINVAR-H0914790-M01-V01	CLINVAR	1502510.0	False	False	False	False	False	40
COL1A2	ENSG00000164692.13	ENST00000297268.6	chr7	52	+	True	94035011	94035011	T	C	ENST00000297268.6:c.513T>C	P171delinsP	Silent	E_11	SNP	True	0	Class 0: This mutation can be originally modeled.	33aa	7aa	Col1a2	ENSMUSG00000029661.17	ENSMUST00000031668.10	chr6	52	+	SNP	Silent	E_11	4516418.0	4516418.0	T	C	ENSMUST00000031668.10:c.531T>C	P177delinsP	4516418.0	4516418.0	T	C	ENSMUST00000031668.10:c.531T>C	P177delinsP	CLINVAR-H0914791	CLINVAR-H0914791-M01-V01	CLINVAR	726436.0	False	False	False	False	False	40
COL1A2	ENSG00000164692.13	ENST00000297268.6	chr7	52	+	True	94035013	94035013	G	T	ENST00000297268.6:c.515G>T	G172V	Missense	E_11	SNP	True	0	Class 0: This mutation can be originally modeled.	34aa	6aa	Col1a2	ENSMUSG00000029661.17	ENSMUST00000031668.10	chr6	52	+	SNP	Missense	E_11	4516420.0	4516420.0	G	T	ENSMUST00000031668.10:c.533G>T	G178V	4516420.0	4516420.0	G	T	ENSMUST00000031668.10:c.533G>T	G178V	CLINVAR-H0914792	CLINVAR-H0914792-M01-V01	CLINVAR	1475166.0	False	False	False	False	False	40
COL1A2	ENSG00000164692.13	ENST00000297268.6	chr7	52	+	True	94035015	94035015	C	T	ENST00000297268.6:c.517C>T	L173F	Missense	E_11	SNP	True	0	Class 0: This mutation can be originally modeled.	35aa	5aa	Col1a2	ENSMUSG00000029661.17	ENSMUST00000031668.10	chr6	52	+	SNP	Missense	E_11	4516422.0	4516422.0	C	T	ENSMUST00000031668.10:c.535C>T	L179F	4516422.0	4516422.0	C	T	ENSMUST00000031668.10:c.535C>T	L179F	CLINVAR-H0914793	CLINVAR-H0914793-M01-V01	CLINVAR	2175712.0	False	False	False	False	False	40
COL1A2	ENSG00000164692.13	ENST00000297268.6	chr7	52	+	True	94035018	94035018	C	T	ENST00000297268.6:c.520C>T	P174S	Missense	E_11	SNP	True	0	Class 0: This mutation can be originally modeled.	36aa	4aa	Col1a2	ENSMUSG00000029661.17	ENSMUST00000031668.10	chr6	52	+	SNP	Missense	E_11	4516425.0	4516425.0	C	T	ENSMUST00000031668.10:c.538C>T	P180S	4516425.0	4516425.0	C	T	ENSMUST00000031668.10:c.538C>T	P180S	CLINVAR-H0914794	CLINVAR-H0914794-M01-V01	CLINVAR	2417007.0	False	False	False	False	False	40
COL1A2	ENSG00000164692.13	ENST00000297268.6	chr7	52	+	True	94035023	94035023	C	T	ENST00000297268.6:c.525C>T	G175delinsG	Silent	E_11	SNP	True	0	Class 0: This mutation can be originally modeled.	37aa	3aa	Col1a2	ENSMUSG00000029661.17	ENSMUST00000031668.10	chr6	52	+	SNP	Silent	E_11	4516430.0	4516430.0	C	T	ENSMUST00000031668.10:c.543C>T	G181delinsG	4516430.0	4516430.0	C	T	ENSMUST00000031668.10:c.543C>T	G181delinsG	CLINVAR-H0914795	CLINVAR-H0914795-M01-V01	CLINVAR	2452008.0	False	False	False	False	False	40
COL1A2	ENSG00000164692.13	ENST00000297268.6	chr7	52	+	True	94035024	94035024	T	C	ENST00000297268.6:c.526T>C	F176L	Missense	E_11	SNP	True	0	Class 0: This mutation can be originally modeled.	38aa	2aa	Col1a2	ENSMUSG00000029661.17	ENSMUST00000031668.10	chr6	52	+	SNP	Missense	E_11	4516431.0	4516431.0	T	C	ENSMUST00000031668.10:c.544T>C	F182L	4516431.0	4516431.0	T	C	ENSMUST00000031668.10:c.544T>C	F182L	CLINVAR-H0914796	CLINVAR-H0914796-M01-V01	CLINVAR	707304.0	False	False	False	False	False	40
COL1A2	ENSG00000164692.13	ENST00000297268.6	chr7	52	+	True	94035027	94035027	A	C	ENST00000297268.6:c.529A>C	K177Q	Missense	E_11	SNP	True	0	Class 0: This mutation can be originally modeled.	39aa	1aa	Col1a2	ENSMUSG00000029661.17	ENSMUST00000031668.10	chr6	52	+	SNP	Missense	E_11	4516434.0	4516434.0	A	C	ENSMUST00000031668.10:c.547A>C	K183Q	4516434.0	4516434.0	A	C	ENSMUST00000031668.10:c.547A>C	K183Q	CLINVAR-H0914797	CLINVAR-H0914797-M01-V01	CLINVAR	1438364.0	False	False	False	False	False	40
COL1A2	ENSG00000164692.13	ENST00000297268.6	chr7	52	+	True	94035029	94035029	A	C	ENST00000297268.6:c.531A>C	K177N	Missense	E_11	SNP	True	0	Class 0: This mutation can be originally modeled.	39aa	1aa	Col1a2	ENSMUSG00000029661.17	ENSMUST00000031668.10	chr6	52	+	SNP	Missense	E_11	4516436.0	4516436.0	A	C	ENSMUST00000031668.10:c.549A>C	K183N	4516436.0	4516436.0	A	C	ENSMUST00000031668.10:c.549A>C	K183N	CLINVAR-H0914798	CLINVAR-H0914798-M01-V01	CLINVAR	2159675.0	False	False	False	False	False	40
COL1A2	ENSG00000164692.13	ENST00000297268.6	chr7	52	+	True	94035562	94035562	G	A	ENST00000297268.6:c.541G>A	G181R	Missense	E_12	SNP	True	0	Class 0: This mutation can be originally modeled.	0aa	1aa	Col1a2	ENSMUSG00000029661.17	ENSMUST00000031668.10	chr6	52	+	SNP	Missense	E_12	4516900.0	4516900.0	G	A	ENSMUST00000031668.10:c.559G>A	G187R	4516900.0	4516900.0	G	A	ENSMUST00000031668.10:c.559G>A	G187R	CLINVAR-H0914808	CLINVAR-H0914808-M01-V01	CLINVAR	848872.0	False	False	False	False	False	1
COL1A2	ENSG00000164692.13	ENST00000297268.6	chr7	52	+	True	94035564	94035564	A	G	ENST00000297268.6:c.543A>G	G181delinsG	Silent	E_12	SNP	True	0	Class 0: This mutation can be originally modeled.	0aa	1aa	Col1a2	ENSMUSG00000029661.17	ENSMUST00000031668.10	chr6	52	+	SNP	Silent	E_12	4516902.0	4516902.0	A	G	ENSMUST00000031668.10:c.561A>G	G187delinsG	4516902.0	4516902.0	A	G	ENSMUST00000031668.10:c.561A>G	G187delinsG	CLINVAR-H0914809	CLINVAR-H0914809-M01-V01	CLINVAR	2566483.0	False	False	False	False	False	1
COL1A2	ENSG00000164692.13	ENST00000297268.6	chr7	52	+	True	94035572	94035572	G	A	ENST00000297268.6:c.551G>A	G184D	Missense	E_12	SNP	True	0	Class 0: This mutation can be originally modeled.	0aa	0aa	Col1a2	ENSMUSG00000029661.17	ENSMUST00000031668.10	chr6	52	+	SNP	Missense	E_12	4516910.0	4516910.0	G	A	ENSMUST00000031668.10:c.569G>A	G190D	4516910.0	4516910.0	G	A	ENSMUST00000031668.10:c.569G>A	G190D	CLINVAR-H0914811	CLINVAR-H0914811-M01-V01	CLINVAR	931954.0	False	False	False	False	False	0
COL1A2	ENSG00000164692.13	ENST00000297268.6	chr7	52	+	True	94035590	94035590	G	A	ENST00000297268.6:c.569G>A	G190E	Missense	E_12	SNP	True	0	Class 0: This mutation can be originally modeled.	4aa	4aa	Col1a2	ENSMUSG00000029661.17	ENSMUST00000031668.10	chr6	52	+	SNP	Missense	E_12	4516928.0	4516928.0	G	A	ENSMUST00000031668.10:c.587G>A	G196E	4516928.0	4516928.0	G	A	ENSMUST00000031668.10:c.587G>A	G196E	CLINVAR-H0914813	CLINVAR-H0914813-M01-V01	CLINVAR	624286.0	False	False	False	False	False	8
COL1A2	ENSG00000164692.13	ENST00000297268.6	chr7	52	+	True	94035597	94035597	C	G	ENST00000297268.6:c.576C>G	P192delinsP	Silent	E_12	SNP	True	0	Class 0: This mutation can be originally modeled.	6aa	2aa	Col1a2	ENSMUSG00000029661.17	ENSMUST00000031668.10	chr6	52	+	SNP	Silent	E_12	4516935.0	4516935.0	T	G	ENSMUST00000031668.10:c.594T>G	P198delinsP	4516935.0	4516935.0	T	G	ENSMUST00000031668.10:c.594T>G	P198delinsP	CLINVAR-H0914814	CLINVAR-H0914814-M01-V01	CLINVAR	1579459.0	False	False	False	False	False	8
COL1A2	ENSG00000164692.13	ENST00000297268.6	chr7	52	+	True	94035597	94035597	C	T	ENST00000297268.6:c.576C>T	P192delinsP	Silent	E_12	SNP	True	0	Class 0: This mutation can be originally modeled.	6aa	2aa	Col1a2	ENSMUSG00000029661.17	ENSMUST00000031668.10	chr6	52	+	SNP	Silent	E_12	4516935.0	4516935.0	T	T	ENSMUST00000031668.10:c.594T>T	P198delinsP	4516935.0	4516935.0	T	T	ENSMUST00000031668.10:c.594T>T	P198delinsP	CLINVAR-H0914815	CLINVAR-H0914815-M01-V01	CLINVAR	2050706.0	False	False	False	False	False	8
COL1A2	ENSG00000164692.13	ENST00000297268.6	chr7	52	+	True	94035598	94035598	G	A	ENST00000297268.6:c.577G>A	G193S	Missense	E_12	SNP	True	0	Class 0: This mutation can be originally modeled.	7aa	1aa	Col1a2	ENSMUSG00000029661.17	ENSMUST00000031668.10	chr6	52	+	SNP	Missense	E_12	4516936.0	4516936.0	G	A	ENSMUST00000031668.10:c.595G>A	G199S	4516936.0	4516936.0	G	A	ENSMUST00000031668.10:c.595G>A	G199S	CLINVAR-H0914816	CLINVAR-H0914816-M01-V01	CLINVAR	265387.0	False	False	False	False	False	8
COL1A2	ENSG00000164692.13	ENST00000297268.6	chr7	52	+	True	94035598	94035598	G	C	ENST00000297268.6:c.577G>C	G193R	Missense	E_12	SNP	True	0	Class 0: This mutation can be originally modeled.	7aa	1aa	Col1a2	ENSMUSG00000029661.17	ENSMUST00000031668.10	chr6	52	+	SNP	Missense	E_12	4516936.0	4516936.0	G	C	ENSMUST00000031668.10:c.595G>C	G199R	4516936.0	4516936.0	G	C	ENSMUST00000031668.10:c.595G>C	G199R	CLINVAR-H0914817	CLINVAR-H0914817-M01-V01	CLINVAR	2136559.0	False	False	False	False	False	8
COL1A2	ENSG00000164692.13	ENST00000297268.6	chr7	52	+	True	94035602	94035602	C	T	ENST00000297268.6:c.581C>T	A194V	Missense	E_12	SNP	True	0	Class 0: This mutation can be originally modeled.	8aa	0aa	Col1a2	ENSMUSG00000029661.17	ENSMUST00000031668.10	chr6	52	+	SNP	Missense	E_12	4516940.0	4516940.0	C	T	ENSMUST00000031668.10:c.599C>T	A200V	4516940.0	4516940.0	C	T	ENSMUST00000031668.10:c.599C>T	A200V	CLINVAR-H0914818	CLINVAR-H0914818-M01-V01	CLINVAR	1719937.0	False	False	False	False	False	8
COL1A2	ENSG00000164692.13	ENST00000297268.6	chr7	52	+	True	94035603	94035603	T	G	ENST00000297268.6:c.582T>G	A194delinsA	Silent	E_12	SNP	True	0	Class 0: This mutation can be originally modeled.	8aa	0aa	Col1a2	ENSMUSG00000029661.17	ENSMUST00000031668.10	chr6	52	+	SNP	Silent	E_12	4516941.0	4516941.0	A	G	ENSMUST00000031668.10:c.600A>G	A200delinsA	4516941.0	4516941.0	A	G	ENSMUST00000031668.10:c.600A>G	A200delinsA	CLINVAR-H0914819	CLINVAR-H0914819-M01-V01	CLINVAR	669534.0	False	False	False	False	False	8
COL1A2	ENSG00000164692.13	ENST00000297268.6	chr7	52	+	True	94035607	94035607	G	A	ENST00000297268.6:c.586G>A	G196S	Missense	E_12	SNP	True	0	Class 0: This mutation can be originally modeled.	0aa	16aa	Col1a2	ENSMUSG00000029661.17	ENSMUST00000031668.10	chr6	52	+	SNP	Missense	E_12	4516945.0	4516945.0	G	A	ENSMUST00000031668.10:c.604G>A	G202S	4516945.0	4516945.0	G	A	ENSMUST00000031668.10:c.604G>A	G202S	CLINVAR-H0914820	CLINVAR-H0914820-M01-V01	CLINVAR	650767.0	False	False	False	False	False	16
COL1A2	ENSG00000164692.13	ENST00000297268.6	chr7	52	+	True	94035607	94035607	G	C	ENST00000297268.6:c.586G>C	G196R	Missense	E_12	SNP	True	0	Class 0: This mutation can be originally modeled.	0aa	16aa	Col1a2	ENSMUSG00000029661.17	ENSMUST00000031668.10	chr6	52	+	SNP	Missense	E_12	4516945.0	4516945.0	G	C	ENSMUST00000031668.10:c.604G>C	G202R	4516945.0	4516945.0	G	C	ENSMUST00000031668.10:c.604G>C	G202R	CLINVAR-H0914821	CLINVAR-H0914821-M01-V01	CLINVAR	1993479.0	False	False	False	False	False	16
COL1A2	ENSG00000164692.13	ENST00000297268.6	chr7	52	+	True	94035607	94035607	G	T	ENST00000297268.6:c.586G>T	G196C	Missense	E_12	SNP	True	0	Class 0: This mutation can be originally modeled.	0aa	16aa	Col1a2	ENSMUSG00000029661.17	ENSMUST00000031668.10	chr6	52	+	SNP	Missense	E_12	4516945.0	4516945.0	G	T	ENSMUST00000031668.10:c.604G>T	G202C	4516945.0	4516945.0	G	T	ENSMUST00000031668.10:c.604G>T	G202C	CLINVAR-H0914822	CLINVAR-H0914822-M01-V01	CLINVAR	372734.0	False	False	False	False	False	16
COL1A2	ENSG00000164692.13	ENST00000297268.6	chr7	52	+	True	94035608	94035608	G	T	ENST00000297268.6:c.587G>T	G196V	Missense	E_12	SNP	True	0	Class 0: This mutation can be originally modeled.	0aa	16aa	Col1a2	ENSMUSG00000029661.17	ENSMUST00000031668.10	chr6	52	+	SNP	Missense	E_12	4516946.0	4516946.0	G	T	ENSMUST00000031668.10:c.605G>T	G202V	4516946.0	4516946.0	G	T	ENSMUST00000031668.10:c.605G>T	G202V	CLINVAR-H0914823	CLINVAR-H0914823-M01-V01	CLINVAR	2136560.0	False	False	False	False	False	16
COL1A2	ENSG00000164692.13	ENST00000297268.6	chr7	52	+	True	94035609	94035609	T	C	ENST00000297268.6:c.588T>C	G196delinsG	Silent	E_12	SNP	True	0	Class 0: This mutation can be originally modeled.	0aa	16aa	Col1a2	ENSMUSG00000029661.17	ENSMUST00000031668.10	chr6	52	+	SNP	Silent	E_12	4516947.0	4516947.0	T	C	ENSMUST00000031668.10:c.606T>C	G202delinsG	4516947.0	4516947.0	T	C	ENSMUST00000031668.10:c.606T>C	G202delinsG	CLINVAR-H0914824	CLINVAR-H0914824-M01-V01	CLINVAR	810132.0	False	False	False	False	False	16
COL1A2	ENSG00000164692.13	ENST00000297268.6	chr7	52	+	True	94035614	94035614	A	G	ENST00000297268.6:c.593A>G	K198R	Missense	E_12	SNP	True	0	Class 0: This mutation can be originally modeled.	2aa	14aa	Col1a2	ENSMUSG00000029661.17	ENSMUST00000031668.10	chr6	52	+	SNP	Missense	E_12	4516952.0	4516952.0	A	G	ENSMUST00000031668.10:c.611A>G	K204R	4516952.0	4516952.0	A	G	ENSMUST00000031668.10:c.611A>G	K204R	CLINVAR-H0914825	CLINVAR-H0914825-M01-V01	CLINVAR	963234.0	False	False	False	False	False	16
COL1A2	ENSG00000164692.13	ENST00000297268.6	chr7	52	+	True	94035615	94035615	G	A	ENST00000297268.6:c.594G>A	K198delinsK	Silent	E_12	SNP	True	0	Class 0: This mutation can be originally modeled.	2aa	14aa	Col1a2	ENSMUSG00000029661.17	ENSMUST00000031668.10	chr6	52	+	SNP	Silent	E_12	4516953.0	4516953.0	G	A	ENSMUST00000031668.10:c.612G>A	K204delinsK	4516953.0	4516953.0	G	A	ENSMUST00000031668.10:c.612G>A	K204delinsK	CLINVAR-H0914826	CLINVAR-H0914826-M01-V01	CLINVAR	636878.0	False	False	False	False	False	16
COL1A2	ENSG00000164692.13	ENST00000297268.6	chr7	52	+	True	94037160	94037160	G	A	ENST00000297268.6:c.596G>A	G199D	Missense	E_13	SNP	True	0	Class 0: This mutation can be originally modeled.	3aa	13aa	Col1a2	ENSMUSG00000029661.17	ENSMUST00000031668.10	chr6	52	+	SNP	Missense	E_13	4518475.0	4518475.0	G	A	ENSMUST00000031668.10:c.614G>A	G205D	4518475.0	4518475.0	G	A	ENSMUST00000031668.10:c.614G>A	G205D	CLINVAR-H0914839	CLINVAR-H0914839-M01-V01	CLINVAR	496615.0	False	False	False	False	False	16
COL1A2	ENSG00000164692.13	ENST00000297268.6	chr7	52	+	True	94037168	94037168	G	A	ENST00000297268.6:c.604G>A	G202S	Missense	E_13	SNP	True	0	Class 0: This mutation can be originally modeled.	6aa	10aa	Col1a2	ENSMUSG00000029661.17	ENSMUST00000031668.10	chr6	52	+	SNP	Missense	E_13	4518483.0	4518483.0	G	A	ENSMUST00000031668.10:c.622G>A	G208S	4518483.0	4518483.0	G	A	ENSMUST00000031668.10:c.622G>A	G208S	CLINVAR-H0914840	CLINVAR-H0914840-M01-V01	CLINVAR	1029637.0	False	False	False	False	False	16
COL1A2	ENSG00000164692.13	ENST00000297268.6	chr7	52	+	True	94037168	94037168	G	C	ENST00000297268.6:c.604G>C	G202R	Missense	E_13	SNP	True	0	Class 0: This mutation can be originally modeled.	6aa	10aa	Col1a2	ENSMUSG00000029661.17	ENSMUST00000031668.10	chr6	52	+	SNP	Missense	E_13	4518483.0	4518483.0	G	C	ENSMUST00000031668.10:c.622G>C	G208R	4518483.0	4518483.0	G	C	ENSMUST00000031668.10:c.622G>C	G208R	CLINVAR-H0914841	CLINVAR-H0914841-M01-V01	CLINVAR	2684108.0	False	False	False	False	False	16
COL1A2	ENSG00000164692.13	ENST00000297268.6	chr7	52	+	True	94037169	94037169	G	A	ENST00000297268.6:c.605G>A	G202D	Missense	E_13	SNP	True	0	Class 0: This mutation can be originally modeled.	6aa	10aa	Col1a2	ENSMUSG00000029661.17	ENSMUST00000031668.10	chr6	52	+	SNP	Missense	E_13	4518484.0	4518484.0	G	A	ENSMUST00000031668.10:c.623G>A	G208D	4518484.0	4518484.0	G	A	ENSMUST00000031668.10:c.623G>A	G208D	CLINVAR-H0914842	CLINVAR-H0914842-M01-V01	CLINVAR	1457014.0	False	False	False	False	False	16
COL1A2	ENSG00000164692.13	ENST00000297268.6	chr7	52	+	True	94037169	94037169	G	T	ENST00000297268.6:c.605G>T	G202V	Missense	E_13	SNP	True	0	Class 0: This mutation can be originally modeled.	6aa	10aa	Col1a2	ENSMUSG00000029661.17	ENSMUST00000031668.10	chr6	52	+	SNP	Missense	E_13	4518484.0	4518484.0	G	T	ENSMUST00000031668.10:c.623G>T	G208V	4518484.0	4518484.0	G	T	ENSMUST00000031668.10:c.623G>T	G208V	CLINVAR-H0914843	CLINVAR-H0914843-M01-V01	CLINVAR	1473887.0	False	False	False	False	False	16
COL1A2	ENSG00000164692.13	ENST00000297268.6	chr7	52	+	True	94037171	94037171	G	C	ENST00000297268.6:c.607G>C	A203P	Missense	E_13	SNP	True	0	Class 0: This mutation can be originally modeled.	7aa	9aa	Col1a2	ENSMUSG00000029661.17	ENSMUST00000031668.10	chr6	52	+	SNP	Missense	E_13	4518486.0	4518486.0	G	C	ENSMUST00000031668.10:c.625G>C	A209P	4518486.0	4518486.0	G	C	ENSMUST00000031668.10:c.625G>C	A209P	CLINVAR-H0914844	CLINVAR-H0914844-M01-V01	CLINVAR	432608.0	False	False	False	False	False	16
COL1A2	ENSG00000164692.13	ENST00000297268.6	chr7	52	+	True	94037176	94037176	T	G	ENST00000297268.6:c.612T>G	P204delinsP	Silent	E_13	SNP	True	0	Class 0: This mutation can be originally modeled.	8aa	8aa	Col1a2	ENSMUSG00000029661.17	ENSMUST00000031668.10	chr6	52	+	SNP	Silent	E_13	4518491.0	4518491.0	T	G	ENSMUST00000031668.10:c.630T>G	P210delinsP	4518491.0	4518491.0	T	G	ENSMUST00000031668.10:c.630T>G	P210delinsP	CLINVAR-H0914845	CLINVAR-H0914845-M01-V01	CLINVAR	1531680.0	False	False	False	False	False	16
COL1A2	ENSG00000164692.13	ENST00000297268.6	chr7	52	+	True	94037178	94037178	G	C	ENST00000297268.6:c.614G>C	G205A	Missense	E_13	SNP	True	0	Class 0: This mutation can be originally modeled.	9aa	7aa	Col1a2	ENSMUSG00000029661.17	ENSMUST00000031668.10	chr6	52	+	SNP	Missense	E_13	4518493.0	4518493.0	G	C	ENSMUST00000031668.10:c.632G>C	G211A	4518493.0	4518493.0	G	C	ENSMUST00000031668.10:c.632G>C	G211A	CLINVAR-H0914847	CLINVAR-H0914847-M01-V01	CLINVAR	1895505.0	False	False	False	False	False	16
COL1A2	ENSG00000164692.13	ENST00000297268.6	chr7	52	+	True	94037196	94037196	G	A	ENST00000297268.6:c.632G>A	G211D	Missense	E_13	SNP	True	0	Class 0: This mutation can be originally modeled.	15aa	1aa	Col1a2	ENSMUSG00000029661.17	ENSMUST00000031668.10	chr6	52	+	SNP	Missense	E_13	4518511.0	4518511.0	G	A	ENSMUST00000031668.10:c.650G>A	G217D	4518511.0	4518511.0	G	A	ENSMUST00000031668.10:c.650G>A	G217D	CLINVAR-H0914848	CLINVAR-H0914848-M01-V01	CLINVAR	1459490.0	False	False	False	False	False	16
COL1A2	ENSG00000164692.13	ENST00000297268.6	chr7	52	+	True	94037199	94037199	A	C	ENST00000297268.6:c.635A>C	Q212P	Missense	E_13	SNP	True	0	Class 0: This mutation can be originally modeled.	16aa	0aa	Col1a2	ENSMUSG00000029661.17	ENSMUST00000031668.10	chr6	52	+	SNP	Missense	E_13	4518514.0	4518514.0	A	C	ENSMUST00000031668.10:c.653A>C	Q218P	4518514.0	4518514.0	A	C	ENSMUST00000031668.10:c.653A>C	Q218P	CLINVAR-H0914849	CLINVAR-H0914849-M01-V01	CLINVAR	2063944.0	False	False	False	False	False	16
COL1A2	ENSG00000164692.13	ENST00000297268.6	chr7	52	+	True	94037499	94037499	C	G	ENST00000297268.6:c.644C>G	A215G	Missense	E_14	SNP	True	0	Class 0: This mutation can be originally modeled.	1aa	51aa	Col1a2	ENSMUSG00000029661.17	ENSMUST00000031668.10	chr6	52	+	SNP	Missense	E_14	4518795.0	4518795.0	C	G	ENSMUST00000031668.10:c.662C>G	A221G	4518795.0	4518795.0	C	G	ENSMUST00000031668.10:c.662C>G	A221G	CLINVAR-H0914855	CLINVAR-H0914855-M01-V01	CLINVAR	1753593.0	False	False	False	False	False	52
COL1A2	ENSG00000164692.13	ENST00000297268.6	chr7	52	+	True	94037499	94037499	C	T	ENST00000297268.6:c.644C>T	A215V	Missense	E_14	SNP	True	0	Class 0: This mutation can be originally modeled.	1aa	51aa	Col1a2	ENSMUSG00000029661.17	ENSMUST00000031668.10	chr6	52	+	SNP	Missense	E_14	4518795.0	4518795.0	C	T	ENSMUST00000031668.10:c.662C>T	A221V	4518795.0	4518795.0	C	T	ENSMUST00000031668.10:c.662C>T	A221V	CLINVAR-H0914856	CLINVAR-H0914856-M01-V01	CLINVAR	1416028.0	False	False	False	False	False	52
COL1A2	ENSG00000164692.13	ENST00000297268.6	chr7	52	+	True	94037512	94037512	T	G	ENST00000297268.6:c.657T>G	P219delinsP	Silent	E_14	SNP	True	0	Class 0: This mutation can be originally modeled.	5aa	47aa	Col1a2	ENSMUSG00000029661.17	ENSMUST00000031668.10	chr6	52	+	SNP	Silent	E_14	4518808.0	4518808.0	T	G	ENSMUST00000031668.10:c.675T>G	P225delinsP	4518808.0	4518808.0	T	G	ENSMUST00000031668.10:c.675T>G	P225delinsP	CLINVAR-H0914859	CLINVAR-H0914859-M01-V01	CLINVAR	1094359.0	False	False	False	False	False	52
COL1A2	ENSG00000164692.13	ENST00000297268.6	chr7	52	+	True	94037515	94037515	T	C	ENST00000297268.6:c.660T>C	G220delinsG	Silent	E_14	SNP	True	0	Class 0: This mutation can be originally modeled.	6aa	46aa	Col1a2	ENSMUSG00000029661.17	ENSMUST00000031668.10	chr6	52	+	SNP	Silent	E_14	4518811.0	4518811.0	T	C	ENSMUST00000031668.10:c.678T>C	G226delinsG	4518811.0	4518811.0	T	C	ENSMUST00000031668.10:c.678T>C	G226delinsG	CLINVAR-H0914860	CLINVAR-H0914860-M01-V01	CLINVAR	754109.0	False	False	False	False	False	52
COL1A2	ENSG00000164692.13	ENST00000297268.6	chr7	52	+	True	94037521	94037521	A	G	ENST00000297268.6:c.666A>G	R222delinsR	Silent	E_14	SNP	True	0	Class 0: This mutation can be originally modeled.	8aa	44aa	Col1a2	ENSMUSG00000029661.17	ENSMUST00000031668.10	chr6	52	+	SNP	Silent	E_14	4518817.0	4518817.0	A	G	ENSMUST00000031668.10:c.684A>G	R228delinsR	4518817.0	4518817.0	A	G	ENSMUST00000031668.10:c.684A>G	R228delinsR	CLINVAR-H0914861	CLINVAR-H0914861-M01-V01	CLINVAR	390011.0	False	False	False	False	False	52
COL1A2	ENSG00000164692.13	ENST00000297268.6	chr7	52	+	True	94037525	94037525	C	A	ENST00000297268.6:c.670C>A	R224S	Missense	E_14	SNP	True	0	Class 0: This mutation can be originally modeled.	10aa	42aa	Col1a2	ENSMUSG00000029661.17	ENSMUST00000031668.10	chr6	52	+	SNP	Missense	E_14	4518821.0	4518821.0	C	A	ENSMUST00000031668.10:c.688C>A	R230S	4518821.0	4518821.0	C	A	ENSMUST00000031668.10:c.688C>A	R230S	CLINVAR-H0914862	CLINVAR-H0914862-M01-V01	CLINVAR	1507522.0	False	False	False	False	False	52
COL1A2	ENSG00000164692.13	ENST00000297268.6	chr7	52	+	True	94037525	94037525	C	T	ENST00000297268.6:c.670C>T	R224C	Missense	E_14	SNP	True	0	Class 0: This mutation can be originally modeled.	10aa	42aa	Col1a2	ENSMUSG00000029661.17	ENSMUST00000031668.10	chr6	52	+	SNP	Missense	E_14	4518821.0	4518821.0	C	T	ENSMUST00000031668.10:c.688C>T	R230C	4518821.0	4518821.0	C	T	ENSMUST00000031668.10:c.688C>T	R230C	CLINVAR-H0914863	CLINVAR-H0914863-M01-V01	CLINVAR	1810759.0	False	False	False	False	False	52
COL1A2	ENSG00000164692.13	ENST00000297268.6	chr7	52	+	True	94037526	94037526	G	A	ENST00000297268.6:c.671G>A	R224H	Missense	E_14	SNP	True	0	Class 0: This mutation can be originally modeled.	10aa	42aa	Col1a2	ENSMUSG00000029661.17	ENSMUST00000031668.10	chr6	52	+	SNP	Missense	E_14	4518822.0	4518822.0	G	A	ENSMUST00000031668.10:c.689G>A	R230H	4518822.0	4518822.0	G	A	ENSMUST00000031668.10:c.689G>A	R230H	CLINVAR-H0914864	CLINVAR-H0914864-M01-V01	CLINVAR	526896.0	False	False	False	False	False	52
COL1A2	ENSG00000164692.13	ENST00000297268.6	chr7	52	+	True	94037529	94037529	T	C	ENST00000297268.6:c.674T>C	V225A	Missense	E_14	SNP	True	0	Class 0: This mutation can be originally modeled.	11aa	41aa	Col1a2	ENSMUSG00000029661.17	ENSMUST00000031668.10	chr6	52	+	SNP	Missense	E_14	4518825.0	4518825.0	T	C	ENSMUST00000031668.10:c.692T>C	V231A	4518825.0	4518825.0	T	C	ENSMUST00000031668.10:c.692T>C	V231A	CLINVAR-H0914865	CLINVAR-H0914865-M01-V01	CLINVAR	1480365.0	False	False	False	False	False	52
COL1A2	ENSG00000164692.13	ENST00000297268.6	chr7	52	+	True	94037534	94037534	G	A	ENST00000297268.6:c.679G>A	A227T	Missense	E_14	SNP	True	0	Class 0: This mutation can be originally modeled.	13aa	39aa	Col1a2	ENSMUSG00000029661.17	ENSMUST00000031668.10	chr6	52	+	SNP	Missense	E_14	4518830.0	4518830.0	G	A	ENSMUST00000031668.10:c.697G>A	A233T	4518830.0	4518830.0	G	A	ENSMUST00000031668.10:c.697G>A	A233T	CLINVAR-H0914867	CLINVAR-H0914867-M01-V01	CLINVAR	679609.0	False	False	False	False	False	52
COL1A2	ENSG00000164692.13	ENST00000297268.6	chr7	52	+	True	94037534	94037534	G	T	ENST00000297268.6:c.679G>T	A227S	Missense	E_14	SNP	True	0	Class 0: This mutation can be originally modeled.	13aa	39aa	Col1a2	ENSMUSG00000029661.17	ENSMUST00000031668.10	chr6	52	+	SNP	Missense	E_14	4518830.0	4518830.0	G	T	ENSMUST00000031668.10:c.697G>T	A233S	4518830.0	4518830.0	G	T	ENSMUST00000031668.10:c.697G>T	A233S	CLINVAR-H0914868	CLINVAR-H0914868-M01-V01	CLINVAR	1163005.0	False	False	False	False	False	52
COL1A2	ENSG00000164692.13	ENST00000297268.6	chr7	52	+	True	94037536	94037536	C	G	ENST00000297268.6:c.681C>G	A227delinsA	Silent	E_14	SNP	True	0	Class 0: This mutation can be originally modeled.	13aa	39aa	Col1a2	ENSMUSG00000029661.17	ENSMUST00000031668.10	chr6	52	+	SNP	Silent	E_14	4518832.0	4518832.0	T	G	ENSMUST00000031668.10:c.699T>G	A233delinsA	4518832.0	4518832.0	T	G	ENSMUST00000031668.10:c.699T>G	A233delinsA	CLINVAR-H0914869	CLINVAR-H0914869-M01-V01	CLINVAR	1565999.0	False	False	False	False	False	52
COL1A2	ENSG00000164692.13	ENST00000297268.6	chr7	52	+	True	94037537	94037537	C	T	ENST00000297268.6:c.682C>T	P228S	Missense	E_14	SNP	True	0	Class 0: This mutation can be originally modeled.	14aa	38aa	Col1a2	ENSMUSG00000029661.17	ENSMUST00000031668.10	chr6	52	+	SNP	Missense	E_14	4518833.0	4518833.0	C	T	ENSMUST00000031668.10:c.700C>T	P234S	4518833.0	4518833.0	C	T	ENSMUST00000031668.10:c.700C>T	P234S	CLINVAR-H0914870	CLINVAR-H0914870-M01-V01	CLINVAR	1176234.0	False	False	False	False	False	52
COL1A2	ENSG00000164692.13	ENST00000297268.6	chr7	52	+	True	94037666	94037666	G	A	ENST00000297268.6:c.712G>A	G238R	Missense	E_15	SNP	True	0	Class 0: This mutation can be originally modeled.	24aa	28aa	Col1a2	ENSMUSG00000029661.17	ENSMUST00000031668.10	chr6	52	+	SNP	Missense	E_15	4518966.0	4518966.0	G	A	ENSMUST00000031668.10:c.730G>A	G244R	4518966.0	4518966.0	G	A	ENSMUST00000031668.10:c.730G>A	G244R	CLINVAR-H0914885	CLINVAR-H0914885-M01-V01	CLINVAR	2027820.0	False	False	False	False	False	52
COL1A2	ENSG00000164692.13	ENST00000297268.6	chr7	52	+	True	94037667	94037667	G	T	ENST00000297268.6:c.713G>T	G238V	Missense	E_15	SNP	True	0	Class 0: This mutation can be originally modeled.	24aa	28aa	Col1a2	ENSMUSG00000029661.17	ENSMUST00000031668.10	chr6	52	+	SNP	Missense	E_15	4518967.0	4518967.0	G	T	ENSMUST00000031668.10:c.731G>T	G244V	4518967.0	4518967.0	G	T	ENSMUST00000031668.10:c.731G>T	G244V	CLINVAR-H0914886	CLINVAR-H0914886-M01-V01	CLINVAR	1701999.0	False	False	False	False	False	52
COL1A2	ENSG00000164692.13	ENST00000297268.6	chr7	52	+	True	94037668	94037668	A	C	ENST00000297268.6:c.714A>C	G238delinsG	Silent	E_15	SNP	True	0	Class 0: This mutation can be originally modeled.	24aa	28aa	Col1a2	ENSMUSG00000029661.17	ENSMUST00000031668.10	chr6	52	+	SNP	Silent	E_15	4518968.0	4518968.0	A	C	ENSMUST00000031668.10:c.732A>C	G244delinsG	4518968.0	4518968.0	A	C	ENSMUST00000031668.10:c.732A>C	G244delinsG	CLINVAR-H0914887	CLINVAR-H0914887-M01-V01	CLINVAR	752544.0	False	False	False	False	False	52
COL1A2	ENSG00000164692.13	ENST00000297268.6	chr7	52	+	True	94037671	94037671	T	C	ENST00000297268.6:c.717T>C	S239delinsS	Silent	E_15	SNP	True	0	Class 0: This mutation can be originally modeled.	25aa	27aa	Col1a2	ENSMUSG00000029661.17	ENSMUST00000031668.10	chr6	52	+	SNP	Silent	E_15	4518971.0	4518971.0	C	C	ENSMUST00000031668.10:c.735C>C	S245delinsS	4518971.0	4518971.0	C	C	ENSMUST00000031668.10:c.735C>C	S245delinsS	CLINVAR-H0914888	CLINVAR-H0914888-M01-V01	CLINVAR	1757534.0	False	False	False	False	False	52
COL1A2	ENSG00000164692.13	ENST00000297268.6	chr7	52	+	True	94037674	94037674	G	A	ENST00000297268.6:c.720G>A	V240delinsV	Silent	E_15	SNP	True	0	Class 0: This mutation can be originally modeled.	26aa	26aa	Col1a2	ENSMUSG00000029661.17	ENSMUST00000031668.10	chr6	52	+	SNP	Silent	E_15	4518974.0	4518974.0	T	A	ENSMUST00000031668.10:c.738T>A	V246delinsV	4518974.0	4518974.0	T	A	ENSMUST00000031668.10:c.738T>A	V246delinsV	CLINVAR-H0914891	CLINVAR-H0914891-M01-V01	CLINVAR	671428.0	False	False	False	False	False	52
COL1A2	ENSG00000164692.13	ENST00000297268.6	chr7	52	+	True	94037680	94037680	C	T	ENST00000297268.6:c.726C>T	P242delinsP	Silent	E_15	SNP	True	0	Class 0: This mutation can be originally modeled.	28aa	24aa	Col1a2	ENSMUSG00000029661.17	ENSMUST00000031668.10	chr6	52	+	SNP	Silent	E_15	4518980.0	4518980.0	C	T	ENSMUST00000031668.10:c.744C>T	P248delinsP	4518980.0	4518980.0	C	T	ENSMUST00000031668.10:c.744C>T	P248delinsP	CLINVAR-H0914892	CLINVAR-H0914892-M01-V01	CLINVAR	1561606.0	False	False	False	False	False	52
COL1A2	ENSG00000164692.13	ENST00000297268.6	chr7	52	+	True	94037685	94037685	G	A	ENST00000297268.6:c.731G>A	G244D	Missense	E_15	SNP	True	0	Class 0: This mutation can be originally modeled.	30aa	22aa	Col1a2	ENSMUSG00000029661.17	ENSMUST00000031668.10	chr6	52	+	SNP	Missense	E_15	4518985.0	4518985.0	G	A	ENSMUST00000031668.10:c.749G>A	G250D	4518985.0	4518985.0	G	A	ENSMUST00000031668.10:c.749G>A	G250D	CLINVAR-H0914894	CLINVAR-H0914894-M01-V01	CLINVAR	648577.0	False	False	False	False	False	52
COL1A2	ENSG00000164692.13	ENST00000297268.6	chr7	52	+	True	94037685	94037685	G	T	ENST00000297268.6:c.731G>T	G244V	Missense	E_15	SNP	True	0	Class 0: This mutation can be originally modeled.	30aa	22aa	Col1a2	ENSMUSG00000029661.17	ENSMUST00000031668.10	chr6	52	+	SNP	Missense	E_15	4518985.0	4518985.0	G	T	ENSMUST00000031668.10:c.749G>T	G250V	4518985.0	4518985.0	G	T	ENSMUST00000031668.10:c.749G>T	G250V	CLINVAR-H0914895	CLINVAR-H0914895-M01-V01	CLINVAR	1067027.0	False	False	False	False	False	52
COL1A2	ENSG00000164692.13	ENST00000297268.6	chr7	52	+	True	94038082	94038082	G	A	ENST00000297268.6:c.739G>A	G247S	Missense	E_16	SNP	True	0	Class 0: This mutation can be originally modeled.	33aa	19aa	Col1a2	ENSMUSG00000029661.17	ENSMUST00000031668.10	chr6	52	+	SNP	Missense	E_16	4519292.0	4519292.0	G	A	ENSMUST00000031668.10:c.757G>A	G253S	4519292.0	4519292.0	G	A	ENSMUST00000031668.10:c.757G>A	G253S	CLINVAR-H0914903	CLINVAR-H0914903-M01-V01	CLINVAR	2682437.0	False	False	False	False	False	52
COL1A2	ENSG00000164692.13	ENST00000297268.6	chr7	52	+	True	94038082	94038082	G	T	ENST00000297268.6:c.739G>T	G247C	Missense	E_16	SNP	True	0	Class 0: This mutation can be originally modeled.	33aa	19aa	Col1a2	ENSMUSG00000029661.17	ENSMUST00000031668.10	chr6	52	+	SNP	Missense	E_16	4519292.0	4519292.0	G	T	ENSMUST00000031668.10:c.757G>T	G253C	4519292.0	4519292.0	G	T	ENSMUST00000031668.10:c.757G>T	G253C	CLINVAR-H0914904	CLINVAR-H0914904-M01-V01	CLINVAR	419709.0	False	False	False	False	False	52
COL1A2	ENSG00000164692.13	ENST00000297268.6	chr7	52	+	True	94038084	94038084	T	C	ENST00000297268.6:c.741T>C	G247delinsG	Silent	E_16	SNP	True	0	Class 0: This mutation can be originally modeled.	33aa	19aa	Col1a2	ENSMUSG00000029661.17	ENSMUST00000031668.10	chr6	52	+	SNP	Silent	E_16	4519294.0	4519294.0	T	C	ENSMUST00000031668.10:c.759T>C	G253delinsG	4519294.0	4519294.0	T	C	ENSMUST00000031668.10:c.759T>C	G253delinsG	CLINVAR-H0914905	CLINVAR-H0914905-M01-V01	CLINVAR	796373.0	False	False	False	False	False	52
COL1A2	ENSG00000164692.13	ENST00000297268.6	chr7	52	+	True	94038092	94038092	G	T	ENST00000297268.6:c.749G>T	G250V	Missense	E_16	SNP	True	0	Class 0: This mutation can be originally modeled.	36aa	16aa	Col1a2	ENSMUSG00000029661.17	ENSMUST00000031668.10	chr6	52	+	SNP	Missense	E_16	4519302.0	4519302.0	G	T	ENSMUST00000031668.10:c.767G>T	G256V	4519302.0	4519302.0	G	T	ENSMUST00000031668.10:c.767G>T	G256V	CLINVAR-H0914906	CLINVAR-H0914906-M01-V01	CLINVAR	566379.0	False	False	False	False	False	52
COL1A2	ENSG00000164692.13	ENST00000297268.6	chr7	52	+	True	94038093	94038093	G	C	ENST00000297268.6:c.750G>C	G250delinsG	Silent	E_16	SNP	True	0	Class 0: This mutation can be originally modeled.	36aa	16aa	Col1a2	ENSMUSG00000029661.17	ENSMUST00000031668.10	chr6	52	+	SNP	Silent	E_16	4519303.0	4519303.0	G	C	ENSMUST00000031668.10:c.768G>C	G256delinsG	4519303.0	4519303.0	G	C	ENSMUST00000031668.10:c.768G>C	G256delinsG	CLINVAR-H0914907	CLINVAR-H0914907-M01-V01	CLINVAR	1759266.0	False	False	False	False	False	52
COL1A2	ENSG00000164692.13	ENST00000297268.6	chr7	52	+	True	94038095	94038095	C	T	ENST00000297268.6:c.752C>T	S251F	Missense	E_16	SNP	True	0	Class 0: This mutation can be originally modeled.	37aa	15aa	Col1a2	ENSMUSG00000029661.17	ENSMUST00000031668.10	chr6	52	+	SNP	Missense	E_16	4519305.0	4519305.0	C	T	ENSMUST00000031668.10:c.770C>T	S257F	4519305.0	4519305.0	C	T	ENSMUST00000031668.10:c.770C>T	S257F	CLINVAR-H0914908	CLINVAR-H0914908-M01-V01	CLINVAR	872906.0	False	False	False	False	False	52
COL1A2	ENSG00000164692.13	ENST00000297268.6	chr7	52	+	True	94038100	94038100	G	C	ENST00000297268.6:c.757G>C	G253R	Missense	E_16	SNP	True	0	Class 0: This mutation can be originally modeled.	39aa	13aa	Col1a2	ENSMUSG00000029661.17	ENSMUST00000031668.10	chr6	52	+	SNP	Missense	E_16	4519310.0	4519310.0	G	C	ENSMUST00000031668.10:c.775G>C	G259R	4519310.0	4519310.0	G	C	ENSMUST00000031668.10:c.775G>C	G259R	CLINVAR-H0914909	CLINVAR-H0914909-M01-V01	CLINVAR	684749.0	False	False	False	False	False	52
COL1A2	ENSG00000164692.13	ENST00000297268.6	chr7	52	+	True	94038101	94038101	G	T	ENST00000297268.6:c.758G>T	G253V	Missense	E_16	SNP	True	0	Class 0: This mutation can be originally modeled.	39aa	13aa	Col1a2	ENSMUSG00000029661.17	ENSMUST00000031668.10	chr6	52	+	SNP	Missense	E_16	4519311.0	4519311.0	G	T	ENSMUST00000031668.10:c.776G>T	G259V	4519311.0	4519311.0	G	T	ENSMUST00000031668.10:c.776G>T	G259V	CLINVAR-H0914910	CLINVAR-H0914910-M01-V01	CLINVAR	872907.0	False	False	False	False	False	52
COL1A2	ENSG00000164692.13	ENST00000297268.6	chr7	52	+	True	94038105	94038105	T	A	ENST00000297268.6:c.762T>A	P254delinsP	Silent	E_16	SNP	True	0	Class 0: This mutation can be originally modeled.	40aa	12aa	Col1a2	ENSMUSG00000029661.17	ENSMUST00000031668.10	chr6	52	+	SNP	Silent	E_16	4519315.0	4519315.0	C	A	ENSMUST00000031668.10:c.780C>A	P260delinsP	4519315.0	4519315.0	C	A	ENSMUST00000031668.10:c.780C>A	P260delinsP	CLINVAR-H0914911	CLINVAR-H0914911-M01-V01	CLINVAR	1759895.0	False	False	False	False	False	52
COL1A2	ENSG00000164692.13	ENST00000297268.6	chr7	52	+	True	94038110	94038110	G	A	ENST00000297268.6:c.767G>A	G256D	Missense	E_16	SNP	True	0	Class 0: This mutation can be originally modeled.	42aa	10aa	Col1a2	ENSMUSG00000029661.17	ENSMUST00000031668.10	chr6	52	+	SNP	Missense	E_16	4519320.0	4519320.0	G	A	ENSMUST00000031668.10:c.785G>A	G262D	4519320.0	4519320.0	G	A	ENSMUST00000031668.10:c.785G>A	G262D	CLINVAR-H0914912	CLINVAR-H0914912-M01-V01	CLINVAR	950807.0	False	False	False	False	False	52
COL1A2	ENSG00000164692.13	ENST00000297268.6	chr7	52	+	True	94038110	94038110	G	T	ENST00000297268.6:c.767G>T	G256V	Missense	E_16	SNP	True	0	Class 0: This mutation can be originally modeled.	42aa	10aa	Col1a2	ENSMUSG00000029661.17	ENSMUST00000031668.10	chr6	52	+	SNP	Missense	E_16	4519320.0	4519320.0	G	T	ENSMUST00000031668.10:c.785G>T	G262V	4519320.0	4519320.0	G	T	ENSMUST00000031668.10:c.785G>T	G262V	CLINVAR-H0914913	CLINVAR-H0914913-M01-V01	CLINVAR	439504.0	False	False	False	False	False	52
COL1A2	ENSG00000164692.13	ENST00000297268.6	chr7	52	+	True	94038118	94038118	G	T	ENST00000297268.6:c.775G>T	G259C	Missense	E_16	SNP	True	0	Class 0: This mutation can be originally modeled.	45aa	7aa	Col1a2	ENSMUSG00000029661.17	ENSMUST00000031668.10	chr6	52	+	SNP	Missense	E_16	4519328.0	4519328.0	G	T	ENSMUST00000031668.10:c.793G>T	G265C	4519328.0	4519328.0	G	T	ENSMUST00000031668.10:c.793G>T	G265C	CLINVAR-H0914914	CLINVAR-H0914914-M01-V01	CLINVAR	17247.0	False	False	False	False	False	52
COL1A2	ENSG00000164692.13	ENST00000297268.6	chr7	52	+	True	94038119	94038119	G	A	ENST00000297268.6:c.776G>A	G259D	Missense	E_16	SNP	True	0	Class 0: This mutation can be originally modeled.	45aa	7aa	Col1a2	ENSMUSG00000029661.17	ENSMUST00000031668.10	chr6	52	+	SNP	Missense	E_16	4519329.0	4519329.0	G	A	ENSMUST00000031668.10:c.794G>A	G265D	4519329.0	4519329.0	G	A	ENSMUST00000031668.10:c.794G>A	G265D	CLINVAR-H0914915	CLINVAR-H0914915-M01-V01	CLINVAR	1029638.0	False	False	False	False	False	52
COL1A2	ENSG00000164692.13	ENST00000297268.6	chr7	52	+	True	94038119	94038119	G	C	ENST00000297268.6:c.776G>C	G259A	Missense	E_16	SNP	True	0	Class 0: This mutation can be originally modeled.	45aa	7aa	Col1a2	ENSMUSG00000029661.17	ENSMUST00000031668.10	chr6	52	+	SNP	Missense	E_16	4519329.0	4519329.0	G	C	ENSMUST00000031668.10:c.794G>C	G265A	4519329.0	4519329.0	G	C	ENSMUST00000031668.10:c.794G>C	G265A	CLINVAR-H0914916	CLINVAR-H0914916-M01-V01	CLINVAR	909660.0	False	False	False	False	False	52
COL1A2	ENSG00000164692.13	ENST00000297268.6	chr7	52	+	True	94038119	94038119	G	T	ENST00000297268.6:c.776G>T	G259V	Missense	E_16	SNP	True	0	Class 0: This mutation can be originally modeled.	45aa	7aa	Col1a2	ENSMUSG00000029661.17	ENSMUST00000031668.10	chr6	52	+	SNP	Missense	E_16	4519329.0	4519329.0	G	T	ENSMUST00000031668.10:c.794G>T	G265V	4519329.0	4519329.0	G	T	ENSMUST00000031668.10:c.794G>T	G265V	CLINVAR-H0914917	CLINVAR-H0914917-M01-V01	CLINVAR	802332.0	False	False	False	False	False	52
COL1A2	ENSG00000164692.13	ENST00000297268.6	chr7	52	+	True	94038122	94038122	C	T	ENST00000297268.6:c.779C>T	A260V	Missense	E_16	SNP	True	0	Class 0: This mutation can be originally modeled.	46aa	6aa	Col1a2	ENSMUSG00000029661.17	ENSMUST00000031668.10	chr6	52	+	SNP	Missense	E_16	4519332.0	4519332.0	C	T	ENSMUST00000031668.10:c.797C>T	A266V	4519332.0	4519332.0	C	T	ENSMUST00000031668.10:c.797C>T	A266V	CLINVAR-H0914918	CLINVAR-H0914918-M01-V01	CLINVAR	547237.0	False	False	False	False	False	52
COL1A2	ENSG00000164692.13	ENST00000297268.6	chr7	52	+	True	94038124	94038124	C	A	ENST00000297268.6:c.781C>A	P261T	Missense	E_16	SNP	True	0	Class 0: This mutation can be originally modeled.	47aa	5aa	Col1a2	ENSMUSG00000029661.17	ENSMUST00000031668.10	chr6	52	+	SNP	Missense	E_16	4519334.0	4519334.0	C	A	ENSMUST00000031668.10:c.799C>A	P267T	4519334.0	4519334.0	C	A	ENSMUST00000031668.10:c.799C>A	P267T	CLINVAR-H0914919	CLINVAR-H0914919-M01-V01	CLINVAR	570914.0	False	False	False	False	False	52
COL1A2	ENSG00000164692.13	ENST00000297268.6	chr7	52	+	True	94038124	94038124	C	G	ENST00000297268.6:c.781C>G	P261A	Missense	E_16	SNP	True	0	Class 0: This mutation can be originally modeled.	47aa	5aa	Col1a2	ENSMUSG00000029661.17	ENSMUST00000031668.10	chr6	52	+	SNP	Missense	E_16	4519334.0	4519334.0	C	G	ENSMUST00000031668.10:c.799C>G	P267A	4519334.0	4519334.0	C	G	ENSMUST00000031668.10:c.799C>G	P267A	CLINVAR-H0914920	CLINVAR-H0914920-M01-V01	CLINVAR	580137.0	False	False	False	False	False	52
COL1A2	ENSG00000164692.13	ENST00000297268.6	chr7	52	+	True	94038126	94038126	T	C	ENST00000297268.6:c.783T>C	P261delinsP	Silent	E_16	SNP	True	0	Class 0: This mutation can be originally modeled.	47aa	5aa	Col1a2	ENSMUSG00000029661.17	ENSMUST00000031668.10	chr6	52	+	SNP	Silent	E_16	4519336.0	4519336.0	T	C	ENSMUST00000031668.10:c.801T>C	P267delinsP	4519336.0	4519336.0	T	C	ENSMUST00000031668.10:c.801T>C	P267delinsP	CLINVAR-H0914921	CLINVAR-H0914921-M01-V01	CLINVAR	360948.0	False	False	False	False	False	52
COL1A2	ENSG00000164692.13	ENST00000297268.6	chr7	52	+	True	94038127	94038127	G	C	ENST00000297268.6:c.784G>C	G262R	Missense	E_16	SNP	True	0	Class 0: This mutation can be originally modeled.	48aa	4aa	Col1a2	ENSMUSG00000029661.17	ENSMUST00000031668.10	chr6	52	+	SNP	Missense	E_16	4519337.0	4519337.0	G	C	ENSMUST00000031668.10:c.802G>C	G268R	4519337.0	4519337.0	G	C	ENSMUST00000031668.10:c.802G>C	G268R	CLINVAR-H0914922	CLINVAR-H0914922-M01-V01	CLINVAR	456844.0	False	False	False	False	False	52
COL1A2	ENSG00000164692.13	ENST00000297268.6	chr7	52	+	True	94038128	94038128	G	A	ENST00000297268.6:c.785G>A	G262D	Missense	E_16	SNP	True	0	Class 0: This mutation can be originally modeled.	48aa	4aa	Col1a2	ENSMUSG00000029661.17	ENSMUST00000031668.10	chr6	52	+	SNP	Missense	E_16	4519338.0	4519338.0	G	A	ENSMUST00000031668.10:c.803G>A	G268D	4519338.0	4519338.0	G	A	ENSMUST00000031668.10:c.803G>A	G268D	CLINVAR-H0914923	CLINVAR-H0914923-M01-V01	CLINVAR	916359.0	False	False	False	False	False	52
COL1A2	ENSG00000164692.13	ENST00000297268.6	chr7	52	+	True	94038133	94038133	A	G	ENST00000297268.6:c.790A>G	K264E	Missense	E_16	SNP	True	0	Class 0: This mutation can be originally modeled.	50aa	2aa	Col1a2	ENSMUSG00000029661.17	ENSMUST00000031668.10	chr6	52	+	SNP	Missense	E_16	4519343.0	4519343.0	A	G	ENSMUST00000031668.10:c.808A>G	K270E	4519343.0	4519343.0	A	G	ENSMUST00000031668.10:c.808A>G	K270E	CLINVAR-H0914924	CLINVAR-H0914924-M01-V01	CLINVAR	1761166.0	False	False	False	False	False	52
COL1A2	ENSG00000164692.13	ENST00000297268.6	chr7	52	+	True	94038135	94038135	G	A	ENST00000297268.6:c.792G>A	K264delinsK	Silent	E_16	SNP	True	0	Class 0: This mutation can be originally modeled.	50aa	2aa	Col1a2	ENSMUSG00000029661.17	ENSMUST00000031668.10	chr6	52	+	SNP	Silent	E_16	4519345.0	4519345.0	G	A	ENSMUST00000031668.10:c.810G>A	K270delinsK	4519345.0	4519345.0	G	A	ENSMUST00000031668.10:c.810G>A	K270delinsK	CLINVAR-H0914925	CLINVAR-H0914925-M01-V01	CLINVAR	1200401.0	False	False	False	False	False	52
COL1A2	ENSG00000164692.13	ENST00000297268.6	chr7	52	+	True	94038135	94038135	G	C	ENST00000297268.6:c.792G>C	K264N	Missense	E_16	SNP	True	0	Class 0: This mutation can be originally modeled.	50aa	2aa	Col1a2	ENSMUSG00000029661.17	ENSMUST00000031668.10	chr6	52	+	SNP	Missense	E_16	4519345.0	4519345.0	G	C	ENSMUST00000031668.10:c.810G>C	K270N	4519345.0	4519345.0	G	C	ENSMUST00000031668.10:c.810G>C	K270N	CLINVAR-H0914926	CLINVAR-H0914926-M01-V01	CLINVAR	1518853.0	False	False	False	False	False	52
COL1A2	ENSG00000164692.13	ENST00000297268.6	chr7	52	+	True	94038634	94038634	G	C	ENST00000297268.6:c.793G>C	G265R	Missense	E_17	SNP	True	0	Class 0: This mutation can be originally modeled.	51aa	1aa	Col1a2	ENSMUSG00000029661.17	ENSMUST00000031668.10	chr6	52	+	SNP	Missense	E_17	4519830.0	4519830.0	G	C	ENSMUST00000031668.10:c.811G>C	G271R	4519830.0	4519830.0	G	C	ENSMUST00000031668.10:c.811G>C	G271R	CLINVAR-H0914932	CLINVAR-H0914932-M01-V01	CLINVAR	425660.0	False	False	False	False	False	52
COL1A2	ENSG00000164692.13	ENST00000297268.6	chr7	52	+	True	94038635	94038635	G	A	ENST00000297268.6:c.794G>A	G265D	Missense	E_17	SNP	True	0	Class 0: This mutation can be originally modeled.	51aa	1aa	Col1a2	ENSMUSG00000029661.17	ENSMUST00000031668.10	chr6	52	+	SNP	Missense	E_17	4519831.0	4519831.0	G	A	ENSMUST00000031668.10:c.812G>A	G271D	4519831.0	4519831.0	G	A	ENSMUST00000031668.10:c.812G>A	G271D	CLINVAR-H0914933	CLINVAR-H0914933-M01-V01	CLINVAR	425661.0	False	False	False	False	False	52
COL1A2	ENSG00000164692.13	ENST00000297268.6	chr7	52	+	True	94038635	94038635	G	T	ENST00000297268.6:c.794G>T	G265V	Missense	E_17	SNP	True	0	Class 0: This mutation can be originally modeled.	51aa	1aa	Col1a2	ENSMUSG00000029661.17	ENSMUST00000031668.10	chr6	52	+	SNP	Missense	E_17	4519831.0	4519831.0	G	T	ENSMUST00000031668.10:c.812G>T	G271V	4519831.0	4519831.0	G	T	ENSMUST00000031668.10:c.812G>T	G271V	CLINVAR-H0914934	CLINVAR-H0914934-M01-V01	CLINVAR	1457226.0	False	False	False	False	False	52
COL1A2	ENSG00000164692.13	ENST00000297268.6	chr7	52	+	True	94038636	94038636	T	A	ENST00000297268.6:c.795T>A	G265delinsG	Silent	E_17	SNP	True	0	Class 0: This mutation can be originally modeled.	51aa	1aa	Col1a2	ENSMUSG00000029661.17	ENSMUST00000031668.10	chr6	52	+	SNP	Silent	E_17	4519832.0	4519832.0	T	A	ENSMUST00000031668.10:c.813T>A	G271delinsG	4519832.0	4519832.0	T	A	ENSMUST00000031668.10:c.813T>A	G271delinsG	CLINVAR-H0914935	CLINVAR-H0914935-M01-V01	CLINVAR	2123270.0	False	False	False	False	False	52
COL1A2	ENSG00000164692.13	ENST00000297268.6	chr7	52	+	True	94038643	94038643	G	A	ENST00000297268.6:c.802G>A	G268R	Missense	E_17	SNP	True	0	Class 0: This mutation can be originally modeled.	0aa	0aa	Col1a2	ENSMUSG00000029661.17	ENSMUST00000031668.10	chr6	52	+	SNP	Missense	E_17	4519839.0	4519839.0	G	A	ENSMUST00000031668.10:c.820G>A	G274R	4519839.0	4519839.0	G	A	ENSMUST00000031668.10:c.820G>A	G274R	CLINVAR-H0914936	CLINVAR-H0914936-M01-V01	CLINVAR	691337.0	False	False	False	False	False	0
COL1A2	ENSG00000164692.13	ENST00000297268.6	chr7	52	+	True	94038649	94038649	G	A	ENST00000297268.6:c.808G>A	V270I	Missense	E_17	SNP	True	0	Class 0: This mutation can be originally modeled.	0aa	2aa	Col1a2	ENSMUSG00000029661.17	ENSMUST00000031668.10	chr6	52	+	SNP	Missense	E_17	4519845.0	4519845.0	G	A	ENSMUST00000031668.10:c.826G>A	V276I	4519845.0	4519845.0	G	A	ENSMUST00000031668.10:c.826G>A	V276I	CLINVAR-H0914938	CLINVAR-H0914938-M01-V01	CLINVAR	284986.0	False	False	False	False	False	2
COL1A2	ENSG00000164692.13	ENST00000297268.6	chr7	52	+	True	94038653	94038653	G	A	ENST00000297268.6:c.812G>A	G271D	Missense	E_17	SNP	True	0	Class 0: This mutation can be originally modeled.	1aa	1aa	Col1a2	ENSMUSG00000029661.17	ENSMUST00000031668.10	chr6	52	+	SNP	Missense	E_17	4519849.0	4519849.0	G	A	ENSMUST00000031668.10:c.830G>A	G277D	4519849.0	4519849.0	G	A	ENSMUST00000031668.10:c.830G>A	G277D	CLINVAR-H0914939	CLINVAR-H0914939-M01-V01	CLINVAR	2503333.0	False	False	False	False	False	2
COL1A2	ENSG00000164692.13	ENST00000297268.6	chr7	52	+	True	94038657	94038657	C	T	ENST00000297268.6:c.816C>T	N272delinsN	Silent	E_17	SNP	True	0	Class 0: This mutation can be originally modeled.	2aa	0aa	Col1a2	ENSMUSG00000029661.17	ENSMUST00000031668.10	chr6	52	+	SNP	Silent	E_17	4519853.0	4519853.0	C	T	ENSMUST00000031668.10:c.834C>T	N278delinsN	4519853.0	4519853.0	C	T	ENSMUST00000031668.10:c.834C>T	N278delinsN	CLINVAR-H0914940	CLINVAR-H0914940-M01-V01	CLINVAR	1581073.0	False	False	False	False	False	2
COL1A2	ENSG00000164692.13	ENST00000297268.6	chr7	52	+	True	94038662	94038662	G	A	ENST00000297268.6:c.821G>A	G274D	Missense	E_17	SNP	True	0	Class 0: This mutation can be originally modeled.	0aa	27aa	Col1a2	ENSMUSG00000029661.17	ENSMUST00000031668.10	chr6	52	+	SNP	Missense	E_17	4519858.0	4519858.0	G	A	ENSMUST00000031668.10:c.839G>A	G280D	4519858.0	4519858.0	G	A	ENSMUST00000031668.10:c.839G>A	G280D	CLINVAR-H0914942	CLINVAR-H0914942-M01-V01	CLINVAR	1071305.0	False	False	False	False	False	27
COL1A2	ENSG00000164692.13	ENST00000297268.6	chr7	52	+	True	94038662	94038662	G	T	ENST00000297268.6:c.821G>T	G274V	Missense	E_17	SNP	True	0	Class 0: This mutation can be originally modeled.	0aa	27aa	Col1a2	ENSMUSG00000029661.17	ENSMUST00000031668.10	chr6	52	+	SNP	Missense	E_17	4519858.0	4519858.0	G	T	ENSMUST00000031668.10:c.839G>T	G280V	4519858.0	4519858.0	G	T	ENSMUST00000031668.10:c.839G>T	G280V	CLINVAR-H0914943	CLINVAR-H0914943-M01-V01	CLINVAR	2571594.0	False	False	False	False	False	27
COL1A2	ENSG00000164692.13	ENST00000297268.6	chr7	52	+	True	94038665	94038665	C	T	ENST00000297268.6:c.824C>T	P275L	Missense	E_17	SNP	True	0	Class 0: This mutation can be originally modeled.	1aa	26aa	Col1a2	ENSMUSG00000029661.17	ENSMUST00000031668.10	chr6	52	+	SNP	Missense	E_17	4519861.0	4519861.0	C	T	ENSMUST00000031668.10:c.842C>T	P281L	4519861.0	4519861.0	C	T	ENSMUST00000031668.10:c.842C>T	P281L	CLINVAR-H0914944	CLINVAR-H0914944-M01-V01	CLINVAR	2201524.0	False	False	False	False	False	27
COL1A2	ENSG00000164692.13	ENST00000297268.6	chr7	52	+	True	94038671	94038671	G	C	ENST00000297268.6:c.830G>C	G277A	Missense	E_17	SNP	True	0	Class 0: This mutation can be originally modeled.	3aa	24aa	Col1a2	ENSMUSG00000029661.17	ENSMUST00000031668.10	chr6	52	+	SNP	Missense	E_17	4519867.0	4519867.0	G	C	ENSMUST00000031668.10:c.848G>C	G283A	4519867.0	4519867.0	G	C	ENSMUST00000031668.10:c.848G>C	G283A	CLINVAR-H0914945	CLINVAR-H0914945-M01-V01	CLINVAR	1349117.0	False	False	False	False	False	27
COL1A2	ENSG00000164692.13	ENST00000297268.6	chr7	52	+	True	94038671	94038671	G	T	ENST00000297268.6:c.830G>T	G277V	Missense	E_17	SNP	True	0	Class 0: This mutation can be originally modeled.	3aa	24aa	Col1a2	ENSMUSG00000029661.17	ENSMUST00000031668.10	chr6	52	+	SNP	Missense	E_17	4519867.0	4519867.0	G	T	ENSMUST00000031668.10:c.848G>T	G283V	4519867.0	4519867.0	G	T	ENSMUST00000031668.10:c.848G>T	G283V	CLINVAR-H0914946	CLINVAR-H0914946-M01-V01	CLINVAR	967753.0	False	False	False	False	False	27
COL1A2	ENSG00000164692.13	ENST00000297268.6	chr7	52	+	True	94038674	94038674	C	T	ENST00000297268.6:c.833C>T	P278L	Missense	E_17	SNP	True	0	Class 0: This mutation can be originally modeled.	4aa	23aa	Col1a2	ENSMUSG00000029661.17	ENSMUST00000031668.10	chr6	52	+	SNP	Missense	E_17	4519870.0	4519870.0	C	T	ENSMUST00000031668.10:c.851C>T	P284L	4519870.0	4519870.0	C	T	ENSMUST00000031668.10:c.851C>T	P284L	CLINVAR-H0914947	CLINVAR-H0914947-M01-V01	CLINVAR	1374292.0	False	False	False	False	False	27
COL1A2	ENSG00000164692.13	ENST00000297268.6	chr7	52	+	True	94038675	94038675	C	T	ENST00000297268.6:c.834C>T	P278delinsP	Silent	E_17	SNP	True	0	Class 0: This mutation can be originally modeled.	4aa	23aa	Col1a2	ENSMUSG00000029661.17	ENSMUST00000031668.10	chr6	52	+	SNP	Silent	E_17	4519871.0	4519871.0	T	T	ENSMUST00000031668.10:c.852T>T	P284delinsP	4519871.0	4519871.0	T	T	ENSMUST00000031668.10:c.852T>T	P284delinsP	CLINVAR-H0914948	CLINVAR-H0914948-M01-V01	CLINVAR	795489.0	False	False	False	False	False	27
COL1A2	ENSG00000164692.13	ENST00000297268.6	chr7	52	+	True	94038676	94038676	G	A	ENST00000297268.6:c.835G>A	A279T	Missense	E_17	SNP	True	0	Class 0: This mutation can be originally modeled.	5aa	22aa	Col1a2	ENSMUSG00000029661.17	ENSMUST00000031668.10	chr6	52	+	SNP	Missense	E_17	4519872.0	4519872.0	G	A	ENSMUST00000031668.10:c.853G>A	A285T	4519872.0	4519872.0	G	A	ENSMUST00000031668.10:c.853G>A	A285T	CLINVAR-H0914949	CLINVAR-H0914949-M01-V01	CLINVAR	1524595.0	False	False	False	False	False	27
COL1A2	ENSG00000164692.13	ENST00000297268.6	chr7	52	+	True	94038676	94038676	G	C	ENST00000297268.6:c.835G>C	A279P	Missense	E_17	SNP	True	0	Class 0: This mutation can be originally modeled.	5aa	22aa	Col1a2	ENSMUSG00000029661.17	ENSMUST00000031668.10	chr6	52	+	SNP	Missense	E_17	4519872.0	4519872.0	G	C	ENSMUST00000031668.10:c.853G>C	A285P	4519872.0	4519872.0	G	C	ENSMUST00000031668.10:c.853G>C	A285P	CLINVAR-H0914950	CLINVAR-H0914950-M01-V01	CLINVAR	955328.0	False	False	False	False	False	27
COL1A2	ENSG00000164692.13	ENST00000297268.6	chr7	52	+	True	94038677	94038677	C	G	ENST00000297268.6:c.836C>G	A279G	Missense	E_17	SNP	True	0	Class 0: This mutation can be originally modeled.	5aa	22aa	Col1a2	ENSMUSG00000029661.17	ENSMUST00000031668.10	chr6	52	+	SNP	Missense	E_17	4519873.0	4519873.0	C	G	ENSMUST00000031668.10:c.854C>G	A285G	4519873.0	4519873.0	C	G	ENSMUST00000031668.10:c.854C>G	A285G	CLINVAR-H0914951	CLINVAR-H0914951-M01-V01	CLINVAR	1720399.0	False	False	False	False	False	27
COL1A2	ENSG00000164692.13	ENST00000297268.6	chr7	52	+	True	94038678	94038678	C	T	ENST00000297268.6:c.837C>T	A279delinsA	Silent	E_17	SNP	True	0	Class 0: This mutation can be originally modeled.	5aa	22aa	Col1a2	ENSMUSG00000029661.17	ENSMUST00000031668.10	chr6	52	+	SNP	Silent	E_17	4519874.0	4519874.0	T	T	ENSMUST00000031668.10:c.855T>T	A285delinsA	4519874.0	4519874.0	T	T	ENSMUST00000031668.10:c.855T>T	A285delinsA	CLINVAR-H0914953	CLINVAR-H0914953-M01-V01	CLINVAR	1763144.0	False	False	False	False	False	27
COL1A2	ENSG00000164692.13	ENST00000297268.6	chr7	52	+	True	94038679	94038679	G	A	ENST00000297268.6:c.838G>A	G280S	Missense	E_17	SNP	True	0	Class 0: This mutation can be originally modeled.	6aa	21aa	Col1a2	ENSMUSG00000029661.17	ENSMUST00000031668.10	chr6	52	+	SNP	Missense	E_17	4519875.0	4519875.0	G	A	ENSMUST00000031668.10:c.856G>A	G286S	4519875.0	4519875.0	G	A	ENSMUST00000031668.10:c.856G>A	G286S	CLINVAR-H0914954	CLINVAR-H0914954-M01-V01	CLINVAR	35957.0	False	False	False	False	False	27
COL1A2	ENSG00000164692.13	ENST00000297268.6	chr7	52	+	True	94038679	94038679	G	T	ENST00000297268.6:c.838G>T	G280C	Missense	E_17	SNP	True	0	Class 0: This mutation can be originally modeled.	6aa	21aa	Col1a2	ENSMUSG00000029661.17	ENSMUST00000031668.10	chr6	52	+	SNP	Missense	E_17	4519875.0	4519875.0	G	T	ENSMUST00000031668.10:c.856G>T	G286C	4519875.0	4519875.0	G	T	ENSMUST00000031668.10:c.856G>T	G286C	CLINVAR-H0914955	CLINVAR-H0914955-M01-V01	CLINVAR	1708366.0	False	False	False	False	False	27
COL1A2	ENSG00000164692.13	ENST00000297268.6	chr7	52	+	True	94038680	94038680	G	C	ENST00000297268.6:c.839G>C	G280A	Missense	E_17	SNP	True	0	Class 0: This mutation can be originally modeled.	6aa	21aa	Col1a2	ENSMUSG00000029661.17	ENSMUST00000031668.10	chr6	52	+	SNP	Missense	E_17	4519876.0	4519876.0	G	C	ENSMUST00000031668.10:c.857G>C	G286A	4519876.0	4519876.0	G	C	ENSMUST00000031668.10:c.857G>C	G286A	CLINVAR-H0914956	CLINVAR-H0914956-M01-V01	CLINVAR	1899269.0	False	False	False	False	False	27
COL1A2	ENSG00000164692.13	ENST00000297268.6	chr7	52	+	True	94038686	94038686	G	A	ENST00000297268.6:c.845G>A	R282H	Missense	E_17	SNP	True	0	Class 0: This mutation can be originally modeled.	8aa	19aa	Col1a2	ENSMUSG00000029661.17	ENSMUST00000031668.10	chr6	52	+	SNP	Missense	E_17	4519882.0	4519882.0	G	A	ENSMUST00000031668.10:c.863G>A	R288H	4519882.0	4519882.0	G	A	ENSMUST00000031668.10:c.863G>A	R288H	CLINVAR-H0914958	CLINVAR-H0914958-M01-V01	CLINVAR	1361013.0	False	False	False	False	False	27
COL1A2	ENSG00000164692.13	ENST00000297268.6	chr7	52	+	True	94038694	94038694	G	T	ENST00000297268.6:c.853G>T	V285L	Missense	E_17	SNP	True	0	Class 0: This mutation can be originally modeled.	11aa	16aa	Col1a2	ENSMUSG00000029661.17	ENSMUST00000031668.10	chr6	52	+	SNP	Missense	E_17	4519890.0	4519890.0	G	T	ENSMUST00000031668.10:c.871G>T	V291L	4519890.0	4519890.0	G	T	ENSMUST00000031668.10:c.871G>T	V291L	CLINVAR-H0914959	CLINVAR-H0914959-M01-V01	CLINVAR	1763785.0	False	False	False	False	False	27
COL1A2	ENSG00000164692.13	ENST00000297268.6	chr7	52	+	True	94038695	94038695	T	C	ENST00000297268.6:c.854T>C	V285A	Missense	E_17	SNP	True	0	Class 0: This mutation can be originally modeled.	11aa	16aa	Col1a2	ENSMUSG00000029661.17	ENSMUST00000031668.10	chr6	52	+	SNP	Missense	E_17	4519891.0	4519891.0	T	C	ENSMUST00000031668.10:c.872T>C	V291A	4519891.0	4519891.0	T	C	ENSMUST00000031668.10:c.872T>C	V291A	CLINVAR-H0914960	CLINVAR-H0914960-M01-V01	CLINVAR	2003579.0	False	False	False	False	False	27
COL1A2	ENSG00000164692.13	ENST00000297268.6	chr7	52	+	True	94038696	94038696	G	C	ENST00000297268.6:c.855G>C	V285delinsV	Silent	E_17	SNP	True	0	Class 0: This mutation can be originally modeled.	11aa	16aa	Col1a2	ENSMUSG00000029661.17	ENSMUST00000031668.10	chr6	52	+	SNP	Silent	E_17	4519892.0	4519892.0	G	C	ENSMUST00000031668.10:c.873G>C	V291delinsV	4519892.0	4519892.0	G	C	ENSMUST00000031668.10:c.873G>C	V291delinsV	CLINVAR-H0914962	CLINVAR-H0914962-M01-V01	CLINVAR	745782.0	False	False	False	False	False	27
COL1A2	ENSG00000164692.13	ENST00000297268.6	chr7	52	+	True	94038697	94038697	G	A	ENST00000297268.6:c.856G>A	G286S	Missense	E_17	SNP	True	0	Class 0: This mutation can be originally modeled.	12aa	15aa	Col1a2	ENSMUSG00000029661.17	ENSMUST00000031668.10	chr6	52	+	SNP	Missense	E_17	4519893.0	4519893.0	G	A	ENSMUST00000031668.10:c.874G>A	G292S	4519893.0	4519893.0	G	A	ENSMUST00000031668.10:c.874G>A	G292S	CLINVAR-H0914963	CLINVAR-H0914963-M01-V01	CLINVAR	425662.0	False	False	False	False	False	27
COL1A2	ENSG00000164692.13	ENST00000297268.6	chr7	52	+	True	94038697	94038697	G	T	ENST00000297268.6:c.856G>T	G286C	Missense	E_17	SNP	True	0	Class 0: This mutation can be originally modeled.	12aa	15aa	Col1a2	ENSMUSG00000029661.17	ENSMUST00000031668.10	chr6	52	+	SNP	Missense	E_17	4519893.0	4519893.0	G	T	ENSMUST00000031668.10:c.874G>T	G292C	4519893.0	4519893.0	G	T	ENSMUST00000031668.10:c.874G>T	G292C	CLINVAR-H0914964	CLINVAR-H0914964-M01-V01	CLINVAR	2035312.0	False	False	False	False	False	27
COL1A2	ENSG00000164692.13	ENST00000297268.6	chr7	52	+	True	94038698	94038698	G	C	ENST00000297268.6:c.857G>C	G286A	Missense	E_17	SNP	True	0	Class 0: This mutation can be originally modeled.	12aa	15aa	Col1a2	ENSMUSG00000029661.17	ENSMUST00000031668.10	chr6	52	+	SNP	Missense	E_17	4519894.0	4519894.0	G	C	ENSMUST00000031668.10:c.875G>C	G292A	4519894.0	4519894.0	G	C	ENSMUST00000031668.10:c.875G>C	G292A	CLINVAR-H0914965	CLINVAR-H0914965-M01-V01	CLINVAR	1071306.0	False	False	False	False	False	27
COL1A2	ENSG00000164692.13	ENST00000297268.6	chr7	52	+	True	94038707	94038707	G	C	ENST00000297268.6:c.866G>C	G289A	Missense	E_17	SNP	True	0	Class 0: This mutation can be originally modeled.	15aa	12aa	Col1a2	ENSMUSG00000029661.17	ENSMUST00000031668.10	chr6	52	+	SNP	Missense	E_17	4519903.0	4519903.0	G	C	ENSMUST00000031668.10:c.884G>C	G295A	4519903.0	4519903.0	G	C	ENSMUST00000031668.10:c.884G>C	G295A	CLINVAR-H0914966	CLINVAR-H0914966-M01-V01	CLINVAR	1702001.0	False	False	False	False	False	27
COL1A2	ENSG00000164692.13	ENST00000297268.6	chr7	52	+	True	94038714	94038714	C	T	ENST00000297268.6:c.873C>T	S291delinsS	Silent	E_17	SNP	True	0	Class 0: This mutation can be originally modeled.	17aa	10aa	Col1a2	ENSMUSG00000029661.17	ENSMUST00000031668.10	chr6	52	+	SNP	Silent	E_17	4519910.0	4519910.0	T	T	ENSMUST00000031668.10:c.891T>T	S297delinsS	4519910.0	4519910.0	T	T	ENSMUST00000031668.10:c.891T>T	S297delinsS	CLINVAR-H0914967	CLINVAR-H0914967-M01-V01	CLINVAR	724180.0	False	False	False	False	False	27
COL1A2	ENSG00000164692.13	ENST00000297268.6	chr7	52	+	True	94038715	94038715	G	A	ENST00000297268.6:c.874G>A	G292S	Missense	E_17	SNP	True	0	Class 0: This mutation can be originally modeled.	18aa	9aa	Col1a2	ENSMUSG00000029661.17	ENSMUST00000031668.10	chr6	52	+	SNP	Missense	E_17	4519911.0	4519911.0	G	A	ENSMUST00000031668.10:c.892G>A	G298S	4519911.0	4519911.0	G	A	ENSMUST00000031668.10:c.892G>A	G298S	CLINVAR-H0914968	CLINVAR-H0914968-M01-V01	CLINVAR	425663.0	False	False	False	False	False	27
COL1A2	ENSG00000164692.13	ENST00000297268.6	chr7	52	+	True	94038715	94038715	G	C	ENST00000297268.6:c.874G>C	G292R	Missense	E_17	SNP	True	0	Class 0: This mutation can be originally modeled.	18aa	9aa	Col1a2	ENSMUSG00000029661.17	ENSMUST00000031668.10	chr6	52	+	SNP	Missense	E_17	4519911.0	4519911.0	G	C	ENSMUST00000031668.10:c.892G>C	G298R	4519911.0	4519911.0	G	C	ENSMUST00000031668.10:c.892G>C	G298R	CLINVAR-H0914969	CLINVAR-H0914969-M01-V01	CLINVAR	451413.0	False	False	False	False	False	27
COL1A2	ENSG00000164692.13	ENST00000297268.6	chr7	52	+	True	94038715	94038715	G	T	ENST00000297268.6:c.874G>T	G292C	Missense	E_17	SNP	True	0	Class 0: This mutation can be originally modeled.	18aa	9aa	Col1a2	ENSMUSG00000029661.17	ENSMUST00000031668.10	chr6	52	+	SNP	Missense	E_17	4519911.0	4519911.0	G	T	ENSMUST00000031668.10:c.892G>T	G298C	4519911.0	4519911.0	G	T	ENSMUST00000031668.10:c.892G>T	G298C	CLINVAR-H0914970	CLINVAR-H0914970-M01-V01	CLINVAR	1683639.0	False	False	False	False	False	27
COL1A2	ENSG00000164692.13	ENST00000297268.6	chr7	52	+	True	94038716	94038716	G	A	ENST00000297268.6:c.875G>A	G292D	Missense	E_17	SNP	True	0	Class 0: This mutation can be originally modeled.	18aa	9aa	Col1a2	ENSMUSG00000029661.17	ENSMUST00000031668.10	chr6	52	+	SNP	Missense	E_17	4519912.0	4519912.0	G	A	ENSMUST00000031668.10:c.893G>A	G298D	4519912.0	4519912.0	G	A	ENSMUST00000031668.10:c.893G>A	G298D	CLINVAR-H0914971	CLINVAR-H0914971-M01-V01	CLINVAR	691334.0	False	False	False	False	False	27
COL1A2	ENSG00000164692.13	ENST00000297268.6	chr7	52	+	True	94038716	94038716	G	T	ENST00000297268.6:c.875G>T	G292V	Missense	E_17	SNP	True	0	Class 0: This mutation can be originally modeled.	18aa	9aa	Col1a2	ENSMUSG00000029661.17	ENSMUST00000031668.10	chr6	52	+	SNP	Missense	E_17	4519912.0	4519912.0	G	T	ENSMUST00000031668.10:c.893G>T	G298V	4519912.0	4519912.0	G	T	ENSMUST00000031668.10:c.893G>T	G298V	CLINVAR-H0914972	CLINVAR-H0914972-M01-V01	CLINVAR	430639.0	False	False	False	False	False	27
COL1A2	ENSG00000164692.13	ENST00000297268.6	chr7	52	+	True	94038718	94038718	C	T	ENST00000297268.6:c.877C>T	P293S	Missense	E_17	SNP	True	0	Class 0: This mutation can be originally modeled.	19aa	8aa	Col1a2	ENSMUSG00000029661.17	ENSMUST00000031668.10	chr6	52	+	SNP	Missense	E_17	4519914.0	4519914.0	C	T	ENSMUST00000031668.10:c.895C>T	P299S	4519914.0	4519914.0	C	T	ENSMUST00000031668.10:c.895C>T	P299S	CLINVAR-H0914973	CLINVAR-H0914973-M01-V01	CLINVAR	1449956.0	False	False	False	False	False	27
COL1A2	ENSG00000164692.13	ENST00000297268.6	chr7	52	+	True	94038720	94038720	C	G	ENST00000297268.6:c.879C>G	P293delinsP	Silent	E_17	SNP	True	0	Class 0: This mutation can be originally modeled.	19aa	8aa	Col1a2	ENSMUSG00000029661.17	ENSMUST00000031668.10	chr6	52	+	SNP	Silent	E_17	4519916.0	4519916.0	T	G	ENSMUST00000031668.10:c.897T>G	P299delinsP	4519916.0	4519916.0	T	G	ENSMUST00000031668.10:c.897T>G	P299delinsP	CLINVAR-H0914974	CLINVAR-H0914974-M01-V01	CLINVAR	759075.0	False	False	False	False	False	27
COL1A2	ENSG00000164692.13	ENST00000297268.6	chr7	52	+	True	94038721	94038721	G	A	ENST00000297268.6:c.880G>A	V294I	Missense	E_17	SNP	True	0	Class 0: This mutation can be originally modeled.	20aa	7aa	Col1a2	ENSMUSG00000029661.17	ENSMUST00000031668.10	chr6	52	+	SNP	Missense	E_17	4519917.0	4519917.0	G	A	ENSMUST00000031668.10:c.898G>A	V300I	4519917.0	4519917.0	G	A	ENSMUST00000031668.10:c.898G>A	V300I	CLINVAR-H0914975	CLINVAR-H0914975-M01-V01	CLINVAR	194693.0	False	False	False	False	False	27
COL1A2	ENSG00000164692.13	ENST00000297268.6	chr7	52	+	True	94038721	94038721	G	T	ENST00000297268.6:c.880G>T	V294F	Missense	E_17	SNP	True	0	Class 0: This mutation can be originally modeled.	20aa	7aa	Col1a2	ENSMUSG00000029661.17	ENSMUST00000031668.10	chr6	52	+	SNP	Missense	E_17	4519917.0	4519917.0	G	T	ENSMUST00000031668.10:c.898G>T	V300F	4519917.0	4519917.0	G	T	ENSMUST00000031668.10:c.898G>T	V300F	CLINVAR-H0914976	CLINVAR-H0914976-M01-V01	CLINVAR	772979.0	False	False	False	False	False	27
COL1A2	ENSG00000164692.13	ENST00000297268.6	chr7	52	+	True	94038729	94038729	T	G	ENST00000297268.6:c.888T>G	P296delinsP	Silent	E_17	SNP	True	0	Class 0: This mutation can be originally modeled.	22aa	5aa	Col1a2	ENSMUSG00000029661.17	ENSMUST00000031668.10	chr6	52	+	SNP	Silent	E_17	4519925.0	4519925.0	T	G	ENSMUST00000031668.10:c.906T>G	P302delinsP	4519925.0	4519925.0	T	G	ENSMUST00000031668.10:c.906T>G	P302delinsP	CLINVAR-H0914977	CLINVAR-H0914977-M01-V01	CLINVAR	526901.0	False	False	False	False	False	27
COL1A2	ENSG00000164692.13	ENST00000297268.6	chr7	52	+	True	94038876	94038876	G	A	ENST00000297268.6:c.892G>A	G298S	Missense	E_18	SNP	True	0	Class 0: This mutation can be originally modeled.	24aa	3aa	Col1a2	ENSMUSG00000029661.17	ENSMUST00000031668.10	chr6	52	+	SNP	Missense	E_18	4520038.0	4520038.0	G	A	ENSMUST00000031668.10:c.910G>A	G304S	4520038.0	4520038.0	G	A	ENSMUST00000031668.10:c.910G>A	G304S	CLINVAR-H0914984	CLINVAR-H0914984-M01-V01	CLINVAR	691333.0	False	False	False	False	False	27
COL1A2	ENSG00000164692.13	ENST00000297268.6	chr7	52	+	True	94038880	94038880	A	C	ENST00000297268.6:c.896A>C	N299T	Missense	E_18	SNP	True	0	Class 0: This mutation can be originally modeled.	25aa	2aa	Col1a2	ENSMUSG00000029661.17	ENSMUST00000031668.10	chr6	52	+	SNP	Missense	E_18	4520042.0	4520042.0	A	C	ENSMUST00000031668.10:c.914A>C	N305T	4520042.0	4520042.0	A	C	ENSMUST00000031668.10:c.914A>C	N305T	CLINVAR-H0914985	CLINVAR-H0914985-M01-V01	CLINVAR	1419090.0	False	False	False	False	False	27
COL1A2	ENSG00000164692.13	ENST00000297268.6	chr7	52	+	True	94038880	94038880	A	G	ENST00000297268.6:c.896A>G	N299S	Missense	E_18	SNP	True	0	Class 0: This mutation can be originally modeled.	25aa	2aa	Col1a2	ENSMUSG00000029661.17	ENSMUST00000031668.10	chr6	52	+	SNP	Missense	E_18	4520042.0	4520042.0	A	G	ENSMUST00000031668.10:c.914A>G	N305S	4520042.0	4520042.0	A	G	ENSMUST00000031668.10:c.914A>G	N305S	CLINVAR-H0914986	CLINVAR-H0914986-M01-V01	CLINVAR	2108071.0	False	False	False	False	False	27
COL1A2	ENSG00000164692.13	ENST00000297268.6	chr7	52	+	True	94038882	94038882	C	G	ENST00000297268.6:c.898C>G	P300A	Missense	E_18	SNP	True	0	Class 0: This mutation can be originally modeled.	26aa	1aa	Col1a2	ENSMUSG00000029661.17	ENSMUST00000031668.10	chr6	52	+	SNP	Missense	E_18	4520044.0	4520044.0	C	G	ENSMUST00000031668.10:c.916C>G	P306A	4520044.0	4520044.0	C	G	ENSMUST00000031668.10:c.916C>G	P306A	CLINVAR-H0914987	CLINVAR-H0914987-M01-V01	CLINVAR	2662052.0	False	False	False	False	False	27
COL1A2	ENSG00000164692.13	ENST00000297268.6	chr7	52	+	True	94038885	94038885	G	A	ENST00000297268.6:c.901G>A	G301R	Missense	E_18	SNP	True	0	Class 0: This mutation can be originally modeled.	27aa	0aa	Col1a2	ENSMUSG00000029661.17	ENSMUST00000031668.10	chr6	52	+	SNP	Missense	E_18	4520047.0	4520047.0	G	A	ENSMUST00000031668.10:c.919G>A	G307R	4520047.0	4520047.0	G	A	ENSMUST00000031668.10:c.919G>A	G307R	CLINVAR-H0914988	CLINVAR-H0914988-M01-V01	CLINVAR	1456408.0	False	False	False	False	False	27
COL1A2	ENSG00000164692.13	ENST00000297268.6	chr7	52	+	True	94038893	94038893	C	T	ENST00000297268.6:c.909C>T	N303delinsN	Silent	E_18	SNP	True	0	Class 0: This mutation can be originally modeled.	0aa	7aa	Col1a2	ENSMUSG00000029661.17	ENSMUST00000031668.10	chr6	52	+	SNP	Silent	E_18	4520055.0	4520055.0	T	T	ENSMUST00000031668.10:c.927T>T	N309delinsN	4520055.0	4520055.0	T	T	ENSMUST00000031668.10:c.927T>T	N309delinsN	CLINVAR-H0914990	CLINVAR-H0914990-M01-V01	CLINVAR	766892.0	False	False	False	False	False	7
COL1A2	ENSG00000164692.13	ENST00000297268.6	chr7	52	+	True	94038900	94038900	A	G	ENST00000297268.6:c.916A>G	T306A	Missense	E_18	SNP	True	0	Class 0: This mutation can be originally modeled.	3aa	4aa	Col1a2	ENSMUSG00000029661.17	ENSMUST00000031668.10	chr6	52	+	SNP	Missense	E_18	4520062.0	4520062.0	A	G	ENSMUST00000031668.10:c.934A>G	T312A	4520062.0	4520062.0	A	G	ENSMUST00000031668.10:c.934A>G	T312A	CLINVAR-H0914992	CLINVAR-H0914992-M01-V01	CLINVAR	1766027.0	False	False	False	False	False	7
COL1A2	ENSG00000164692.13	ENST00000297268.6	chr7	52	+	True	94038901	94038901	C	T	ENST00000297268.6:c.917C>T	T306I	Missense	E_18	SNP	True	0	Class 0: This mutation can be originally modeled.	3aa	4aa	Col1a2	ENSMUSG00000029661.17	ENSMUST00000031668.10	chr6	52	+	SNP	Missense	E_18	4520063.0	4520063.0	C	T	ENSMUST00000031668.10:c.935C>T	T312I	4520063.0	4520063.0	C	T	ENSMUST00000031668.10:c.935C>T	T312I	CLINVAR-H0914993	CLINVAR-H0914993-M01-V01	CLINVAR	624287.0	False	False	False	False	False	7
COL1A2	ENSG00000164692.13	ENST00000297268.6	chr7	52	+	True	94038904	94038904	G	A	ENST00000297268.6:c.920G>A	G307D	Missense	E_18	SNP	True	0	Class 0: This mutation can be originally modeled.	4aa	3aa	Col1a2	ENSMUSG00000029661.17	ENSMUST00000031668.10	chr6	52	+	SNP	Missense	E_18	4520066.0	4520066.0	G	A	ENSMUST00000031668.10:c.938G>A	G313D	4520066.0	4520066.0	G	A	ENSMUST00000031668.10:c.938G>A	G313D	CLINVAR-H0914994	CLINVAR-H0914994-M01-V01	CLINVAR	456845.0	False	False	False	False	False	7
COL1A2	ENSG00000164692.13	ENST00000297268.6	chr7	52	+	True	94038905	94038905	T	C	ENST00000297268.6:c.921T>C	G307delinsG	Silent	E_18	SNP	True	0	Class 0: This mutation can be originally modeled.	4aa	3aa	Col1a2	ENSMUSG00000029661.17	ENSMUST00000031668.10	chr6	52	+	SNP	Silent	E_18	4520067.0	4520067.0	C	C	ENSMUST00000031668.10:c.939C>C	G313delinsG	4520067.0	4520067.0	C	C	ENSMUST00000031668.10:c.939C>C	G313delinsG	CLINVAR-H0914995	CLINVAR-H0914995-M01-V01	CLINVAR	1116035.0	False	False	False	False	False	7
COL1A2	ENSG00000164692.13	ENST00000297268.6	chr7	52	+	True	94038911	94038911	G	A	ENST00000297268.6:c.927G>A	K309delinsK	Silent	E_18	SNP	True	0	Class 0: This mutation can be originally modeled.	6aa	1aa	Col1a2	ENSMUSG00000029661.17	ENSMUST00000031668.10	chr6	52	+	SNP	Silent	E_18	4520073.0	4520073.0	G	A	ENSMUST00000031668.10:c.945G>A	K315delinsK	4520073.0	4520073.0	G	A	ENSMUST00000031668.10:c.945G>A	K315delinsK	CLINVAR-H0914996	CLINVAR-H0914996-M01-V01	CLINVAR	1200094.0	False	False	False	False	False	7
COL1A2	ENSG00000164692.13	ENST00000297268.6	chr7	52	+	True	94038913	94038913	G	T	ENST00000297268.6:c.929G>T	G310V	Missense	E_18	SNP	True	0	Class 0: This mutation can be originally modeled.	7aa	0aa	Col1a2	ENSMUSG00000029661.17	ENSMUST00000031668.10	chr6	52	+	SNP	Missense	E_18	4520075.0	4520075.0	G	T	ENSMUST00000031668.10:c.947G>T	G316V	4520075.0	4520075.0	G	T	ENSMUST00000031668.10:c.947G>T	G316V	CLINVAR-H0914997	CLINVAR-H0914997-M01-V01	CLINVAR	2023468.0	False	False	False	False	False	7
COL1A2	ENSG00000164692.13	ENST00000297268.6	chr7	52	+	True	94039040	94039040	T	C	ENST00000297268.6:c.942T>C	L314delinsL	Silent	E_19	SNP	True	0	Class 0: This mutation can be originally modeled.	1aa	18aa	Col1a2	ENSMUSG00000029661.17	ENSMUST00000031668.10	chr6	52	+	SNP	Silent	E_19	4520176.0	4520176.0	C	C	ENSMUST00000031668.10:c.960C>C	L320delinsL	4520176.0	4520176.0	C	C	ENSMUST00000031668.10:c.960C>C	L320delinsL	CLINVAR-H0915007	CLINVAR-H0915007-M01-V01	CLINVAR	1145387.0	False	False	False	False	False	19
COL1A2	ENSG00000164692.13	ENST00000297268.6	chr7	52	+	True	94039043	94039043	C	T	ENST00000297268.6:c.945C>T	P315delinsP	Silent	E_19	SNP	True	0	Class 0: This mutation can be originally modeled.	2aa	17aa	Col1a2	ENSMUSG00000029661.17	ENSMUST00000031668.10	chr6	52	+	SNP	Silent	E_19	4520179.0	4520179.0	T	T	ENSMUST00000031668.10:c.963T>T	P321delinsP	4520179.0	4520179.0	T	T	ENSMUST00000031668.10:c.963T>T	P321delinsP	CLINVAR-H0915008	CLINVAR-H0915008-M01-V01	CLINVAR	35959.0	False	False	False	False	False	19
COL1A2	ENSG00000164692.13	ENST00000297268.6	chr7	52	+	True	94039044	94039044	G	A	ENST00000297268.6:c.946G>A	G316S	Missense	E_19	SNP	True	0	Class 0: This mutation can be originally modeled.	3aa	16aa	Col1a2	ENSMUSG00000029661.17	ENSMUST00000031668.10	chr6	52	+	SNP	Missense	E_19	4520180.0	4520180.0	G	A	ENSMUST00000031668.10:c.964G>A	G322S	4520180.0	4520180.0	G	A	ENSMUST00000031668.10:c.964G>A	G322S	CLINVAR-H0915009	CLINVAR-H0915009-M01-V01	CLINVAR	456846.0	False	False	False	False	False	19
COL1A2	ENSG00000164692.13	ENST00000297268.6	chr7	52	+	True	94039045	94039045	G	A	ENST00000297268.6:c.947G>A	G316D	Missense	E_19	SNP	True	0	Class 0: This mutation can be originally modeled.	3aa	16aa	Col1a2	ENSMUSG00000029661.17	ENSMUST00000031668.10	chr6	52	+	SNP	Missense	E_19	4520181.0	4520181.0	G	A	ENSMUST00000031668.10:c.965G>A	G322D	4520181.0	4520181.0	G	A	ENSMUST00000031668.10:c.965G>A	G322D	CLINVAR-H0915010	CLINVAR-H0915010-M01-V01	CLINVAR	2636261.0	False	False	False	False	False	19
COL1A2	ENSG00000164692.13	ENST00000297268.6	chr7	52	+	True	94039046	94039046	C	T	ENST00000297268.6:c.948C>T	G316delinsG	Silent	E_19	SNP	True	0	Class 0: This mutation can be originally modeled.	3aa	16aa	Col1a2	ENSMUSG00000029661.17	ENSMUST00000031668.10	chr6	52	+	SNP	Silent	E_19	4520182.0	4520182.0	T	T	ENSMUST00000031668.10:c.966T>T	G322delinsG	4520182.0	4520182.0	T	T	ENSMUST00000031668.10:c.966T>T	G322delinsG	CLINVAR-H0915011	CLINVAR-H0915011-M01-V01	CLINVAR	35960.0	False	False	False	False	False	19
COL1A2	ENSG00000164692.13	ENST00000297268.6	chr7	52	+	True	94039047	94039047	G	A	ENST00000297268.6:c.949G>A	V317I	Missense	E_19	SNP	True	0	Class 0: This mutation can be originally modeled.	4aa	15aa	Col1a2	ENSMUSG00000029661.17	ENSMUST00000031668.10	chr6	52	+	SNP	Missense	E_19	4520183.0	4520183.0	G	A	ENSMUST00000031668.10:c.967G>A	V323I	4520183.0	4520183.0	G	A	ENSMUST00000031668.10:c.967G>A	V323I	CLINVAR-H0915012	CLINVAR-H0915012-M01-V01	CLINVAR	570172.0	False	False	False	False	False	19
COL1A2	ENSG00000164692.13	ENST00000297268.6	chr7	52	+	True	94039054	94039054	G	A	ENST00000297268.6:c.956G>A	G319E	Missense	E_19	SNP	True	0	Class 0: This mutation can be originally modeled.	6aa	13aa	Col1a2	ENSMUSG00000029661.17	ENSMUST00000031668.10	chr6	52	+	SNP	Missense	E_19	4520190.0	4520190.0	G	A	ENSMUST00000031668.10:c.974G>A	G325E	4520190.0	4520190.0	G	A	ENSMUST00000031668.10:c.974G>A	G325E	CLINVAR-H0915014	CLINVAR-H0915014-M01-V01	CLINVAR	447156.0	False	False	False	False	False	19
COL1A2	ENSG00000164692.13	ENST00000297268.6	chr7	52	+	True	94039055	94039055	G	A	ENST00000297268.6:c.957G>A	G319delinsG	Silent	E_19	SNP	True	0	Class 0: This mutation can be originally modeled.	6aa	13aa	Col1a2	ENSMUSG00000029661.17	ENSMUST00000031668.10	chr6	52	+	SNP	Silent	E_19	4520191.0	4520191.0	G	A	ENSMUST00000031668.10:c.975G>A	G325delinsG	4520191.0	4520191.0	G	A	ENSMUST00000031668.10:c.975G>A	G325delinsG	CLINVAR-H0915015	CLINVAR-H0915015-M01-V01	CLINVAR	1767449.0	False	False	False	False	False	19
COL1A2	ENSG00000164692.13	ENST00000297268.6	chr7	52	+	True	94039061	94039061	C	T	ENST00000297268.6:c.963C>T	P321delinsP	Silent	E_19	SNP	True	0	Class 0: This mutation can be originally modeled.	8aa	11aa	Col1a2	ENSMUSG00000029661.17	ENSMUST00000031668.10	chr6	52	+	SNP	Silent	E_19	4520197.0	4520197.0	C	T	ENSMUST00000031668.10:c.981C>T	P327delinsP	4520197.0	4520197.0	C	T	ENSMUST00000031668.10:c.981C>T	P327delinsP	CLINVAR-H0915016	CLINVAR-H0915016-M01-V01	CLINVAR	1659375.0	False	False	False	False	False	19
COL1A2	ENSG00000164692.13	ENST00000297268.6	chr7	52	+	True	94039062	94039062	G	A	ENST00000297268.6:c.964G>A	G322S	Missense	E_19	SNP	True	0	Class 0: This mutation can be originally modeled.	9aa	10aa	Col1a2	ENSMUSG00000029661.17	ENSMUST00000031668.10	chr6	52	+	SNP	Missense	E_19	4520198.0	4520198.0	G	A	ENSMUST00000031668.10:c.982G>A	G328S	4520198.0	4520198.0	G	A	ENSMUST00000031668.10:c.982G>A	G328S	CLINVAR-H0915017	CLINVAR-H0915017-M01-V01	CLINVAR	618023.0	False	False	False	False	False	19
COL1A2	ENSG00000164692.13	ENST00000297268.6	chr7	52	+	True	94039064	94039064	C	T	ENST00000297268.6:c.966C>T	G322delinsG	Silent	E_19	SNP	True	0	Class 0: This mutation can be originally modeled.	9aa	10aa	Col1a2	ENSMUSG00000029661.17	ENSMUST00000031668.10	chr6	52	+	SNP	Silent	E_19	4520200.0	4520200.0	T	T	ENSMUST00000031668.10:c.984T>T	G328delinsG	4520200.0	4520200.0	T	T	ENSMUST00000031668.10:c.984T>T	G328delinsG	CLINVAR-H0915018	CLINVAR-H0915018-M01-V01	CLINVAR	1767725.0	False	False	False	False	False	19
COL1A2	ENSG00000164692.13	ENST00000297268.6	chr7	52	+	True	94039068	94039068	C	T	ENST00000297268.6:c.970C>T	P324S	Missense	E_19	SNP	True	0	Class 0: This mutation can be originally modeled.	11aa	8aa	Col1a2	ENSMUSG00000029661.17	ENSMUST00000031668.10	chr6	52	+	SNP	Missense	E_19	4520204.0	4520204.0	C	T	ENSMUST00000031668.10:c.988C>T	P330S	4520204.0	4520204.0	C	T	ENSMUST00000031668.10:c.988C>T	P330S	CLINVAR-H0915019	CLINVAR-H0915019-M01-V01	CLINVAR	1497577.0	False	False	False	False	False	19
COL1A2	ENSG00000164692.13	ENST00000297268.6	chr7	52	+	True	94039070	94039070	T	A	ENST00000297268.6:c.972T>A	P324delinsP	Silent	E_19	SNP	True	0	Class 0: This mutation can be originally modeled.	11aa	8aa	Col1a2	ENSMUSG00000029661.17	ENSMUST00000031668.10	chr6	52	+	SNP	Silent	E_19	4520206.0	4520206.0	T	A	ENSMUST00000031668.10:c.990T>A	P330delinsP	4520206.0	4520206.0	T	A	ENSMUST00000031668.10:c.990T>A	P330delinsP	CLINVAR-H0915020	CLINVAR-H0915020-M01-V01	CLINVAR	2586615.0	False	False	False	False	False	19
COL1A2	ENSG00000164692.13	ENST00000297268.6	chr7	52	+	True	94039070	94039070	T	C	ENST00000297268.6:c.972T>C	P324delinsP	Silent	E_19	SNP	True	0	Class 0: This mutation can be originally modeled.	11aa	8aa	Col1a2	ENSMUSG00000029661.17	ENSMUST00000031668.10	chr6	52	+	SNP	Silent	E_19	4520206.0	4520206.0	T	C	ENSMUST00000031668.10:c.990T>C	P330delinsP	4520206.0	4520206.0	T	C	ENSMUST00000031668.10:c.990T>C	P330delinsP	CLINVAR-H0915021	CLINVAR-H0915021-M01-V01	CLINVAR	1768019.0	False	False	False	False	False	19
COL1A2	ENSG00000164692.13	ENST00000297268.6	chr7	52	+	True	94039071	94039071	G	C	ENST00000297268.6:c.973G>C	G325R	Missense	E_19	SNP	True	0	Class 0: This mutation can be originally modeled.	12aa	7aa	Col1a2	ENSMUSG00000029661.17	ENSMUST00000031668.10	chr6	52	+	SNP	Missense	E_19	4520207.0	4520207.0	G	C	ENSMUST00000031668.10:c.991G>C	G331R	4520207.0	4520207.0	G	C	ENSMUST00000031668.10:c.991G>C	G331R	CLINVAR-H0915022	CLINVAR-H0915022-M01-V01	CLINVAR	2439316.0	False	False	False	False	False	19
COL1A2	ENSG00000164692.13	ENST00000297268.6	chr7	52	+	True	94039072	94039072	G	T	ENST00000297268.6:c.974G>T	G325V	Missense	E_19	SNP	True	0	Class 0: This mutation can be originally modeled.	12aa	7aa	Col1a2	ENSMUSG00000029661.17	ENSMUST00000031668.10	chr6	52	+	SNP	Missense	E_19	4520208.0	4520208.0	G	T	ENSMUST00000031668.10:c.992G>T	G331V	4520208.0	4520208.0	G	T	ENSMUST00000031668.10:c.992G>T	G331V	CLINVAR-H0915023	CLINVAR-H0915023-M01-V01	CLINVAR	1994577.0	False	False	False	False	False	19
COL1A2	ENSG00000164692.13	ENST00000297268.6	chr7	52	+	True	94039073	94039073	A	C	ENST00000297268.6:c.975A>C	G325delinsG	Silent	E_19	SNP	True	0	Class 0: This mutation can be originally modeled.	12aa	7aa	Col1a2	ENSMUSG00000029661.17	ENSMUST00000031668.10	chr6	52	+	SNP	Silent	E_19	4520209.0	4520209.0	C	C	ENSMUST00000031668.10:c.993C>C	G331delinsG	4520209.0	4520209.0	C	C	ENSMUST00000031668.10:c.993C>C	G331delinsG	CLINVAR-H0915024	CLINVAR-H0915024-M01-V01	CLINVAR	995281.0	False	False	False	False	False	19
COL1A2	ENSG00000164692.13	ENST00000297268.6	chr7	52	+	True	94039073	94039073	A	T	ENST00000297268.6:c.975A>T	G325delinsG	Silent	E_19	SNP	True	0	Class 0: This mutation can be originally modeled.	12aa	7aa	Col1a2	ENSMUSG00000029661.17	ENSMUST00000031668.10	chr6	52	+	SNP	Silent	E_19	4520209.0	4520209.0	C	T	ENSMUST00000031668.10:c.993C>T	G331delinsG	4520209.0	4520209.0	C	T	ENSMUST00000031668.10:c.993C>T	G331delinsG	CLINVAR-H0915025	CLINVAR-H0915025-M01-V01	CLINVAR	447157.0	False	False	False	False	False	19
COL1A2	ENSG00000164692.13	ENST00000297268.6	chr7	52	+	True	94039074	94039074	C	A	ENST00000297268.6:c.976C>A	P326T	Missense	E_19	SNP	True	0	Class 0: This mutation can be originally modeled.	13aa	6aa	Col1a2	ENSMUSG00000029661.17	ENSMUST00000031668.10	chr6	52	+	SNP	Missense	E_19	4520210.0	4520210.0	C	A	ENSMUST00000031668.10:c.994C>A	P332T	4520210.0	4520210.0	C	A	ENSMUST00000031668.10:c.994C>A	P332T	CLINVAR-H0915026	CLINVAR-H0915026-M01-V01	CLINVAR	843489.0	False	False	False	False	False	19
COL1A2	ENSG00000164692.13	ENST00000297268.6	chr7	52	+	True	94039077	94039077	C	T	ENST00000297268.6:c.979C>T	R327C	Missense	E_19	SNP	True	0	Class 0: This mutation can be originally modeled.	14aa	5aa	Col1a2	ENSMUSG00000029661.17	ENSMUST00000031668.10	chr6	52	+	SNP	Missense	E_19	4520213.0	4520213.0	C	T	ENSMUST00000031668.10:c.997C>T	R333C	4520213.0	4520213.0	C	T	ENSMUST00000031668.10:c.997C>T	R333C	CLINVAR-H0915027	CLINVAR-H0915027-M01-V01	CLINVAR	2068285.0	False	False	False	False	False	19
COL1A2	ENSG00000164692.13	ENST00000297268.6	chr7	52	+	True	94039078	94039078	G	A	ENST00000297268.6:c.980G>A	R327H	Missense	E_19	SNP	True	0	Class 0: This mutation can be originally modeled.	14aa	5aa	Col1a2	ENSMUSG00000029661.17	ENSMUST00000031668.10	chr6	52	+	SNP	Missense	E_19	4520214.0	4520214.0	G	A	ENSMUST00000031668.10:c.998G>A	R333H	4520214.0	4520214.0	G	A	ENSMUST00000031668.10:c.998G>A	R333H	CLINVAR-H0915028	CLINVAR-H0915028-M01-V01	CLINVAR	1020809.0	False	False	False	False	False	19
COL1A2	ENSG00000164692.13	ENST00000297268.6	chr7	52	+	True	94039079	94039079	C	T	ENST00000297268.6:c.981C>T	R327delinsR	Silent	E_19	SNP	True	0	Class 0: This mutation can be originally modeled.	14aa	5aa	Col1a2	ENSMUSG00000029661.17	ENSMUST00000031668.10	chr6	52	+	SNP	Silent	E_19	4520215.0	4520215.0	T	T	ENSMUST00000031668.10:c.999T>T	R333delinsR	4520215.0	4520215.0	T	T	ENSMUST00000031668.10:c.999T>T	R333delinsR	CLINVAR-H0915029	CLINVAR-H0915029-M01-V01	CLINVAR	456847.0	False	False	False	False	False	19
COL1A2	ENSG00000164692.13	ENST00000297268.6	chr7	52	+	True	94039080	94039080	G	A	ENST00000297268.6:c.982G>A	G328S	Missense	E_19	SNP	True	0	Class 0: This mutation can be originally modeled.	15aa	4aa	Col1a2	ENSMUSG00000029661.17	ENSMUST00000031668.10	chr6	52	+	SNP	Missense	E_19	4520216.0	4520216.0	G	A	ENSMUST00000031668.10:c.1000G>A	G334S	4520216.0	4520216.0	G	A	ENSMUST00000031668.10:c.1000G>A	G334S	CLINVAR-H0915030	CLINVAR-H0915030-M01-V01	CLINVAR	456848.0	False	False	False	False	False	19
COL1A2	ENSG00000164692.13	ENST00000297268.6	chr7	52	+	True	94039081	94039081	G	A	ENST00000297268.6:c.983G>A	G328D	Missense	E_19	SNP	True	0	Class 0: This mutation can be originally modeled.	15aa	4aa	Col1a2	ENSMUSG00000029661.17	ENSMUST00000031668.10	chr6	52	+	SNP	Missense	E_19	4520217.0	4520217.0	G	A	ENSMUST00000031668.10:c.1001G>A	G334D	4520217.0	4520217.0	G	A	ENSMUST00000031668.10:c.1001G>A	G334D	CLINVAR-H0915031	CLINVAR-H0915031-M01-V01	CLINVAR	372735.0	False	False	False	False	False	19
COL1A2	ENSG00000164692.13	ENST00000297268.6	chr7	52	+	True	94039081	94039081	G	T	ENST00000297268.6:c.983G>T	G328V	Missense	E_19	SNP	True	0	Class 0: This mutation can be originally modeled.	15aa	4aa	Col1a2	ENSMUSG00000029661.17	ENSMUST00000031668.10	chr6	52	+	SNP	Missense	E_19	4520217.0	4520217.0	G	T	ENSMUST00000031668.10:c.1001G>T	G334V	4520217.0	4520217.0	G	T	ENSMUST00000031668.10:c.1001G>T	G334V	CLINVAR-H0915032	CLINVAR-H0915032-M01-V01	CLINVAR	618025.0	False	False	False	False	False	19
COL1A2	ENSG00000164692.13	ENST00000297268.6	chr7	52	+	True	94039090	94039090	G	A	ENST00000297268.6:c.992G>A	G331D	Missense	E_19	SNP	True	0	Class 0: This mutation can be originally modeled.	18aa	1aa	Col1a2	ENSMUSG00000029661.17	ENSMUST00000031668.10	chr6	52	+	SNP	Missense	E_19	4520226.0	4520226.0	G	A	ENSMUST00000031668.10:c.1010G>A	G337D	4520226.0	4520226.0	G	A	ENSMUST00000031668.10:c.1010G>A	G337D	CLINVAR-H0915033	CLINVAR-H0915033-M01-V01	CLINVAR	425664.0	False	False	False	False	False	19
COL1A2	ENSG00000164692.13	ENST00000297268.6	chr7	52	+	True	94039091	94039091	C	T	ENST00000297268.6:c.993C>T	G331delinsG	Silent	E_19	SNP	True	0	Class 0: This mutation can be originally modeled.	18aa	1aa	Col1a2	ENSMUSG00000029661.17	ENSMUST00000031668.10	chr6	52	+	SNP	Silent	E_19	4520227.0	4520227.0	C	T	ENSMUST00000031668.10:c.1011C>T	G337delinsG	4520227.0	4520227.0	C	T	ENSMUST00000031668.10:c.1011C>T	G337delinsG	CLINVAR-H0915034	CLINVAR-H0915034-M01-V01	CLINVAR	1768670.0	False	False	False	False	False	19
COL1A2	ENSG00000164692.13	ENST00000297268.6	chr7	52	+	True	94039099	94039099	G	A	ENST00000297268.6:c.1001G>A	G334D	Missense	E_19	SNP	True	0	Class 0: This mutation can be originally modeled.	0aa	31aa	Col1a2	ENSMUSG00000029661.17	ENSMUST00000031668.10	chr6	52	+	SNP	Missense	E_19	4520235.0	4520235.0	G	A	ENSMUST00000031668.10:c.1019G>A	G340D	4520235.0	4520235.0	G	A	ENSMUST00000031668.10:c.1019G>A	G340D	CLINVAR-H0915035	CLINVAR-H0915035-M01-V01	CLINVAR	691335.0	False	False	False	False	False	31
COL1A2	ENSG00000164692.13	ENST00000297268.6	chr7	52	+	True	94039104	94039104	G	T	ENST00000297268.6:c.1006G>T	A336S	Missense	E_19	SNP	True	0	Class 0: This mutation can be originally modeled.	2aa	29aa	Col1a2	ENSMUSG00000029661.17	ENSMUST00000031668.10	chr6	52	+	SNP	Missense	E_19	4520240.0	4520240.0	G	T	ENSMUST00000031668.10:c.1024G>T	A342S	4520240.0	4520240.0	G	T	ENSMUST00000031668.10:c.1024G>T	A342S	CLINVAR-H0915036	CLINVAR-H0915036-M01-V01	CLINVAR	936715.0	False	False	False	False	False	31
COL1A2	ENSG00000164692.13	ENST00000297268.6	chr7	52	+	True	94039106	94039106	C	T	ENST00000297268.6:c.1008C>T	A336delinsA	Silent	E_19	SNP	True	0	Class 0: This mutation can be originally modeled.	2aa	29aa	Col1a2	ENSMUSG00000029661.17	ENSMUST00000031668.10	chr6	52	+	SNP	Silent	E_19	4520242.0	4520242.0	T	T	ENSMUST00000031668.10:c.1026T>T	A342delinsA	4520242.0	4520242.0	T	T	ENSMUST00000031668.10:c.1026T>T	A342delinsA	CLINVAR-H0915037	CLINVAR-H0915037-M01-V01	CLINVAR	498647.0	False	False	False	False	False	31
COL1A2	ENSG00000164692.13	ENST00000297268.6	chr7	52	+	True	94039107	94039107	G	A	ENST00000297268.6:c.1009G>A	G337S	Missense	E_19	SNP	True	0	Class 0: This mutation can be originally modeled.	3aa	28aa	Col1a2	ENSMUSG00000029661.17	ENSMUST00000031668.10	chr6	52	+	SNP	Missense	E_19	4520243.0	4520243.0	G	A	ENSMUST00000031668.10:c.1027G>A	G343S	4520243.0	4520243.0	G	A	ENSMUST00000031668.10:c.1027G>A	G343S	CLINVAR-H0915038	CLINVAR-H0915038-M01-V01	CLINVAR	425643.0	False	False	False	False	False	31
COL1A2	ENSG00000164692.13	ENST00000297268.6	chr7	52	+	True	94039107	94039107	G	T	ENST00000297268.6:c.1009G>T	G337C	Missense	E_19	SNP	True	0	Class 0: This mutation can be originally modeled.	3aa	28aa	Col1a2	ENSMUSG00000029661.17	ENSMUST00000031668.10	chr6	52	+	SNP	Missense	E_19	4520243.0	4520243.0	G	T	ENSMUST00000031668.10:c.1027G>T	G343C	4520243.0	4520243.0	G	T	ENSMUST00000031668.10:c.1027G>T	G343C	CLINVAR-H0915039	CLINVAR-H0915039-M01-V01	CLINVAR	2136562.0	False	False	False	False	False	31
COL1A2	ENSG00000164692.13	ENST00000297268.6	chr7	52	+	True	94039108	94039108	G	C	ENST00000297268.6:c.1010G>C	G337A	Missense	E_19	SNP	True	0	Class 0: This mutation can be originally modeled.	3aa	28aa	Col1a2	ENSMUSG00000029661.17	ENSMUST00000031668.10	chr6	52	+	SNP	Missense	E_19	4520244.0	4520244.0	G	C	ENSMUST00000031668.10:c.1028G>C	G343A	4520244.0	4520244.0	G	C	ENSMUST00000031668.10:c.1028G>C	G343A	CLINVAR-H0915040	CLINVAR-H0915040-M01-V01	CLINVAR	1415383.0	False	False	False	False	False	31
COL1A2	ENSG00000164692.13	ENST00000297268.6	chr7	52	+	True	94039108	94039108	G	T	ENST00000297268.6:c.1010G>T	G337V	Missense	E_19	SNP	True	0	Class 0: This mutation can be originally modeled.	3aa	28aa	Col1a2	ENSMUSG00000029661.17	ENSMUST00000031668.10	chr6	52	+	SNP	Missense	E_19	4520244.0	4520244.0	G	T	ENSMUST00000031668.10:c.1028G>T	G343V	4520244.0	4520244.0	G	T	ENSMUST00000031668.10:c.1028G>T	G343V	CLINVAR-H0915041	CLINVAR-H0915041-M01-V01	CLINVAR	2047849.0	False	False	False	False	False	31
COL1A2	ENSG00000164692.13	ENST00000297268.6	chr7	52	+	True	94039113	94039113	A	G	ENST00000297268.6:c.1015A>G	T339A	Missense	E_19	SNP	True	0	Class 0: This mutation can be originally modeled.	5aa	26aa	Col1a2	ENSMUSG00000029661.17	ENSMUST00000031668.10	chr6	52	+	SNP	Missense	E_19	4520249.0	4520249.0	A	G	ENSMUST00000031668.10:c.1033A>G	T345A	4520249.0	4520249.0	A	G	ENSMUST00000031668.10:c.1033A>G	T345A	CLINVAR-H0915042	CLINVAR-H0915042-M01-V01	CLINVAR	841114.0	False	False	False	False	False	31
COL1A2	ENSG00000164692.13	ENST00000297268.6	chr7	52	+	True	94039115	94039115	T	C	ENST00000297268.6:c.1017T>C	T339delinsT	Silent	E_19	SNP	True	0	Class 0: This mutation can be originally modeled.	5aa	26aa	Col1a2	ENSMUSG00000029661.17	ENSMUST00000031668.10	chr6	52	+	SNP	Silent	E_19	4520251.0	4520251.0	A	C	ENSMUST00000031668.10:c.1035A>C	T345delinsT	4520251.0	4520251.0	A	C	ENSMUST00000031668.10:c.1035A>C	T345delinsT	CLINVAR-H0915043	CLINVAR-H0915043-M01-V01	CLINVAR	795032.0	False	False	False	False	False	31
COL1A2	ENSG00000164692.13	ENST00000297268.6	chr7	52	+	True	94039116	94039116	G	A	ENST00000297268.6:c.1018G>A	G340S	Missense	E_19	SNP	True	0	Class 0: This mutation can be originally modeled.	6aa	25aa	Col1a2	ENSMUSG00000029661.17	ENSMUST00000031668.10	chr6	52	+	SNP	Missense	E_19	4520252.0	4520252.0	G	A	ENSMUST00000031668.10:c.1036G>A	G346S	4520252.0	4520252.0	G	A	ENSMUST00000031668.10:c.1036G>A	G346S	CLINVAR-H0915044	CLINVAR-H0915044-M01-V01	CLINVAR	1683593.0	False	False	False	False	False	31
COL1A2	ENSG00000164692.13	ENST00000297268.6	chr7	52	+	True	94039116	94039116	G	C	ENST00000297268.6:c.1018G>C	G340R	Missense	E_19	SNP	True	0	Class 0: This mutation can be originally modeled.	6aa	25aa	Col1a2	ENSMUSG00000029661.17	ENSMUST00000031668.10	chr6	52	+	SNP	Missense	E_19	4520252.0	4520252.0	G	C	ENSMUST00000031668.10:c.1036G>C	G346R	4520252.0	4520252.0	G	C	ENSMUST00000031668.10:c.1036G>C	G346R	CLINVAR-H0915045	CLINVAR-H0915045-M01-V01	CLINVAR	1709942.0	False	False	False	False	False	31
COL1A2	ENSG00000164692.13	ENST00000297268.6	chr7	52	+	True	94039127	94039127	A	G	ENST00000297268.6:c.1029A>G	G343delinsG	Silent	E_19	SNP	True	0	Class 0: This mutation can be originally modeled.	9aa	22aa	Col1a2	ENSMUSG00000029661.17	ENSMUST00000031668.10	chr6	52	+	SNP	Silent	E_19	4520263.0	4520263.0	A	G	ENSMUST00000031668.10:c.1047A>G	G349delinsG	4520263.0	4520263.0	A	G	ENSMUST00000031668.10:c.1047A>G	G349delinsG	CLINVAR-H0915047	CLINVAR-H0915047-M01-V01	CLINVAR	1152759.0	False	False	False	False	False	31
COL1A2	ENSG00000164692.13	ENST00000297268.6	chr7	52	+	True	94039554	94039554	G	A	ENST00000297268.6:c.1036G>A	G346S	Missense	E_20	SNP	True	0	Class 0: This mutation can be originally modeled.	12aa	19aa	Col1a2	ENSMUSG00000029661.17	ENSMUST00000031668.10	chr6	52	+	SNP	Missense	E_20	4520596.0	4520596.0	G	A	ENSMUST00000031668.10:c.1054G>A	G352S	4520596.0	4520596.0	G	A	ENSMUST00000031668.10:c.1054G>A	G352S	CLINVAR-H0915059	CLINVAR-H0915059-M01-V01	CLINVAR	2439299.0	False	False	False	False	False	31
COL1A2	ENSG00000164692.13	ENST00000297268.6	chr7	52	+	True	94039559	94039559	G	A	ENST00000297268.6:c.1041G>A	E347delinsE	Silent	E_20	SNP	True	0	Class 0: This mutation can be originally modeled.	13aa	18aa	Col1a2	ENSMUSG00000029661.17	ENSMUST00000031668.10	chr6	52	+	SNP	Silent	E_20	4520601.0	4520601.0	G	A	ENSMUST00000031668.10:c.1059G>A	E353delinsE	4520601.0	4520601.0	G	A	ENSMUST00000031668.10:c.1059G>A	E353delinsE	CLINVAR-H0915060	CLINVAR-H0915060-M01-V01	CLINVAR	766593.0	False	False	False	False	False	31
COL1A2	ENSG00000164692.13	ENST00000297268.6	chr7	52	+	True	94039563	94039563	G	A	ENST00000297268.6:c.1045G>A	G349S	Missense	E_20	SNP	True	0	Class 0: This mutation can be originally modeled.	15aa	16aa	Col1a2	ENSMUSG00000029661.17	ENSMUST00000031668.10	chr6	52	+	SNP	Missense	E_20	4520605.0	4520605.0	G	A	ENSMUST00000031668.10:c.1063G>A	G355S	4520605.0	4520605.0	G	A	ENSMUST00000031668.10:c.1063G>A	G355S	CLINVAR-H0915061	CLINVAR-H0915061-M01-V01	CLINVAR	1071307.0	False	False	False	False	False	31
COL1A2	ENSG00000164692.13	ENST00000297268.6	chr7	52	+	True	94039563	94039563	G	C	ENST00000297268.6:c.1045G>C	G349R	Missense	E_20	SNP	True	0	Class 0: This mutation can be originally modeled.	15aa	16aa	Col1a2	ENSMUSG00000029661.17	ENSMUST00000031668.10	chr6	52	+	SNP	Missense	E_20	4520605.0	4520605.0	G	C	ENSMUST00000031668.10:c.1063G>C	G355R	4520605.0	4520605.0	G	C	ENSMUST00000031668.10:c.1063G>C	G355R	CLINVAR-H0915062	CLINVAR-H0915062-M01-V01	CLINVAR	1389787.0	False	False	False	False	False	31
COL1A2	ENSG00000164692.13	ENST00000297268.6	chr7	52	+	True	94039563	94039563	G	T	ENST00000297268.6:c.1045G>T	G349C	Missense	E_20	SNP	True	0	Class 0: This mutation can be originally modeled.	15aa	16aa	Col1a2	ENSMUSG00000029661.17	ENSMUST00000031668.10	chr6	52	+	SNP	Missense	E_20	4520605.0	4520605.0	G	T	ENSMUST00000031668.10:c.1063G>T	G355C	4520605.0	4520605.0	G	T	ENSMUST00000031668.10:c.1063G>T	G355C	CLINVAR-H0915063	CLINVAR-H0915063-M01-V01	CLINVAR	526898.0	False	False	False	False	False	31
COL1A2	ENSG00000164692.13	ENST00000297268.6	chr7	52	+	True	94039566	94039566	C	T	ENST00000297268.6:c.1048C>T	P350S	Missense	E_20	SNP	True	0	Class 0: This mutation can be originally modeled.	16aa	15aa	Col1a2	ENSMUSG00000029661.17	ENSMUST00000031668.10	chr6	52	+	SNP	Missense	E_20	4520608.0	4520608.0	C	T	ENSMUST00000031668.10:c.1066C>T	P356S	4520608.0	4520608.0	C	T	ENSMUST00000031668.10:c.1066C>T	P356S	CLINVAR-H0915064	CLINVAR-H0915064-M01-V01	CLINVAR	456801.0	False	False	False	False	False	31
COL1A2	ENSG00000164692.13	ENST00000297268.6	chr7	52	+	True	94039568	94039568	A	C	ENST00000297268.6:c.1050A>C	P350delinsP	Silent	E_20	SNP	True	0	Class 0: This mutation can be originally modeled.	16aa	15aa	Col1a2	ENSMUSG00000029661.17	ENSMUST00000031668.10	chr6	52	+	SNP	Silent	E_20	4520610.0	4520610.0	T	C	ENSMUST00000031668.10:c.1068T>C	P356delinsP	4520610.0	4520610.0	T	C	ENSMUST00000031668.10:c.1068T>C	P356delinsP	CLINVAR-H0915065	CLINVAR-H0915065-M01-V01	CLINVAR	1533139.0	False	False	False	False	False	31
COL1A2	ENSG00000164692.13	ENST00000297268.6	chr7	52	+	True	94039569	94039569	G	A	ENST00000297268.6:c.1051G>A	A351T	Missense	E_20	SNP	True	0	Class 0: This mutation can be originally modeled.	17aa	14aa	Col1a2	ENSMUSG00000029661.17	ENSMUST00000031668.10	chr6	52	+	SNP	Missense	E_20	4520611.0	4520611.0	G	A	ENSMUST00000031668.10:c.1069G>A	A357T	4520611.0	4520611.0	G	A	ENSMUST00000031668.10:c.1069G>A	A357T	CLINVAR-H0915066	CLINVAR-H0915066-M01-V01	CLINVAR	360952.0	False	False	False	False	False	31
COL1A2	ENSG00000164692.13	ENST00000297268.6	chr7	52	+	True	94039572	94039572	G	A	ENST00000297268.6:c.1054G>A	G352S	Missense	E_20	SNP	True	0	Class 0: This mutation can be originally modeled.	18aa	13aa	Col1a2	ENSMUSG00000029661.17	ENSMUST00000031668.10	chr6	52	+	SNP	Missense	E_20	4520614.0	4520614.0	G	A	ENSMUST00000031668.10:c.1072G>A	G358S	4520614.0	4520614.0	G	A	ENSMUST00000031668.10:c.1072G>A	G358S	CLINVAR-H0915067	CLINVAR-H0915067-M01-V01	CLINVAR	423428.0	False	False	False	False	False	31
COL1A2	ENSG00000164692.13	ENST00000297268.6	chr7	52	+	True	94039576	94039576	C	T	ENST00000297268.6:c.1058C>T	S353F	Missense	E_20	SNP	True	0	Class 0: This mutation can be originally modeled.	19aa	12aa	Col1a2	ENSMUSG00000029661.17	ENSMUST00000031668.10	chr6	52	+	SNP	Missense	E_20	4520618.0	4520618.0	C	T	ENSMUST00000031668.10:c.1076C>T	S359F	4520618.0	4520618.0	C	T	ENSMUST00000031668.10:c.1076C>T	S359F	CLINVAR-H0915068	CLINVAR-H0915068-M01-V01	CLINVAR	1980698.0	False	False	False	False	False	31
COL1A2	ENSG00000164692.13	ENST00000297268.6	chr7	52	+	True	94039586	94039586	G	C	ENST00000297268.6:c.1068G>C	E356D	Missense	E_20	SNP	True	0	Class 0: This mutation can be originally modeled.	22aa	9aa	Col1a2	ENSMUSG00000029661.17	ENSMUST00000031668.10	chr6	52	+	SNP	Missense	E_20	4520628.0	4520628.0	A	C	ENSMUST00000031668.10:c.1086A>C	E362D	4520628.0	4520628.0	A	C	ENSMUST00000031668.10:c.1086A>C	E362D	CLINVAR-H0915070	CLINVAR-H0915070-M01-V01	CLINVAR	373458.0	False	False	False	False	False	31
COL1A2	ENSG00000164692.13	ENST00000297268.6	chr7	52	+	True	94039589	94039589	C	T	ENST00000297268.6:c.1071C>T	S357delinsS	Silent	E_20	SNP	True	0	Class 0: This mutation can be originally modeled.	23aa	8aa	Col1a2	ENSMUSG00000029661.17	ENSMUST00000031668.10	chr6	52	+	SNP	Silent	E_20	4520631.0	4520631.0	C	T	ENSMUST00000031668.10:c.1089C>T	S363delinsS	4520631.0	4520631.0	C	T	ENSMUST00000031668.10:c.1089C>T	S363delinsS	CLINVAR-H0915071	CLINVAR-H0915071-M01-V01	CLINVAR	720531.0	False	False	False	False	False	31
COL1A2	ENSG00000164692.13	ENST00000297268.6	chr7	52	+	True	94039590	94039590	G	A	ENST00000297268.6:c.1072G>A	G358S	Missense	E_20	SNP	True	0	Class 0: This mutation can be originally modeled.	24aa	7aa	Col1a2	ENSMUSG00000029661.17	ENSMUST00000031668.10	chr6	52	+	SNP	Missense	E_20	4520632.0	4520632.0	G	A	ENSMUST00000031668.10:c.1090G>A	G364S	4520632.0	4520632.0	G	A	ENSMUST00000031668.10:c.1090G>A	G364S	CLINVAR-H0915072	CLINVAR-H0915072-M01-V01	CLINVAR	456802.0	False	False	False	False	False	31
COL1A2	ENSG00000164692.13	ENST00000297268.6	chr7	52	+	True	94039594	94039594	A	G	ENST00000297268.6:c.1076A>G	N359S	Missense	E_20	SNP	True	0	Class 0: This mutation can be originally modeled.	25aa	6aa	Col1a2	ENSMUSG00000029661.17	ENSMUST00000031668.10	chr6	52	+	SNP	Missense	E_20	4520636.0	4520636.0	A	G	ENSMUST00000031668.10:c.1094A>G	N365S	4520636.0	4520636.0	A	G	ENSMUST00000031668.10:c.1094A>G	N365S	CLINVAR-H0915073	CLINVAR-H0915073-M01-V01	CLINVAR	195453.0	False	False	False	False	False	31
COL1A2	ENSG00000164692.13	ENST00000297268.6	chr7	52	+	True	94039598	94039598	G	A	ENST00000297268.6:c.1080G>A	K360delinsK	Silent	E_20	SNP	True	0	Class 0: This mutation can be originally modeled.	26aa	5aa	Col1a2	ENSMUSG00000029661.17	ENSMUST00000031668.10	chr6	52	+	SNP	Silent	E_20	4520640.0	4520640.0	G	A	ENSMUST00000031668.10:c.1098G>A	K366delinsK	4520640.0	4520640.0	G	A	ENSMUST00000031668.10:c.1098G>A	K366delinsK	CLINVAR-H0915074	CLINVAR-H0915074-M01-V01	CLINVAR	1944585.0	False	False	False	False	False	31
COL1A2	ENSG00000164692.13	ENST00000297268.6	chr7	52	+	True	94039599	94039599	G	A	ENST00000297268.6:c.1081G>A	G361S	Missense	E_20	SNP	True	0	Class 0: This mutation can be originally modeled.	27aa	4aa	Col1a2	ENSMUSG00000029661.17	ENSMUST00000031668.10	chr6	52	+	SNP	Missense	E_20	4520641.0	4520641.0	G	A	ENSMUST00000031668.10:c.1099G>A	G367S	4520641.0	4520641.0	G	A	ENSMUST00000031668.10:c.1099G>A	G367S	CLINVAR-H0915076	CLINVAR-H0915076-M01-V01	CLINVAR	2439314.0	False	False	False	False	False	31
COL1A2	ENSG00000164692.13	ENST00000297268.6	chr7	52	+	True	94039599	94039599	G	T	ENST00000297268.6:c.1081G>T	G361C	Missense	E_20	SNP	True	0	Class 0: This mutation can be originally modeled.	27aa	4aa	Col1a2	ENSMUSG00000029661.17	ENSMUST00000031668.10	chr6	52	+	SNP	Missense	E_20	4520641.0	4520641.0	G	T	ENSMUST00000031668.10:c.1099G>T	G367C	4520641.0	4520641.0	G	T	ENSMUST00000031668.10:c.1099G>T	G367C	CLINVAR-H0915077	CLINVAR-H0915077-M01-V01	CLINVAR	870114.0	False	False	False	False	False	31
COL1A2	ENSG00000164692.13	ENST00000297268.6	chr7	52	+	True	94039604	94039604	G	A	ENST00000297268.6:c.1086G>A	E362delinsE	Silent	E_20	SNP	True	0	Class 0: This mutation can be originally modeled.	28aa	3aa	Col1a2	ENSMUSG00000029661.17	ENSMUST00000031668.10	chr6	52	+	SNP	Silent	E_20	4520646.0	4520646.0	G	A	ENSMUST00000031668.10:c.1104G>A	E368delinsE	4520646.0	4520646.0	G	A	ENSMUST00000031668.10:c.1104G>A	E368delinsE	CLINVAR-H0915078	CLINVAR-H0915078-M01-V01	CLINVAR	772935.0	False	False	False	False	False	31
COL1A2	ENSG00000164692.13	ENST00000297268.6	chr7	52	+	True	94039607	94039607	C	G	ENST00000297268.6:c.1089C>G	P363delinsP	Silent	E_20	SNP	True	0	Class 0: This mutation can be originally modeled.	29aa	2aa	Col1a2	ENSMUSG00000029661.17	ENSMUST00000031668.10	chr6	52	+	SNP	Silent	E_20	4520649.0	4520649.0	T	G	ENSMUST00000031668.10:c.1107T>G	P369delinsP	4520649.0	4520649.0	T	G	ENSMUST00000031668.10:c.1107T>G	P369delinsP	CLINVAR-H0915079	CLINVAR-H0915079-M01-V01	CLINVAR	963542.0	False	False	False	False	False	31
COL1A2	ENSG00000164692.13	ENST00000297268.6	chr7	52	+	True	94039607	94039607	C	T	ENST00000297268.6:c.1089C>T	P363delinsP	Silent	E_20	SNP	True	0	Class 0: This mutation can be originally modeled.	29aa	2aa	Col1a2	ENSMUSG00000029661.17	ENSMUST00000031668.10	chr6	52	+	SNP	Silent	E_20	4520649.0	4520649.0	T	T	ENSMUST00000031668.10:c.1107T>T	P369delinsP	4520649.0	4520649.0	T	T	ENSMUST00000031668.10:c.1107T>T	P369delinsP	CLINVAR-H0915080	CLINVAR-H0915080-M01-V01	CLINVAR	909723.0	False	False	False	False	False	31
COL1A2	ENSG00000164692.13	ENST00000297268.6	chr7	52	+	True	94039733	94039733	G	A	ENST00000297268.6:c.1091G>A	G364D	Missense	E_21	SNP	True	0	Class 0: This mutation can be originally modeled.	30aa	1aa	Col1a2	ENSMUSG00000029661.17	ENSMUST00000031668.10	chr6	52	+	SNP	Missense	E_21	4520773.0	4520773.0	G	A	ENSMUST00000031668.10:c.1109G>A	G370D	4520773.0	4520773.0	G	A	ENSMUST00000031668.10:c.1109G>A	G370D	CLINVAR-H0915086	CLINVAR-H0915086-M01-V01	CLINVAR	2688785.0	False	False	False	False	False	31
COL1A2	ENSG00000164692.13	ENST00000297268.6	chr7	52	+	True	94039741	94039741	G	A	ENST00000297268.6:c.1099G>A	G367R	Missense	E_21	SNP	True	0	Class 0: This mutation can be originally modeled.	0aa	0aa	Col1a2	ENSMUSG00000029661.17	ENSMUST00000031668.10	chr6	52	+	SNP	Missense	E_21	4520781.0	4520781.0	G	A	ENSMUST00000031668.10:c.1117G>A	G373R	4520781.0	4520781.0	G	A	ENSMUST00000031668.10:c.1117G>A	G373R	CLINVAR-H0915087	CLINVAR-H0915087-M01-V01	CLINVAR	2022871.0	False	False	False	False	False	0
COL1A2	ENSG00000164692.13	ENST00000297268.6	chr7	52	+	True	94039743	94039743	G	A	ENST00000297268.6:c.1101G>A	G367delinsG	Silent	E_21	SNP	True	0	Class 0: This mutation can be originally modeled.	0aa	0aa	Col1a2	ENSMUSG00000029661.17	ENSMUST00000031668.10	chr6	52	+	SNP	Silent	E_21	4520783.0	4520783.0	A	A	ENSMUST00000031668.10:c.1119A>A	G373delinsG	4520783.0	4520783.0	A	A	ENSMUST00000031668.10:c.1119A>A	G373delinsG	CLINVAR-H0915089	CLINVAR-H0915089-M01-V01	CLINVAR	798095.0	False	False	False	False	False	0
COL1A2	ENSG00000164692.13	ENST00000297268.6	chr7	52	+	True	94039749	94039749	A	C	ENST00000297268.6:c.1107A>C	Q369H	Missense	E_21	SNP	True	0	Class 0: This mutation can be originally modeled.	0aa	13aa	Col1a2	ENSMUSG00000029661.17	ENSMUST00000031668.10	chr6	52	+	SNP	Missense	E_21	4520789.0	4520789.0	A	C	ENSMUST00000031668.10:c.1125A>C	Q375H	4520789.0	4520789.0	A	C	ENSMUST00000031668.10:c.1125A>C	Q375H	CLINVAR-H0915090	CLINVAR-H0915090-M01-V01	CLINVAR	1793866.0	False	False	False	False	False	13
COL1A2	ENSG00000164692.13	ENST00000297268.6	chr7	52	+	True	94039749	94039749	A	G	ENST00000297268.6:c.1107A>G	Q369delinsQ	Silent	E_21	SNP	True	0	Class 0: This mutation can be originally modeled.	0aa	13aa	Col1a2	ENSMUSG00000029661.17	ENSMUST00000031668.10	chr6	52	+	SNP	Silent	E_21	4520789.0	4520789.0	A	G	ENSMUST00000031668.10:c.1125A>G	Q375delinsQ	4520789.0	4520789.0	A	G	ENSMUST00000031668.10:c.1125A>G	Q375delinsQ	CLINVAR-H0915091	CLINVAR-H0915091-M01-V01	CLINVAR	856736.0	False	False	False	False	False	13
COL1A2	ENSG00000164692.13	ENST00000297268.6	chr7	52	+	True	94039750	94039750	G	T	ENST00000297268.6:c.1108G>T	G370C	Missense	E_21	SNP	True	0	Class 0: This mutation can be originally modeled.	1aa	12aa	Col1a2	ENSMUSG00000029661.17	ENSMUST00000031668.10	chr6	52	+	SNP	Missense	E_21	4520790.0	4520790.0	G	T	ENSMUST00000031668.10:c.1126G>T	G376C	4520790.0	4520790.0	G	T	ENSMUST00000031668.10:c.1126G>T	G376C	CLINVAR-H0915092	CLINVAR-H0915092-M01-V01	CLINVAR	265699.0	False	False	False	False	False	13
COL1A2	ENSG00000164692.13	ENST00000297268.6	chr7	52	+	True	94039751	94039751	G	T	ENST00000297268.6:c.1109G>T	G370V	Missense	E_21	SNP	True	0	Class 0: This mutation can be originally modeled.	1aa	12aa	Col1a2	ENSMUSG00000029661.17	ENSMUST00000031668.10	chr6	52	+	SNP	Missense	E_21	4520791.0	4520791.0	G	T	ENSMUST00000031668.10:c.1127G>T	G376V	4520791.0	4520791.0	G	T	ENSMUST00000031668.10:c.1127G>T	G376V	CLINVAR-H0915093	CLINVAR-H0915093-M01-V01	CLINVAR	451709.0	False	False	False	False	False	13
COL1A2	ENSG00000164692.13	ENST00000297268.6	chr7	52	+	True	94039755	94039755	T	C	ENST00000297268.6:c.1113T>C	P371delinsP	Silent	E_21	SNP	True	0	Class 0: This mutation can be originally modeled.	2aa	11aa	Col1a2	ENSMUSG00000029661.17	ENSMUST00000031668.10	chr6	52	+	SNP	Silent	E_21	4520795.0	4520795.0	T	C	ENSMUST00000031668.10:c.1131T>C	P377delinsP	4520795.0	4520795.0	T	C	ENSMUST00000031668.10:c.1131T>C	P377delinsP	CLINVAR-H0915094	CLINVAR-H0915094-M01-V01	CLINVAR	1120627.0	False	False	False	False	False	13
COL1A2	ENSG00000164692.13	ENST00000297268.6	chr7	52	+	True	94039766	94039766	G	T	ENST00000297268.6:c.1124G>T	S375I	Missense	E_21	SNP	True	0	Class 0: This mutation can be originally modeled.	6aa	7aa	Col1a2	ENSMUSG00000029661.17	ENSMUST00000031668.10	chr6	52	+	SNP	Missense	E_21	4520806.0	4520806.0	G	T	ENSMUST00000031668.10:c.1142G>T	S381I	4520806.0	4520806.0	G	T	ENSMUST00000031668.10:c.1142G>T	S381I	CLINVAR-H0915095	CLINVAR-H0915095-M01-V01	CLINVAR	2113256.0	False	False	False	False	False	13
COL1A2	ENSG00000164692.13	ENST00000297268.6	chr7	52	+	True	94039769	94039769	G	T	ENST00000297268.6:c.1127G>T	G376V	Missense	E_21	SNP	True	0	Class 0: This mutation can be originally modeled.	7aa	6aa	Col1a2	ENSMUSG00000029661.17	ENSMUST00000031668.10	chr6	52	+	SNP	Missense	E_21	4520809.0	4520809.0	G	T	ENSMUST00000031668.10:c.1145G>T	G382V	4520809.0	4520809.0	G	T	ENSMUST00000031668.10:c.1145G>T	G382V	CLINVAR-H0915096	CLINVAR-H0915096-M01-V01	CLINVAR	579070.0	False	False	False	False	False	13
COL1A2	ENSG00000164692.13	ENST00000297268.6	chr7	52	+	True	94039776	94039776	A	G	ENST00000297268.6:c.1134A>G	E378delinsE	Silent	E_21	SNP	True	0	Class 0: This mutation can be originally modeled.	9aa	4aa	Col1a2	ENSMUSG00000029661.17	ENSMUST00000031668.10	chr6	52	+	SNP	Silent	E_21	4520816.0	4520816.0	A	G	ENSMUST00000031668.10:c.1152A>G	E384delinsE	4520816.0	4520816.0	A	G	ENSMUST00000031668.10:c.1152A>G	E384delinsE	CLINVAR-H0915097	CLINVAR-H0915097-M01-V01	CLINVAR	1982576.0	False	False	False	False	False	13
COL1A2	ENSG00000164692.13	ENST00000297268.6	chr7	52	+	True	94039777	94039777	G	A	ENST00000297268.6:c.1135G>A	G379R	Missense	E_21	SNP	True	0	Class 0: This mutation can be originally modeled.	10aa	3aa	Col1a2	ENSMUSG00000029661.17	ENSMUST00000031668.10	chr6	52	+	SNP	Missense	E_21	4520817.0	4520817.0	G	A	ENSMUST00000031668.10:c.1153G>A	G385R	4520817.0	4520817.0	G	A	ENSMUST00000031668.10:c.1153G>A	G385R	CLINVAR-H0915098	CLINVAR-H0915098-M01-V01	CLINVAR	191222.0	False	False	False	False	False	13
COL1A2	ENSG00000164692.13	ENST00000297268.6	chr7	52	+	True	94039778	94039778	G	A	ENST00000297268.6:c.1136G>A	G379E	Missense	E_21	SNP	True	0	Class 0: This mutation can be originally modeled.	10aa	3aa	Col1a2	ENSMUSG00000029661.17	ENSMUST00000031668.10	chr6	52	+	SNP	Missense	E_21	4520818.0	4520818.0	G	A	ENSMUST00000031668.10:c.1154G>A	G385E	4520818.0	4520818.0	G	A	ENSMUST00000031668.10:c.1154G>A	G385E	CLINVAR-H0915099	CLINVAR-H0915099-M01-V01	CLINVAR	426918.0	False	False	False	False	False	13
COL1A2	ENSG00000164692.13	ENST00000297268.6	chr7	52	+	True	94039778	94039778	G	C	ENST00000297268.6:c.1136G>C	G379A	Missense	E_21	SNP	True	0	Class 0: This mutation can be originally modeled.	10aa	3aa	Col1a2	ENSMUSG00000029661.17	ENSMUST00000031668.10	chr6	52	+	SNP	Missense	E_21	4520818.0	4520818.0	G	C	ENSMUST00000031668.10:c.1154G>C	G385A	4520818.0	4520818.0	G	C	ENSMUST00000031668.10:c.1154G>C	G385A	CLINVAR-H0915100	CLINVAR-H0915100-M01-V01	CLINVAR	17278.0	False	False	False	False	False	13
COL1A2	ENSG00000164692.13	ENST00000297268.6	chr7	52	+	True	94039787	94039787	G	T	ENST00000297268.6:c.1145G>T	G382V	Missense	E_21	SNP	True	0	Class 0: This mutation can be originally modeled.	13aa	0aa	Col1a2	ENSMUSG00000029661.17	ENSMUST00000031668.10	chr6	52	+	SNP	Missense	E_21	4520827.0	4520827.0	G	T	ENSMUST00000031668.10:c.1163G>T	G388V	4520827.0	4520827.0	G	T	ENSMUST00000031668.10:c.1163G>T	G388V	CLINVAR-H0915102	CLINVAR-H0915102-M01-V01	CLINVAR	1705261.0	False	False	False	False	False	13
COL1A2	ENSG00000164692.13	ENST00000297268.6	chr7	52	+	True	94039788	94039788	C	T	ENST00000297268.6:c.1146C>T	G382delinsG	Silent	E_21	SNP	True	0	Class 0: This mutation can be originally modeled.	13aa	0aa	Col1a2	ENSMUSG00000029661.17	ENSMUST00000031668.10	chr6	52	+	SNP	Silent	E_21	4520828.0	4520828.0	G	T	ENSMUST00000031668.10:c.1164G>T	G388delinsG	4520828.0	4520828.0	G	T	ENSMUST00000031668.10:c.1164G>T	G388delinsG	CLINVAR-H0915103	CLINVAR-H0915103-M01-V01	CLINVAR	1594060.0	False	False	False	False	False	13
COL1A2	ENSG00000164692.13	ENST00000297268.6	chr7	52	+	True	94039790	94039790	C	A	ENST00000297268.6:c.1148C>A	P383H	Missense	E_21	SNP	True	0	Class 0: This mutation can be originally modeled.	0aa	0aa	Col1a2	ENSMUSG00000029661.17	ENSMUST00000031668.10	chr6	52	+	SNP	Missense	E_21	4520833.0	4520833.0	C	A	ENSMUST00000031668.10:c.1169C>A	P390H	4520833.0	4520833.0	C	A	ENSMUST00000031668.10:c.1169C>A	P390H	CLINVAR-H0915104	CLINVAR-H0915104-M01-V01	CLINVAR	35933.0	False	False	False	False	False	0
COL1A2	ENSG00000164692.13	ENST00000297268.6	chr7	52	+	True	94039795	94039795	G	A	ENST00000297268.6:c.1153G>A	G385R	Missense	E_21	SNP	True	0	Class 0: This mutation can be originally modeled.	0aa	6aa	Col1a2	ENSMUSG00000029661.17	ENSMUST00000031668.10	chr6	52	+	SNP	Missense	E_21	4520835.0	4520835.0	G	A	ENSMUST00000031668.10:c.1171G>A	G391R	4520835.0	4520835.0	G	A	ENSMUST00000031668.10:c.1171G>A	G391R	CLINVAR-H0915105	CLINVAR-H0915105-M01-V01	CLINVAR	804568.0	False	False	False	False	False	6
COL1A2	ENSG00000164692.13	ENST00000297268.6	chr7	52	+	True	94039795	94039795	G	C	ENST00000297268.6:c.1153G>C	G385R	Missense	E_21	SNP	True	0	Class 0: This mutation can be originally modeled.	0aa	6aa	Col1a2	ENSMUSG00000029661.17	ENSMUST00000031668.10	chr6	52	+	SNP	Missense	E_21	4520835.0	4520835.0	G	C	ENSMUST00000031668.10:c.1171G>C	G391R	4520835.0	4520835.0	G	C	ENSMUST00000031668.10:c.1171G>C	G391R	CLINVAR-H0915106	CLINVAR-H0915106-M01-V01	CLINVAR	2007264.0	False	False	False	False	False	6
COL1A2	ENSG00000164692.13	ENST00000297268.6	chr7	52	+	True	94039798	94039798	G	A	ENST00000297268.6:c.1156G>A	E386K	Missense	E_21	SNP	True	0	Class 0: This mutation can be originally modeled.	1aa	5aa	Col1a2	ENSMUSG00000029661.17	ENSMUST00000031668.10	chr6	52	+	SNP	Missense	E_21	4520838.0	4520838.0	G	A	ENSMUST00000031668.10:c.1174G>A	E392K	4520838.0	4520838.0	G	A	ENSMUST00000031668.10:c.1174G>A	E392K	CLINVAR-H0915107	CLINVAR-H0915107-M01-V01	CLINVAR	2630927.0	False	False	False	False	False	6
COL1A2	ENSG00000164692.13	ENST00000297268.6	chr7	52	+	True	94039801	94039801	G	C	ENST00000297268.6:c.1159G>C	A387P	Missense	E_21	SNP	True	0	Class 0: This mutation can be originally modeled.	2aa	4aa	Col1a2	ENSMUSG00000029661.17	ENSMUST00000031668.10	chr6	52	+	SNP	Missense	E_21	4520841.0	4520841.0	G	C	ENSMUST00000031668.10:c.1177G>C	A393P	4520841.0	4520841.0	G	C	ENSMUST00000031668.10:c.1177G>C	A393P	CLINVAR-H0915108	CLINVAR-H0915108-M01-V01	CLINVAR	1256197.0	False	False	False	False	False	6
COL1A2	ENSG00000164692.13	ENST00000297268.6	chr7	52	+	True	94039804	94039804	G	C	ENST00000297268.6:c.1162G>C	G388R	Missense	E_21	SNP	True	0	Class 0: This mutation can be originally modeled.	3aa	3aa	Col1a2	ENSMUSG00000029661.17	ENSMUST00000031668.10	chr6	52	+	SNP	Missense	E_21	4520844.0	4520844.0	G	C	ENSMUST00000031668.10:c.1180G>C	G394R	4520844.0	4520844.0	G	C	ENSMUST00000031668.10:c.1180G>C	G394R	CLINVAR-H0915109	CLINVAR-H0915109-M01-V01	CLINVAR	425644.0	False	False	False	False	False	6
COL1A2	ENSG00000164692.13	ENST00000297268.6	chr7	52	+	True	94039805	94039805	G	A	ENST00000297268.6:c.1163G>A	G388E	Missense	E_21	SNP	True	0	Class 0: This mutation can be originally modeled.	3aa	3aa	Col1a2	ENSMUSG00000029661.17	ENSMUST00000031668.10	chr6	52	+	SNP	Missense	E_21	4520845.0	4520845.0	G	A	ENSMUST00000031668.10:c.1181G>A	G394E	4520845.0	4520845.0	G	A	ENSMUST00000031668.10:c.1181G>A	G394E	CLINVAR-H0915110	CLINVAR-H0915110-M01-V01	CLINVAR	1705642.0	False	False	False	False	False	6
COL1A2	ENSG00000164692.13	ENST00000297268.6	chr7	52	+	True	94039805	94039805	G	T	ENST00000297268.6:c.1163G>T	G388V	Missense	E_21	SNP	True	0	Class 0: This mutation can be originally modeled.	3aa	3aa	Col1a2	ENSMUSG00000029661.17	ENSMUST00000031668.10	chr6	52	+	SNP	Missense	E_21	4520845.0	4520845.0	G	T	ENSMUST00000031668.10:c.1181G>T	G394V	4520845.0	4520845.0	G	T	ENSMUST00000031668.10:c.1181G>T	G394V	CLINVAR-H0915111	CLINVAR-H0915111-M01-V01	CLINVAR	1320217.0	False	False	False	False	False	6
COL1A2	ENSG00000164692.13	ENST00000297268.6	chr7	52	+	True	94039806	94039806	A	G	ENST00000297268.6:c.1164A>G	G388delinsG	Silent	E_21	SNP	True	0	Class 0: This mutation can be originally modeled.	3aa	3aa	Col1a2	ENSMUSG00000029661.17	ENSMUST00000031668.10	chr6	52	+	SNP	Silent	E_21	4520846.0	4520846.0	A	G	ENSMUST00000031668.10:c.1182A>G	G394delinsG	4520846.0	4520846.0	A	G	ENSMUST00000031668.10:c.1182A>G	G394delinsG	CLINVAR-H0915112	CLINVAR-H0915112-M01-V01	CLINVAR	2566484.0	False	False	False	False	False	6
COL1A2	ENSG00000164692.13	ENST00000297268.6	chr7	52	+	True	94039810	94039810	G	C	ENST00000297268.6:c.1168G>C	A390P	Missense	E_21	SNP	True	0	Class 0: This mutation can be originally modeled.	5aa	1aa	Col1a2	ENSMUSG00000029661.17	ENSMUST00000031668.10	chr6	52	+	SNP	Missense	E_21	4520850.0	4520850.0	G	C	ENSMUST00000031668.10:c.1186G>C	A396P	4520850.0	4520850.0	G	C	ENSMUST00000031668.10:c.1186G>C	A396P	CLINVAR-H0915113	CLINVAR-H0915113-M01-V01	CLINVAR	1044711.0	False	False	False	False	False	6
COL1A2	ENSG00000164692.13	ENST00000297268.6	chr7	52	+	True	94039812	94039812	C	T	ENST00000297268.6:c.1170C>T	A390delinsA	Silent	E_21	SNP	True	0	Class 0: This mutation can be originally modeled.	5aa	1aa	Col1a2	ENSMUSG00000029661.17	ENSMUST00000031668.10	chr6	52	+	SNP	Silent	E_21	4520852.0	4520852.0	T	T	ENSMUST00000031668.10:c.1188T>T	A396delinsA	4520852.0	4520852.0	T	T	ENSMUST00000031668.10:c.1188T>T	A396delinsA	CLINVAR-H0915114	CLINVAR-H0915114-M01-V01	CLINVAR	1547003.0	False	False	False	False	False	6
COL1A2	ENSG00000164692.13	ENST00000297268.6	chr7	52	+	True	94039813	94039813	G	A	ENST00000297268.6:c.1171G>A	G391S	Missense	E_21	SNP	True	0	Class 0: This mutation can be originally modeled.	6aa	0aa	Col1a2	ENSMUSG00000029661.17	ENSMUST00000031668.10	chr6	52	+	SNP	Missense	E_21	4520853.0	4520853.0	G	A	ENSMUST00000031668.10:c.1189G>A	G397S	4520853.0	4520853.0	G	A	ENSMUST00000031668.10:c.1189G>A	G397S	CLINVAR-H0915115	CLINVAR-H0915115-M01-V01	CLINVAR	425645.0	False	False	False	False	False	6
COL1A2	ENSG00000164692.13	ENST00000297268.6	chr7	52	+	True	94039813	94039813	G	C	ENST00000297268.6:c.1171G>C	G391R	Missense	E_21	SNP	True	0	Class 0: This mutation can be originally modeled.	6aa	0aa	Col1a2	ENSMUSG00000029661.17	ENSMUST00000031668.10	chr6	52	+	SNP	Missense	E_21	4520853.0	4520853.0	G	C	ENSMUST00000031668.10:c.1189G>C	G397R	4520853.0	4520853.0	G	C	ENSMUST00000031668.10:c.1189G>C	G397R	CLINVAR-H0915116	CLINVAR-H0915116-M01-V01	CLINVAR	1687533.0	False	False	False	False	False	6
COL1A2	ENSG00000164692.13	ENST00000297268.6	chr7	52	+	True	94039813	94039813	G	T	ENST00000297268.6:c.1171G>T	G391C	Missense	E_21	SNP	True	0	Class 0: This mutation can be originally modeled.	6aa	0aa	Col1a2	ENSMUSG00000029661.17	ENSMUST00000031668.10	chr6	52	+	SNP	Missense	E_21	4520853.0	4520853.0	G	T	ENSMUST00000031668.10:c.1189G>T	G397C	4520853.0	4520853.0	G	T	ENSMUST00000031668.10:c.1189G>T	G397C	CLINVAR-H0915117	CLINVAR-H0915117-M01-V01	CLINVAR	950425.0	False	False	False	False	False	6
COL1A2	ENSG00000164692.13	ENST00000297268.6	chr7	52	+	True	94039828	94039828	C	T	ENST00000297268.6:c.1186C>T	P396S	Missense	E_21	SNP	True	0	Class 0: This mutation can be originally modeled.	2aa	25aa	Col1a2	ENSMUSG00000029661.17	ENSMUST00000031668.10	chr6	52	+	SNP	Missense	E_21	4520868.0	4520868.0	C	T	ENSMUST00000031668.10:c.1204C>T	P402S	4520868.0	4520868.0	C	T	ENSMUST00000031668.10:c.1204C>T	P402S	CLINVAR-H0915118	CLINVAR-H0915118-M01-V01	CLINVAR	360953.0	False	False	False	False	False	27
COL1A2	ENSG00000164692.13	ENST00000297268.6	chr7	52	+	True	94039833	94039833	G	A	ENST00000297268.6:c.1191G>A	G397delinsG	Silent	E_21	SNP	True	0	Class 0: This mutation can be originally modeled.	3aa	24aa	Col1a2	ENSMUSG00000029661.17	ENSMUST00000031668.10	chr6	52	+	SNP	Silent	E_21	4520873.0	4520873.0	G	A	ENSMUST00000031668.10:c.1209G>A	G403delinsG	4520873.0	4520873.0	G	A	ENSMUST00000031668.10:c.1209G>A	G403delinsG	CLINVAR-H0915119	CLINVAR-H0915119-M01-V01	CLINVAR	2053411.0	False	False	False	False	False	27
COL1A2	ENSG00000164692.13	ENST00000297268.6	chr7	52	+	True	94039837	94039837	A	G	ENST00000297268.6:c.1195A>G	R399G	Missense	E_21	SNP	True	0	Class 0: This mutation can be originally modeled.	5aa	22aa	Col1a2	ENSMUSG00000029661.17	ENSMUST00000031668.10	chr6	52	+	SNP	Missense	E_21	4520877.0	4520877.0	A	G	ENSMUST00000031668.10:c.1213A>G	R405G	4520877.0	4520877.0	A	G	ENSMUST00000031668.10:c.1213A>G	R405G	CLINVAR-H0915120	CLINVAR-H0915120-M01-V01	CLINVAR	1418636.0	False	False	False	False	False	27
COL1A2	ENSG00000164692.13	ENST00000297268.6	chr7	52	+	True	94040202	94040202	G	A	ENST00000297268.6:c.1199G>A	G400D	Missense	E_22	SNP	True	0	Class 0: This mutation can be originally modeled.	6aa	21aa	Col1a2	ENSMUSG00000029661.17	ENSMUST00000031668.10	chr6	52	+	SNP	Missense	E_22	4521232.0	4521232.0	G	A	ENSMUST00000031668.10:c.1217G>A	G406D	4521232.0	4521232.0	G	A	ENSMUST00000031668.10:c.1217G>A	G406D	CLINVAR-H0915132	CLINVAR-H0915132-M01-V01	CLINVAR	1723615.0	False	False	False	False	False	27
COL1A2	ENSG00000164692.13	ENST00000297268.6	chr7	52	+	True	94040210	94040210	G	C	ENST00000297268.6:c.1207G>C	G403R	Missense	E_22	SNP	True	0	Class 0: This mutation can be originally modeled.	9aa	18aa	Col1a2	ENSMUSG00000029661.17	ENSMUST00000031668.10	chr6	52	+	SNP	Missense	E_22	4521240.0	4521240.0	G	C	ENSMUST00000031668.10:c.1225G>C	G409R	4521240.0	4521240.0	G	C	ENSMUST00000031668.10:c.1225G>C	G409R	CLINVAR-H0915133	CLINVAR-H0915133-M01-V01	CLINVAR	1685648.0	False	False	False	False	False	27
COL1A2	ENSG00000164692.13	ENST00000297268.6	chr7	52	+	True	94040211	94040211	G	A	ENST00000297268.6:c.1208G>A	G403D	Missense	E_22	SNP	True	0	Class 0: This mutation can be originally modeled.	9aa	18aa	Col1a2	ENSMUSG00000029661.17	ENSMUST00000031668.10	chr6	52	+	SNP	Missense	E_22	4521241.0	4521241.0	G	A	ENSMUST00000031668.10:c.1226G>A	G409D	4521241.0	4521241.0	G	A	ENSMUST00000031668.10:c.1226G>A	G409D	CLINVAR-H0915134	CLINVAR-H0915134-M01-V01	CLINVAR	520980.0	False	False	False	False	False	27
COL1A2	ENSG00000164692.13	ENST00000297268.6	chr7	52	+	True	94040211	94040211	G	T	ENST00000297268.6:c.1208G>T	G403V	Missense	E_22	SNP	True	0	Class 0: This mutation can be originally modeled.	9aa	18aa	Col1a2	ENSMUSG00000029661.17	ENSMUST00000031668.10	chr6	52	+	SNP	Missense	E_22	4521241.0	4521241.0	G	T	ENSMUST00000031668.10:c.1226G>T	G409V	4521241.0	4521241.0	G	T	ENSMUST00000031668.10:c.1226G>T	G409V	CLINVAR-H0915135	CLINVAR-H0915135-M01-V01	CLINVAR	570591.0	False	False	False	False	False	27
COL1A2	ENSG00000164692.13	ENST00000297268.6	chr7	52	+	True	94040219	94040219	G	A	ENST00000297268.6:c.1216G>A	G406S	Missense	E_22	SNP	True	0	Class 0: This mutation can be originally modeled.	12aa	15aa	Col1a2	ENSMUSG00000029661.17	ENSMUST00000031668.10	chr6	52	+	SNP	Missense	E_22	4521249.0	4521249.0	G	A	ENSMUST00000031668.10:c.1234G>A	G412S	4521249.0	4521249.0	G	A	ENSMUST00000031668.10:c.1234G>A	G412S	CLINVAR-H0915139	CLINVAR-H0915139-M01-V01	CLINVAR	599144.0	False	False	False	False	False	27
COL1A2	ENSG00000164692.13	ENST00000297268.6	chr7	52	+	True	94040221	94040221	T	A	ENST00000297268.6:c.1218T>A	G406delinsG	Silent	E_22	SNP	True	0	Class 0: This mutation can be originally modeled.	12aa	15aa	Col1a2	ENSMUSG00000029661.17	ENSMUST00000031668.10	chr6	52	+	SNP	Silent	E_22	4521251.0	4521251.0	T	A	ENSMUST00000031668.10:c.1236T>A	G412delinsG	4521251.0	4521251.0	T	A	ENSMUST00000031668.10:c.1236T>A	G412delinsG	CLINVAR-H0915140	CLINVAR-H0915140-M01-V01	CLINVAR	1752293.0	False	False	False	False	False	27
COL1A2	ENSG00000164692.13	ENST00000297268.6	chr7	52	+	True	94040222	94040222	C	A	ENST00000297268.6:c.1219C>A	L407I	Missense	E_22	SNP	True	0	Class 0: This mutation can be originally modeled.	13aa	14aa	Col1a2	ENSMUSG00000029661.17	ENSMUST00000031668.10	chr6	52	+	SNP	Missense	E_22	4521252.0	4521252.0	C	A	ENSMUST00000031668.10:c.1237C>A	L413I	4521252.0	4521252.0	C	A	ENSMUST00000031668.10:c.1237C>A	L413I	CLINVAR-H0915141	CLINVAR-H0915141-M01-V01	CLINVAR	1308559.0	False	False	False	False	False	27
COL1A2	ENSG00000164692.13	ENST00000297268.6	chr7	52	+	True	94040224	94040224	T	C	ENST00000297268.6:c.1221T>C	L407delinsL	Silent	E_22	SNP	True	0	Class 0: This mutation can be originally modeled.	13aa	14aa	Col1a2	ENSMUSG00000029661.17	ENSMUST00000031668.10	chr6	52	+	SNP	Silent	E_22	4521254.0	4521254.0	T	C	ENSMUST00000031668.10:c.1239T>C	L413delinsL	4521254.0	4521254.0	T	C	ENSMUST00000031668.10:c.1239T>C	L413delinsL	CLINVAR-H0915142	CLINVAR-H0915142-M01-V01	CLINVAR	1753308.0	False	False	False	False	False	27
COL1A2	ENSG00000164692.13	ENST00000297268.6	chr7	52	+	True	94040231	94040231	G	T	ENST00000297268.6:c.1228G>T	A410S	Missense	E_22	SNP	True	0	Class 0: This mutation can be originally modeled.	16aa	11aa	Col1a2	ENSMUSG00000029661.17	ENSMUST00000031668.10	chr6	52	+	SNP	Missense	E_22	4521261.0	4521261.0	G	T	ENSMUST00000031668.10:c.1246G>T	A416S	4521261.0	4521261.0	G	T	ENSMUST00000031668.10:c.1246G>T	A416S	CLINVAR-H0915143	CLINVAR-H0915143-M01-V01	CLINVAR	659581.0	False	False	False	False	False	27
COL1A2	ENSG00000164692.13	ENST00000297268.6	chr7	52	+	True	94040238	94040238	G	T	ENST00000297268.6:c.1235G>T	G412V	Missense	E_22	SNP	True	0	Class 0: This mutation can be originally modeled.	18aa	9aa	Col1a2	ENSMUSG00000029661.17	ENSMUST00000031668.10	chr6	52	+	SNP	Missense	E_22	4521268.0	4521268.0	G	T	ENSMUST00000031668.10:c.1253G>T	G418V	4521268.0	4521268.0	G	T	ENSMUST00000031668.10:c.1253G>T	G418V	CLINVAR-H0915144	CLINVAR-H0915144-M01-V01	CLINVAR	520400.0	False	False	False	False	False	27
COL1A2	ENSG00000164692.13	ENST00000297268.6	chr7	52	+	True	94040247	94040247	G	T	ENST00000297268.6:c.1244G>T	G415V	Missense	E_22	SNP	True	0	Class 0: This mutation can be originally modeled.	21aa	6aa	Col1a2	ENSMUSG00000029661.17	ENSMUST00000031668.10	chr6	52	+	SNP	Missense	E_22	4521277.0	4521277.0	G	T	ENSMUST00000031668.10:c.1262G>T	G421V	4521277.0	4521277.0	G	T	ENSMUST00000031668.10:c.1262G>T	G421V	CLINVAR-H0915145	CLINVAR-H0915145-M01-V01	CLINVAR	637973.0	False	False	False	False	False	27
COL1A2	ENSG00000164692.13	ENST00000297268.6	chr7	52	+	True	94040248	94040248	C	T	ENST00000297268.6:c.1245C>T	G415delinsG	Silent	E_22	SNP	True	0	Class 0: This mutation can be originally modeled.	21aa	6aa	Col1a2	ENSMUSG00000029661.17	ENSMUST00000031668.10	chr6	52	+	SNP	Silent	E_22	4521278.0	4521278.0	T	T	ENSMUST00000031668.10:c.1263T>T	G421delinsG	4521278.0	4521278.0	T	T	ENSMUST00000031668.10:c.1263T>T	G421delinsG	CLINVAR-H0915146	CLINVAR-H0915146-M01-V01	CLINVAR	1117268.0	False	False	False	False	False	27
COL1A2	ENSG00000164692.13	ENST00000297268.6	chr7	52	+	True	94040249	94040249	G	A	ENST00000297268.6:c.1246G>A	V416I	Missense	E_22	SNP	True	0	Class 0: This mutation can be originally modeled.	22aa	5aa	Col1a2	ENSMUSG00000029661.17	ENSMUST00000031668.10	chr6	52	+	SNP	Missense	E_22	4521279.0	4521279.0	G	A	ENSMUST00000031668.10:c.1264G>A	V422I	4521279.0	4521279.0	G	A	ENSMUST00000031668.10:c.1264G>A	V422I	CLINVAR-H0915147	CLINVAR-H0915147-M01-V01	CLINVAR	456803.0	False	False	False	False	False	27
COL1A2	ENSG00000164692.13	ENST00000297268.6	chr7	52	+	True	94040368	94040368	G	A	ENST00000297268.6:c.1252G>A	G418S	Missense	E_23	SNP	True	0	Class 0: This mutation can be originally modeled.	24aa	3aa	Col1a2	ENSMUSG00000029661.17	ENSMUST00000031668.10	chr6	52	+	SNP	Missense	E_23	4521396.0	4521396.0	G	A	ENSMUST00000031668.10:c.1270G>A	G424S	4521396.0	4521396.0	G	A	ENSMUST00000031668.10:c.1270G>A	G424S	CLINVAR-H0915160	CLINVAR-H0915160-M01-V01	CLINVAR	871433.0	False	False	False	False	False	27
COL1A2	ENSG00000164692.13	ENST00000297268.6	chr7	52	+	True	94040378	94040378	G	A	ENST00000297268.6:c.1262G>A	G421D	Missense	E_23	SNP	True	0	Class 0: This mutation can be originally modeled.	27aa	0aa	Col1a2	ENSMUSG00000029661.17	ENSMUST00000031668.10	chr6	52	+	SNP	Missense	E_23	4521406.0	4521406.0	G	A	ENSMUST00000031668.10:c.1280G>A	G427D	4521406.0	4521406.0	G	A	ENSMUST00000031668.10:c.1280G>A	G427D	CLINVAR-H0915162	CLINVAR-H0915162-M01-V01	CLINVAR	17281.0	False	False	False	False	False	27
COL1A2	ENSG00000164692.13	ENST00000297268.6	chr7	52	+	True	94040383	94040383	C	T	ENST00000297268.6:c.1267C>T	R423C	Missense	E_23	SNP	True	0	Class 0: This mutation can be originally modeled.	0aa	1aa	Col1a2	ENSMUSG00000029661.17	ENSMUST00000031668.10	chr6	52	+	SNP	Missense	E_23	4521411.0	4521411.0	C	T	ENSMUST00000031668.10:c.1285C>T	R429C	4521411.0	4521411.0	C	T	ENSMUST00000031668.10:c.1285C>T	R429C	CLINVAR-H0915165	CLINVAR-H0915165-M01-V01	CLINVAR	1702186.0	False	False	False	False	False	1
COL1A2	ENSG00000164692.13	ENST00000297268.6	chr7	52	+	True	94040384	94040384	G	A	ENST00000297268.6:c.1268G>A	R423H	Missense	E_23	SNP	True	0	Class 0: This mutation can be originally modeled.	0aa	1aa	Col1a2	ENSMUSG00000029661.17	ENSMUST00000031668.10	chr6	52	+	SNP	Missense	E_23	4521412.0	4521412.0	G	A	ENSMUST00000031668.10:c.1286G>A	R429H	4521412.0	4521412.0	G	A	ENSMUST00000031668.10:c.1286G>A	R429H	CLINVAR-H0915166	CLINVAR-H0915166-M01-V01	CLINVAR	425647.0	False	False	False	False	False	1
COL1A2	ENSG00000164692.13	ENST00000297268.6	chr7	52	+	True	94040386	94040386	G	A	ENST00000297268.6:c.1270G>A	G424S	Missense	E_23	SNP	True	0	Class 0: This mutation can be originally modeled.	1aa	0aa	Col1a2	ENSMUSG00000029661.17	ENSMUST00000031668.10	chr6	52	+	SNP	Missense	E_23	4521414.0	4521414.0	G	A	ENSMUST00000031668.10:c.1288G>A	G430S	4521414.0	4521414.0	G	A	ENSMUST00000031668.10:c.1288G>A	G430S	CLINVAR-H0915167	CLINVAR-H0915167-M01-V01	CLINVAR	854736.0	False	False	False	False	False	1
COL1A2	ENSG00000164692.13	ENST00000297268.6	chr7	52	+	True	94040401	94040401	G	C	ENST00000297268.6:c.1285G>C	A429P	Missense	E_23	SNP	True	0	Class 0: This mutation can be originally modeled.	2aa	1aa	Col1a2	ENSMUSG00000029661.17	ENSMUST00000031668.10	chr6	52	+	SNP	Missense	E_23	4521429.0	4521429.0	G	C	ENSMUST00000031668.10:c.1303G>C	A435P	4521429.0	4521429.0	G	C	ENSMUST00000031668.10:c.1303G>C	A435P	CLINVAR-H0915171	CLINVAR-H0915171-M01-V01	CLINVAR	2586614.0	False	False	False	False	False	3
COL1A2	ENSG00000164692.13	ENST00000297268.6	chr7	52	+	True	94040404	94040404	G	A	ENST00000297268.6:c.1288G>A	G430R	Missense	E_23	SNP	True	0	Class 0: This mutation can be originally modeled.	3aa	0aa	Col1a2	ENSMUSG00000029661.17	ENSMUST00000031668.10	chr6	52	+	SNP	Missense	E_23	4521432.0	4521432.0	G	A	ENSMUST00000031668.10:c.1306G>A	G436R	4521432.0	4521432.0	G	A	ENSMUST00000031668.10:c.1306G>A	G436R	CLINVAR-H0915172	CLINVAR-H0915172-M01-V01	CLINVAR	2571283.0	False	False	False	False	False	3
COL1A2	ENSG00000164692.13	ENST00000297268.6	chr7	52	+	True	94040405	94040405	G	A	ENST00000297268.6:c.1289G>A	G430E	Missense	E_23	SNP	True	0	Class 0: This mutation can be originally modeled.	3aa	0aa	Col1a2	ENSMUSG00000029661.17	ENSMUST00000031668.10	chr6	52	+	SNP	Missense	E_23	4521433.0	4521433.0	G	A	ENSMUST00000031668.10:c.1307G>A	G436E	4521433.0	4521433.0	G	A	ENSMUST00000031668.10:c.1307G>A	G436E	CLINVAR-H0915173	CLINVAR-H0915173-M01-V01	CLINVAR	860577.0	False	False	False	False	False	3
COL1A2	ENSG00000164692.13	ENST00000297268.6	chr7	52	+	True	94040411	94040411	G	A	ENST00000297268.6:c.1295G>A	R432Q	Missense	E_23	SNP	True	0	Class 0: This mutation can be originally modeled.	0aa	26aa	Col1a2	ENSMUSG00000029661.17	ENSMUST00000031668.10	chr6	52	+	SNP	Missense	E_23	4521439.0	4521439.0	G	A	ENSMUST00000031668.10:c.1313G>A	R438Q	4521439.0	4521439.0	G	A	ENSMUST00000031668.10:c.1313G>A	R438Q	CLINVAR-H0915174	CLINVAR-H0915174-M01-V01	CLINVAR	35934.0	False	False	False	False	False	26
COL1A2	ENSG00000164692.13	ENST00000297268.6	chr7	52	+	True	94040421	94040421	T	C	ENST00000297268.6:c.1305T>C	N435delinsN	Silent	E_23	SNP	True	0	Class 0: This mutation can be originally modeled.	3aa	23aa	Col1a2	ENSMUSG00000029661.17	ENSMUST00000031668.10	chr6	52	+	SNP	Silent	E_23	4521449.0	4521449.0	T	C	ENSMUST00000031668.10:c.1323T>C	N441delinsN	4521449.0	4521449.0	T	C	ENSMUST00000031668.10:c.1323T>C	N441delinsN	CLINVAR-H0915175	CLINVAR-H0915175-M01-V01	CLINVAR	1769512.0	False	False	False	False	False	26
COL1A2	ENSG00000164692.13	ENST00000297268.6	chr7	52	+	True	94040422	94040422	G	A	ENST00000297268.6:c.1306G>A	G436R	Missense	E_23	SNP	True	0	Class 0: This mutation can be originally modeled.	4aa	22aa	Col1a2	ENSMUSG00000029661.17	ENSMUST00000031668.10	chr6	52	+	SNP	Missense	E_23	4521450.0	4521450.0	G	A	ENSMUST00000031668.10:c.1324G>A	G442R	4521450.0	4521450.0	G	A	ENSMUST00000031668.10:c.1324G>A	G442R	CLINVAR-H0915176	CLINVAR-H0915176-M01-V01	CLINVAR	1224348.0	False	False	False	False	False	26
COL1A2	ENSG00000164692.13	ENST00000297268.6	chr7	52	+	True	94040431	94040431	G	T	ENST00000297268.6:c.1315G>T	G439C	Missense	E_23	SNP	True	0	Class 0: This mutation can be originally modeled.	7aa	19aa	Col1a2	ENSMUSG00000029661.17	ENSMUST00000031668.10	chr6	52	+	SNP	Missense	E_23	4521459.0	4521459.0	G	T	ENSMUST00000031668.10:c.1333G>T	G445C	4521459.0	4521459.0	G	T	ENSMUST00000031668.10:c.1333G>T	G445C	CLINVAR-H0915177	CLINVAR-H0915177-M01-V01	CLINVAR	800487.0	False	False	False	False	False	26
COL1A2	ENSG00000164692.13	ENST00000297268.6	chr7	52	+	True	94040432	94040432	G	A	ENST00000297268.6:c.1316G>A	G439D	Missense	E_23	SNP	True	0	Class 0: This mutation can be originally modeled.	7aa	19aa	Col1a2	ENSMUSG00000029661.17	ENSMUST00000031668.10	chr6	52	+	SNP	Missense	E_23	4521460.0	4521460.0	G	A	ENSMUST00000031668.10:c.1334G>A	G445D	4521460.0	4521460.0	G	A	ENSMUST00000031668.10:c.1334G>A	G445D	CLINVAR-H0915178	CLINVAR-H0915178-M01-V01	CLINVAR	449350.0	False	False	False	False	False	26
COL1A2	ENSG00000164692.13	ENST00000297268.6	chr7	52	+	True	94040439	94040439	T	C	ENST00000297268.6:c.1323T>C	P441delinsP	Silent	E_23	SNP	True	0	Class 0: This mutation can be originally modeled.	9aa	17aa	Col1a2	ENSMUSG00000029661.17	ENSMUST00000031668.10	chr6	52	+	SNP	Silent	E_23	4521467.0	4521467.0	T	C	ENSMUST00000031668.10:c.1341T>C	P447delinsP	4521467.0	4521467.0	T	C	ENSMUST00000031668.10:c.1341T>C	P447delinsP	CLINVAR-H0915181	CLINVAR-H0915181-M01-V01	CLINVAR	1769958.0	False	False	False	False	False	26
COL1A2	ENSG00000164692.13	ENST00000297268.6	chr7	52	+	True	94040440	94040440	G	A	ENST00000297268.6:c.1324G>A	G442R	Missense	E_23	SNP	True	0	Class 0: This mutation can be originally modeled.	10aa	16aa	Col1a2	ENSMUSG00000029661.17	ENSMUST00000031668.10	chr6	52	+	SNP	Missense	E_23	4521468.0	4521468.0	G	A	ENSMUST00000031668.10:c.1342G>A	G448R	4521468.0	4521468.0	G	A	ENSMUST00000031668.10:c.1342G>A	G448R	CLINVAR-H0915182	CLINVAR-H0915182-M01-V01	CLINVAR	526882.0	False	False	False	False	False	26
COL1A2	ENSG00000164692.13	ENST00000297268.6	chr7	52	+	True	94040442	94040442	G	A	ENST00000297268.6:c.1326G>A	G442delinsG	Silent	E_23	SNP	True	0	Class 0: This mutation can be originally modeled.	10aa	16aa	Col1a2	ENSMUSG00000029661.17	ENSMUST00000031668.10	chr6	52	+	SNP	Silent	E_23	4521470.0	4521470.0	G	A	ENSMUST00000031668.10:c.1344G>A	G448delinsG	4521470.0	4521470.0	G	A	ENSMUST00000031668.10:c.1344G>A	G448delinsG	CLINVAR-H0915183	CLINVAR-H0915183-M01-V01	CLINVAR	2452014.0	False	False	False	False	False	26
COL1A2	ENSG00000164692.13	ENST00000297268.6	chr7	52	+	True	94040442	94040442	G	C	ENST00000297268.6:c.1326G>C	G442delinsG	Silent	E_23	SNP	True	0	Class 0: This mutation can be originally modeled.	10aa	16aa	Col1a2	ENSMUSG00000029661.17	ENSMUST00000031668.10	chr6	52	+	SNP	Silent	E_23	4521470.0	4521470.0	G	C	ENSMUST00000031668.10:c.1344G>C	G448delinsG	4521470.0	4521470.0	G	C	ENSMUST00000031668.10:c.1344G>C	G448delinsG	CLINVAR-H0915184	CLINVAR-H0915184-M01-V01	CLINVAR	1770017.0	False	False	False	False	False	26
COL1A2	ENSG00000164692.13	ENST00000297268.6	chr7	52	+	True	94040442	94040442	G	T	ENST00000297268.6:c.1326G>T	G442delinsG	Silent	E_23	SNP	True	0	Class 0: This mutation can be originally modeled.	10aa	16aa	Col1a2	ENSMUSG00000029661.17	ENSMUST00000031668.10	chr6	52	+	SNP	Silent	E_23	4521470.0	4521470.0	G	T	ENSMUST00000031668.10:c.1344G>T	G448delinsG	4521470.0	4521470.0	G	T	ENSMUST00000031668.10:c.1344G>T	G448delinsG	CLINVAR-H0915185	CLINVAR-H0915185-M01-V01	CLINVAR	850836.0	False	False	False	False	False	26
COL1A2	ENSG00000164692.13	ENST00000297268.6	chr7	52	+	True	94040445	94040445	G	A	ENST00000297268.6:c.1329G>A	E443delinsE	Silent	E_23	SNP	True	0	Class 0: This mutation can be originally modeled.	11aa	15aa	Col1a2	ENSMUSG00000029661.17	ENSMUST00000031668.10	chr6	52	+	SNP	Silent	E_23	4521473.0	4521473.0	A	A	ENSMUST00000031668.10:c.1347A>A	E449delinsE	4521473.0	4521473.0	A	A	ENSMUST00000031668.10:c.1347A>A	E449delinsE	CLINVAR-H0915186	CLINVAR-H0915186-M01-V01	CLINVAR	994303.0	False	False	False	False	False	26
COL1A2	ENSG00000164692.13	ENST00000297268.6	chr7	52	+	True	94040447	94040447	C	T	ENST00000297268.6:c.1331C>T	P444L	Missense	E_23	SNP	True	0	Class 0: This mutation can be originally modeled.	12aa	14aa	Col1a2	ENSMUSG00000029661.17	ENSMUST00000031668.10	chr6	52	+	SNP	Missense	E_23	4521475.0	4521475.0	C	T	ENSMUST00000031668.10:c.1349C>T	P450L	4521475.0	4521475.0	C	T	ENSMUST00000031668.10:c.1349C>T	P450L	CLINVAR-H0915187	CLINVAR-H0915187-M01-V01	CLINVAR	952358.0	False	False	False	False	False	26
COL1A2	ENSG00000164692.13	ENST00000297268.6	chr7	52	+	True	94040454	94040454	C	T	ENST00000297268.6:c.1338C>T	L446delinsL	Silent	E_23	SNP	True	0	Class 0: This mutation can be originally modeled.	14aa	12aa	Col1a2	ENSMUSG00000029661.17	ENSMUST00000031668.10	chr6	52	+	SNP	Silent	E_23	4521482.0	4521482.0	C	T	ENSMUST00000031668.10:c.1356C>T	L452delinsL	4521482.0	4521482.0	C	T	ENSMUST00000031668.10:c.1356C>T	L452delinsL	CLINVAR-H0915188	CLINVAR-H0915188-M01-V01	CLINVAR	1149492.0	False	False	False	False	False	26
COL1A2	ENSG00000164692.13	ENST00000297268.6	chr7	52	+	True	94040456	94040456	T	A	ENST00000297268.6:c.1340T>A	M447K	Missense	E_23	SNP	True	0	Class 0: This mutation can be originally modeled.	15aa	11aa	Col1a2	ENSMUSG00000029661.17	ENSMUST00000031668.10	chr6	52	+	SNP	Missense	E_23	4521484.0	4521484.0	T	A	ENSMUST00000031668.10:c.1358T>A	M453K	4521484.0	4521484.0	T	A	ENSMUST00000031668.10:c.1358T>A	M453K	CLINVAR-H0915189	CLINVAR-H0915189-M01-V01	CLINVAR	969770.0	False	False	False	False	False	26
COL1A2	ENSG00000164692.13	ENST00000297268.6	chr7	52	+	True	94040458	94040458	G	C	ENST00000297268.6:c.1342G>C	G448R	Missense	E_23	SNP	True	0	Class 0: This mutation can be originally modeled.	16aa	10aa	Col1a2	ENSMUSG00000029661.17	ENSMUST00000031668.10	chr6	52	+	SNP	Missense	E_23	4521486.0	4521486.0	G	C	ENSMUST00000031668.10:c.1360G>C	G454R	4521486.0	4521486.0	G	C	ENSMUST00000031668.10:c.1360G>C	G454R	CLINVAR-H0915190	CLINVAR-H0915190-M01-V01	CLINVAR	644457.0	False	False	False	False	False	26
COL1A2	ENSG00000164692.13	ENST00000297268.6	chr7	52	+	True	94040459	94040459	G	A	ENST00000297268.6:c.1343G>A	G448E	Missense	E_23	SNP	True	0	Class 0: This mutation can be originally modeled.	16aa	10aa	Col1a2	ENSMUSG00000029661.17	ENSMUST00000031668.10	chr6	52	+	SNP	Missense	E_23	4521487.0	4521487.0	G	A	ENSMUST00000031668.10:c.1361G>A	G454E	4521487.0	4521487.0	G	A	ENSMUST00000031668.10:c.1361G>A	G454E	CLINVAR-H0915191	CLINVAR-H0915191-M01-V01	CLINVAR	1683603.0	False	False	False	False	False	26
COL1A2	ENSG00000164692.13	ENST00000297268.6	chr7	52	+	True	94041380	94041380	G	A	ENST00000297268.6:c.1351G>A	G451S	Missense	E_24	SNP	True	0	Class 0: This mutation can be originally modeled.	19aa	7aa	Col1a2	ENSMUSG00000029661.17	ENSMUST00000031668.10	chr6	52	+	SNP	Missense	E_24	4522442.0	4522442.0	G	A	ENSMUST00000031668.10:c.1369G>A	G457S	4522442.0	4522442.0	G	A	ENSMUST00000031668.10:c.1369G>A	G457S	CLINVAR-H0915198	CLINVAR-H0915198-M01-V01	CLINVAR	1708264.0	False	False	False	False	False	26
COL1A2	ENSG00000164692.13	ENST00000297268.6	chr7	52	+	True	94041381	94041381	G	A	ENST00000297268.6:c.1352G>A	G451D	Missense	E_24	SNP	True	0	Class 0: This mutation can be originally modeled.	19aa	7aa	Col1a2	ENSMUSG00000029661.17	ENSMUST00000031668.10	chr6	52	+	SNP	Missense	E_24	4522443.0	4522443.0	G	A	ENSMUST00000031668.10:c.1370G>A	G457D	4522443.0	4522443.0	G	A	ENSMUST00000031668.10:c.1370G>A	G457D	CLINVAR-H0915199	CLINVAR-H0915199-M01-V01	CLINVAR	1027380.0	False	False	False	False	False	26
COL1A2	ENSG00000164692.13	ENST00000297268.6	chr7	52	+	True	94041382	94041382	T	A	ENST00000297268.6:c.1353T>A	G451delinsG	Silent	E_24	SNP	True	0	Class 0: This mutation can be originally modeled.	19aa	7aa	Col1a2	ENSMUSG00000029661.17	ENSMUST00000031668.10	chr6	52	+	SNP	Silent	E_24	4522444.0	4522444.0	T	A	ENSMUST00000031668.10:c.1371T>A	G457delinsG	4522444.0	4522444.0	T	A	ENSMUST00000031668.10:c.1371T>A	G457delinsG	CLINVAR-H0915200	CLINVAR-H0915200-M01-V01	CLINVAR	1701989.0	False	False	False	False	False	26
COL1A2	ENSG00000164692.13	ENST00000297268.6	chr7	52	+	True	94041383	94041383	C	T	ENST00000297268.6:c.1354C>T	L452F	Missense	E_24	SNP	True	0	Class 0: This mutation can be originally modeled.	20aa	6aa	Col1a2	ENSMUSG00000029661.17	ENSMUST00000031668.10	chr6	52	+	SNP	Missense	E_24	4522445.0	4522445.0	C	T	ENSMUST00000031668.10:c.1372C>T	L458F	4522445.0	4522445.0	C	T	ENSMUST00000031668.10:c.1372C>T	L458F	CLINVAR-H0915201	CLINVAR-H0915201-M01-V01	CLINVAR	520947.0	False	False	False	False	False	26
COL1A2	ENSG00000164692.13	ENST00000297268.6	chr7	52	+	True	94041388	94041388	T	C	ENST00000297268.6:c.1359T>C	P453delinsP	Silent	E_24	SNP	True	0	Class 0: This mutation can be originally modeled.	21aa	5aa	Col1a2	ENSMUSG00000029661.17	ENSMUST00000031668.10	chr6	52	+	SNP	Silent	E_24	4522450.0	4522450.0	T	C	ENSMUST00000031668.10:c.1377T>C	P459delinsP	4522450.0	4522450.0	T	C	ENSMUST00000031668.10:c.1377T>C	P459delinsP	CLINVAR-H0915202	CLINVAR-H0915202-M01-V01	CLINVAR	512920.0	False	False	False	False	False	26
COL1A2	ENSG00000164692.13	ENST00000297268.6	chr7	52	+	True	94041390	94041390	G	T	ENST00000297268.6:c.1361G>T	G454V	Missense	E_24	SNP	True	0	Class 0: This mutation can be originally modeled.	22aa	4aa	Col1a2	ENSMUSG00000029661.17	ENSMUST00000031668.10	chr6	52	+	SNP	Missense	E_24	4522452.0	4522452.0	G	T	ENSMUST00000031668.10:c.1379G>T	G460V	4522452.0	4522452.0	G	T	ENSMUST00000031668.10:c.1379G>T	G460V	CLINVAR-H0915204	CLINVAR-H0915204-M01-V01	CLINVAR	208775.0	False	False	False	False	False	26
COL1A2	ENSG00000164692.13	ENST00000297268.6	chr7	52	+	True	94041395	94041395	C	A	ENST00000297268.6:c.1366C>A	P456T	Missense	E_24	SNP	True	0	Class 0: This mutation can be originally modeled.	24aa	2aa	Col1a2	ENSMUSG00000029661.17	ENSMUST00000031668.10	chr6	52	+	SNP	Missense	E_24	4522457.0	4522457.0	C	A	ENSMUST00000031668.10:c.1384C>A	P462T	4522457.0	4522457.0	C	A	ENSMUST00000031668.10:c.1384C>A	P462T	CLINVAR-H0915205	CLINVAR-H0915205-M01-V01	CLINVAR	2501618.0	False	False	False	False	False	26
COL1A2	ENSG00000164692.13	ENST00000297268.6	chr7	52	+	True	94041400	94041400	A	G	ENST00000297268.6:c.1371A>G	G457delinsG	Silent	E_24	SNP	True	0	Class 0: This mutation can be originally modeled.	25aa	1aa	Col1a2	ENSMUSG00000029661.17	ENSMUST00000031668.10	chr6	52	+	SNP	Silent	E_24	4522462.0	4522462.0	A	G	ENSMUST00000031668.10:c.1389A>G	G463delinsG	4522462.0	4522462.0	A	G	ENSMUST00000031668.10:c.1389A>G	G463delinsG	CLINVAR-H0915206	CLINVAR-H0915206-M01-V01	CLINVAR	1617304.0	False	False	False	False	False	26
COL1A2	ENSG00000164692.13	ENST00000297268.6	chr7	52	+	True	94041407	94041407	G	A	ENST00000297268.6:c.1378G>A	G460S	Missense	E_24	SNP	True	0	Class 0: This mutation can be originally modeled.	0aa	1aa	Col1a2	ENSMUSG00000029661.17	ENSMUST00000031668.10	chr6	52	+	SNP	Missense	E_24	4522469.0	4522469.0	G	A	ENSMUST00000031668.10:c.1396G>A	G466S	4522469.0	4522469.0	G	A	ENSMUST00000031668.10:c.1396G>A	G466S	CLINVAR-H0915209	CLINVAR-H0915209-M01-V01	CLINVAR	526895.0	False	False	False	False	False	1
COL1A2	ENSG00000164692.13	ENST00000297268.6	chr7	52	+	True	94041412	94041412	C	T	ENST00000297268.6:c.1383C>T	P461delinsP	Silent	E_24	SNP	True	0	Class 0: This mutation can be originally modeled.	1aa	0aa	Col1a2	ENSMUSG00000029661.17	ENSMUST00000031668.10	chr6	52	+	SNP	Silent	E_24	4522474.0	4522474.0	A	T	ENSMUST00000031668.10:c.1401A>T	P467delinsP	4522474.0	4522474.0	A	T	ENSMUST00000031668.10:c.1401A>T	P467delinsP	CLINVAR-H0915210	CLINVAR-H0915210-M01-V01	CLINVAR	35936.0	False	False	False	False	False	1
COL1A2	ENSG00000164692.13	ENST00000297268.6	chr7	52	+	True	94041417	94041417	G	C	ENST00000297268.6:c.1388G>C	G463A	Missense	E_24	SNP	True	0	Class 0: This mutation can be originally modeled.	0aa	21aa	Col1a2	ENSMUSG00000029661.17	ENSMUST00000031668.10	chr6	52	+	SNP	Missense	E_24	4522479.0	4522479.0	G	C	ENSMUST00000031668.10:c.1406G>C	G469A	4522479.0	4522479.0	G	C	ENSMUST00000031668.10:c.1406G>C	G469A	CLINVAR-H0915212	CLINVAR-H0915212-M01-V01	CLINVAR	1066123.0	False	False	False	False	False	21
COL1A2	ENSG00000164692.13	ENST00000297268.6	chr7	52	+	True	94041422	94041422	G	C	ENST00000297268.6:c.1393G>C	E465Q	Missense	E_24	SNP	True	0	Class 0: This mutation can be originally modeled.	2aa	19aa	Col1a2	ENSMUSG00000029661.17	ENSMUST00000031668.10	chr6	52	+	SNP	Missense	E_24	4522484.0	4522484.0	G	C	ENSMUST00000031668.10:c.1411G>C	E471Q	4522484.0	4522484.0	G	C	ENSMUST00000031668.10:c.1411G>C	E471Q	CLINVAR-H0915214	CLINVAR-H0915214-M01-V01	CLINVAR	1035670.0	False	False	False	False	False	21
COL1A2	ENSG00000164692.13	ENST00000297268.6	chr7	52	+	True	94041425	94041425	G	A	ENST00000297268.6:c.1396G>A	G466S	Missense	E_24	SNP	True	0	Class 0: This mutation can be originally modeled.	3aa	18aa	Col1a2	ENSMUSG00000029661.17	ENSMUST00000031668.10	chr6	52	+	SNP	Missense	E_24	4522487.0	4522487.0	G	A	ENSMUST00000031668.10:c.1414G>A	G472S	4522487.0	4522487.0	G	A	ENSMUST00000031668.10:c.1414G>A	G472S	CLINVAR-H0915215	CLINVAR-H0915215-M01-V01	CLINVAR	811159.0	False	False	False	False	False	21
COL1A2	ENSG00000164692.13	ENST00000297268.6	chr7	52	+	True	94041428	94041428	C	T	ENST00000297268.6:c.1399C>T	P467S	Missense	E_24	SNP	True	0	Class 0: This mutation can be originally modeled.	4aa	17aa	Col1a2	ENSMUSG00000029661.17	ENSMUST00000031668.10	chr6	52	+	SNP	Missense	E_24	4522490.0	4522490.0	C	T	ENSMUST00000031668.10:c.1417C>T	P473S	4522490.0	4522490.0	C	T	ENSMUST00000031668.10:c.1417C>T	P473S	CLINVAR-H0915216	CLINVAR-H0915216-M01-V01	CLINVAR	1995588.0	False	False	False	False	False	21
COL1A2	ENSG00000164692.13	ENST00000297268.6	chr7	52	+	True	94041433	94041433	C	T	ENST00000297268.6:c.1404C>T	V468delinsV	Silent	E_24	SNP	True	0	Class 0: This mutation can be originally modeled.	5aa	16aa	Col1a2	ENSMUSG00000029661.17	ENSMUST00000031668.10	chr6	52	+	SNP	Silent	E_24	4522495.0	4522495.0	G	T	ENSMUST00000031668.10:c.1422G>T	V474delinsV	4522495.0	4522495.0	G	T	ENSMUST00000031668.10:c.1422G>T	V474delinsV	CLINVAR-H0915218	CLINVAR-H0915218-M01-V01	CLINVAR	1422627.0	False	False	False	False	False	21
COL1A2	ENSG00000164692.13	ENST00000297268.6	chr7	52	+	True	94041897	94041897	G	C	ENST00000297268.6:c.1406G>C	G469A	Missense	E_25	SNP	True	0	Class 0: This mutation can be originally modeled.	6aa	15aa	Col1a2	ENSMUSG00000029661.17	ENSMUST00000031668.10	chr6	52	+	SNP	Missense	E_25	4522957.0	4522957.0	G	C	ENSMUST00000031668.10:c.1424G>C	G475A	4522957.0	4522957.0	G	C	ENSMUST00000031668.10:c.1424G>C	G475A	CLINVAR-H0915226	CLINVAR-H0915226-M01-V01	CLINVAR	425648.0	False	False	False	False	False	21
COL1A2	ENSG00000164692.13	ENST00000297268.6	chr7	52	+	True	94041899	94041899	C	T	ENST00000297268.6:c.1408C>T	L470F	Missense	E_25	SNP	True	0	Class 0: This mutation can be originally modeled.	7aa	14aa	Col1a2	ENSMUSG00000029661.17	ENSMUST00000031668.10	chr6	52	+	SNP	Missense	E_25	4522959.0	4522959.0	C	T	ENSMUST00000031668.10:c.1426C>T	L476F	4522959.0	4522959.0	C	T	ENSMUST00000031668.10:c.1426C>T	L476F	CLINVAR-H0915227	CLINVAR-H0915227-M01-V01	CLINVAR	1710581.0	False	False	False	False	False	21
COL1A2	ENSG00000164692.13	ENST00000297268.6	chr7	52	+	True	94041903	94041903	C	T	ENST00000297268.6:c.1412C>T	P471L	Missense	E_25	SNP	True	0	Class 0: This mutation can be originally modeled.	8aa	13aa	Col1a2	ENSMUSG00000029661.17	ENSMUST00000031668.10	chr6	52	+	SNP	Missense	E_25	4522963.0	4522963.0	C	T	ENSMUST00000031668.10:c.1430C>T	P477L	4522963.0	4522963.0	C	T	ENSMUST00000031668.10:c.1430C>T	P477L	CLINVAR-H0915228	CLINVAR-H0915228-M01-V01	CLINVAR	1003125.0	False	False	False	False	False	21
COL1A2	ENSG00000164692.13	ENST00000297268.6	chr7	52	+	True	94041905	94041905	G	C	ENST00000297268.6:c.1414G>C	G472R	Missense	E_25	SNP	True	0	Class 0: This mutation can be originally modeled.	9aa	12aa	Col1a2	ENSMUSG00000029661.17	ENSMUST00000031668.10	chr6	52	+	SNP	Missense	E_25	4522965.0	4522965.0	G	C	ENSMUST00000031668.10:c.1432G>C	G478R	4522965.0	4522965.0	G	C	ENSMUST00000031668.10:c.1432G>C	G478R	CLINVAR-H0915229	CLINVAR-H0915229-M01-V01	CLINVAR	1701990.0	False	False	False	False	False	21
COL1A2	ENSG00000164692.13	ENST00000297268.6	chr7	52	+	True	94041905	94041905	G	T	ENST00000297268.6:c.1414G>T	G472C	Missense	E_25	SNP	True	0	Class 0: This mutation can be originally modeled.	9aa	12aa	Col1a2	ENSMUSG00000029661.17	ENSMUST00000031668.10	chr6	52	+	SNP	Missense	E_25	4522965.0	4522965.0	G	T	ENSMUST00000031668.10:c.1432G>T	G478C	4522965.0	4522965.0	G	T	ENSMUST00000031668.10:c.1432G>T	G478C	CLINVAR-H0915230	CLINVAR-H0915230-M01-V01	CLINVAR	17249.0	False	False	False	False	False	21
COL1A2	ENSG00000164692.13	ENST00000297268.6	chr7	52	+	True	94041909	94041909	T	A	ENST00000297268.6:c.1418T>A	I473N	Missense	E_25	SNP	True	0	Class 0: This mutation can be originally modeled.	10aa	11aa	Col1a2	ENSMUSG00000029661.17	ENSMUST00000031668.10	chr6	52	+	SNP	Missense	E_25	4522969.0	4522969.0	T	A	ENSMUST00000031668.10:c.1436T>A	I479N	4522969.0	4522969.0	T	A	ENSMUST00000031668.10:c.1436T>A	I479N	CLINVAR-H0915231	CLINVAR-H0915231-M01-V01	CLINVAR	1690425.0	False	False	False	False	False	21
COL1A2	ENSG00000164692.13	ENST00000297268.6	chr7	52	+	True	94041909	94041909	T	C	ENST00000297268.6:c.1418T>C	I473T	Missense	E_25	SNP	True	0	Class 0: This mutation can be originally modeled.	10aa	11aa	Col1a2	ENSMUSG00000029661.17	ENSMUST00000031668.10	chr6	52	+	SNP	Missense	E_25	4522969.0	4522969.0	T	C	ENSMUST00000031668.10:c.1436T>C	I479T	4522969.0	4522969.0	T	C	ENSMUST00000031668.10:c.1436T>C	I479T	CLINVAR-H0915232	CLINVAR-H0915232-M01-V01	CLINVAR	1983242.0	False	False	False	False	False	21
COL1A2	ENSG00000164692.13	ENST00000297268.6	chr7	52	+	True	94041910	94041910	C	T	ENST00000297268.6:c.1419C>T	I473delinsI	Silent	E_25	SNP	True	0	Class 0: This mutation can be originally modeled.	10aa	11aa	Col1a2	ENSMUSG00000029661.17	ENSMUST00000031668.10	chr6	52	+	SNP	Silent	E_25	4522970.0	4522970.0	T	T	ENSMUST00000031668.10:c.1437T>T	I479delinsI	4522970.0	4522970.0	T	T	ENSMUST00000031668.10:c.1437T>T	I479delinsI	CLINVAR-H0915233	CLINVAR-H0915233-M01-V01	CLINVAR	1109812.0	False	False	False	False	False	21
COL1A2	ENSG00000164692.13	ENST00000297268.6	chr7	52	+	True	94041911	94041911	G	A	ENST00000297268.6:c.1420G>A	D474N	Missense	E_25	SNP	True	0	Class 0: This mutation can be originally modeled.	11aa	10aa	Col1a2	ENSMUSG00000029661.17	ENSMUST00000031668.10	chr6	52	+	SNP	Missense	E_25	4522971.0	4522971.0	G	A	ENSMUST00000031668.10:c.1438G>A	D480N	4522971.0	4522971.0	G	A	ENSMUST00000031668.10:c.1438G>A	D480N	CLINVAR-H0915234	CLINVAR-H0915234-M01-V01	CLINVAR	1706233.0	False	False	False	False	False	21
COL1A2	ENSG00000164692.13	ENST00000297268.6	chr7	52	+	True	94041913	94041913	C	T	ENST00000297268.6:c.1422C>T	D474delinsD	Silent	E_25	SNP	True	0	Class 0: This mutation can be originally modeled.	11aa	10aa	Col1a2	ENSMUSG00000029661.17	ENSMUST00000031668.10	chr6	52	+	SNP	Silent	E_25	4522973.0	4522973.0	T	T	ENSMUST00000031668.10:c.1440T>T	D480delinsD	4522973.0	4522973.0	T	T	ENSMUST00000031668.10:c.1440T>T	D480delinsD	CLINVAR-H0915235	CLINVAR-H0915235-M01-V01	CLINVAR	510687.0	False	False	False	False	False	21
COL1A2	ENSG00000164692.13	ENST00000297268.6	chr7	52	+	True	94041914	94041914	G	A	ENST00000297268.6:c.1423G>A	G475S	Missense	E_25	SNP	True	0	Class 0: This mutation can be originally modeled.	12aa	9aa	Col1a2	ENSMUSG00000029661.17	ENSMUST00000031668.10	chr6	52	+	SNP	Missense	E_25	4522974.0	4522974.0	G	A	ENSMUST00000031668.10:c.1441G>A	G481S	4522974.0	4522974.0	G	A	ENSMUST00000031668.10:c.1441G>A	G481S	CLINVAR-H0915236	CLINVAR-H0915236-M01-V01	CLINVAR	1398959.0	False	False	False	False	False	21
COL1A2	ENSG00000164692.13	ENST00000297268.6	chr7	52	+	True	94041915	94041915	G	T	ENST00000297268.6:c.1424G>T	G475V	Missense	E_25	SNP	True	0	Class 0: This mutation can be originally modeled.	12aa	9aa	Col1a2	ENSMUSG00000029661.17	ENSMUST00000031668.10	chr6	52	+	SNP	Missense	E_25	4522975.0	4522975.0	G	T	ENSMUST00000031668.10:c.1442G>T	G481V	4522975.0	4522975.0	G	T	ENSMUST00000031668.10:c.1442G>T	G481V	CLINVAR-H0915237	CLINVAR-H0915237-M01-V01	CLINVAR	870139.0	False	False	False	False	False	21
COL1A2	ENSG00000164692.13	ENST00000297268.6	chr7	52	+	True	94041916	94041916	C	T	ENST00000297268.6:c.1425C>T	G475delinsG	Silent	E_25	SNP	True	0	Class 0: This mutation can be originally modeled.	12aa	9aa	Col1a2	ENSMUSG00000029661.17	ENSMUST00000031668.10	chr6	52	+	SNP	Silent	E_25	4522976.0	4522976.0	C	T	ENSMUST00000031668.10:c.1443C>T	G481delinsG	4522976.0	4522976.0	C	T	ENSMUST00000031668.10:c.1443C>T	G481delinsG	CLINVAR-H0915238	CLINVAR-H0915238-M01-V01	CLINVAR	2010093.0	False	False	False	False	False	21
COL1A2	ENSG00000164692.13	ENST00000297268.6	chr7	52	+	True	94041921	94041921	C	T	ENST00000297268.6:c.1430C>T	P477L	Missense	E_25	SNP	True	0	Class 0: This mutation can be originally modeled.	14aa	7aa	Col1a2	ENSMUSG00000029661.17	ENSMUST00000031668.10	chr6	52	+	SNP	Missense	E_25	4522981.0	4522981.0	C	T	ENSMUST00000031668.10:c.1448C>T	P483L	4522981.0	4522981.0	C	T	ENSMUST00000031668.10:c.1448C>T	P483L	CLINVAR-H0915240	CLINVAR-H0915240-M01-V01	CLINVAR	2497855.0	False	False	False	False	False	21
COL1A2	ENSG00000164692.13	ENST00000297268.6	chr7	52	+	True	94041925	94041925	C	A	ENST00000297268.6:c.1434C>A	G478delinsG	Silent	E_25	SNP	True	0	Class 0: This mutation can be originally modeled.	15aa	6aa	Col1a2	ENSMUSG00000029661.17	ENSMUST00000031668.10	chr6	52	+	SNP	Silent	E_25	4522985.0	4522985.0	C	A	ENSMUST00000031668.10:c.1452C>A	G484delinsG	4522985.0	4522985.0	C	A	ENSMUST00000031668.10:c.1452C>A	G484delinsG	CLINVAR-H0915241	CLINVAR-H0915241-M01-V01	CLINVAR	1577968.0	False	False	False	False	False	21
COL1A2	ENSG00000164692.13	ENST00000297268.6	chr7	52	+	True	94041927	94041927	C	T	ENST00000297268.6:c.1436C>T	P479L	Missense	E_25	SNP	True	0	Class 0: This mutation can be originally modeled.	16aa	5aa	Col1a2	ENSMUSG00000029661.17	ENSMUST00000031668.10	chr6	52	+	SNP	Missense	E_25	4522987.0	4522987.0	C	T	ENSMUST00000031668.10:c.1454C>T	P485L	4522987.0	4522987.0	C	T	ENSMUST00000031668.10:c.1454C>T	P485L	CLINVAR-H0915242	CLINVAR-H0915242-M01-V01	CLINVAR	1772625.0	False	False	False	False	False	21
COL1A2	ENSG00000164692.13	ENST00000297268.6	chr7	52	+	True	94041929	94041929	A	C	ENST00000297268.6:c.1438A>C	I480L	Missense	E_25	SNP	True	0	Class 0: This mutation can be originally modeled.	17aa	4aa	Col1a2	ENSMUSG00000029661.17	ENSMUST00000031668.10	chr6	52	+	SNP	Missense	E_25	4522989.0	4522989.0	A	C	ENSMUST00000031668.10:c.1456A>C	I486L	4522989.0	4522989.0	A	C	ENSMUST00000031668.10:c.1456A>C	I486L	CLINVAR-H0915243	CLINVAR-H0915243-M01-V01	CLINVAR	1008698.0	False	False	False	False	False	21
COL1A2	ENSG00000164692.13	ENST00000297268.6	chr7	52	+	True	94041929	94041929	A	G	ENST00000297268.6:c.1438A>G	I480V	Missense	E_25	SNP	True	0	Class 0: This mutation can be originally modeled.	17aa	4aa	Col1a2	ENSMUSG00000029661.17	ENSMUST00000031668.10	chr6	52	+	SNP	Missense	E_25	4522989.0	4522989.0	A	G	ENSMUST00000031668.10:c.1456A>G	I486V	4522989.0	4522989.0	A	G	ENSMUST00000031668.10:c.1456A>G	I486V	CLINVAR-H0915244	CLINVAR-H0915244-M01-V01	CLINVAR	2146393.0	False	False	False	False	False	21
COL1A2	ENSG00000164692.13	ENST00000297268.6	chr7	52	+	True	94041930	94041930	T	C	ENST00000297268.6:c.1439T>C	I480T	Missense	E_25	SNP	True	0	Class 0: This mutation can be originally modeled.	17aa	4aa	Col1a2	ENSMUSG00000029661.17	ENSMUST00000031668.10	chr6	52	+	SNP	Missense	E_25	4522990.0	4522990.0	T	C	ENSMUST00000031668.10:c.1457T>C	I486T	4522990.0	4522990.0	T	C	ENSMUST00000031668.10:c.1457T>C	I486T	CLINVAR-H0915245	CLINVAR-H0915245-M01-V01	CLINVAR	1051333.0	False	False	False	False	False	21
COL1A2	ENSG00000164692.13	ENST00000297268.6	chr7	52	+	True	94041932	94041932	G	C	ENST00000297268.6:c.1441G>C	G481R	Missense	E_25	SNP	True	0	Class 0: This mutation can be originally modeled.	18aa	3aa	Col1a2	ENSMUSG00000029661.17	ENSMUST00000031668.10	chr6	52	+	SNP	Missense	E_25	4522992.0	4522992.0	G	C	ENSMUST00000031668.10:c.1459G>C	G487R	4522992.0	4522992.0	G	C	ENSMUST00000031668.10:c.1459G>C	G487R	CLINVAR-H0915246	CLINVAR-H0915246-M01-V01	CLINVAR	1420300.0	False	False	False	False	False	21
COL1A2	ENSG00000164692.13	ENST00000297268.6	chr7	52	+	True	94041934	94041934	C	G	ENST00000297268.6:c.1443C>G	G481delinsG	Silent	E_25	SNP	True	0	Class 0: This mutation can be originally modeled.	18aa	3aa	Col1a2	ENSMUSG00000029661.17	ENSMUST00000031668.10	chr6	52	+	SNP	Silent	E_25	4522994.0	4522994.0	C	G	ENSMUST00000031668.10:c.1461C>G	G487delinsG	4522994.0	4522994.0	C	G	ENSMUST00000031668.10:c.1461C>G	G487delinsG	CLINVAR-H0915247	CLINVAR-H0915247-M01-V01	CLINVAR	1110862.0	False	False	False	False	False	21
COL1A2	ENSG00000164692.13	ENST00000297268.6	chr7	52	+	True	94041937	94041937	A	C	ENST00000297268.6:c.1446A>C	P482delinsP	Silent	E_25	SNP	True	0	Class 0: This mutation can be originally modeled.	19aa	2aa	Col1a2	ENSMUSG00000029661.17	ENSMUST00000031668.10	chr6	52	+	SNP	Silent	E_25	4522997.0	4522997.0	A	C	ENSMUST00000031668.10:c.1464A>C	P488delinsP	4522997.0	4522997.0	A	C	ENSMUST00000031668.10:c.1464A>C	P488delinsP	CLINVAR-H0915248	CLINVAR-H0915248-M01-V01	CLINVAR	254952.0	False	False	False	False	False	21
COL1A2	ENSG00000164692.13	ENST00000297268.6	chr7	52	+	True	94041937	94041937	A	T	ENST00000297268.6:c.1446A>T	P482delinsP	Silent	E_25	SNP	True	0	Class 0: This mutation can be originally modeled.	19aa	2aa	Col1a2	ENSMUSG00000029661.17	ENSMUST00000031668.10	chr6	52	+	SNP	Silent	E_25	4522997.0	4522997.0	A	T	ENSMUST00000031668.10:c.1464A>T	P488delinsP	4522997.0	4522997.0	A	T	ENSMUST00000031668.10:c.1464A>T	P488delinsP	CLINVAR-H0915249	CLINVAR-H0915249-M01-V01	CLINVAR	910646.0	False	False	False	False	False	21
COL1A2	ENSG00000164692.13	ENST00000297268.6	chr7	52	+	True	94041938	94041938	G	A	ENST00000297268.6:c.1447G>A	A483T	Missense	E_25	SNP	True	0	Class 0: This mutation can be originally modeled.	20aa	1aa	Col1a2	ENSMUSG00000029661.17	ENSMUST00000031668.10	chr6	52	+	SNP	Missense	E_25	4522998.0	4522998.0	G	A	ENSMUST00000031668.10:c.1465G>A	A489T	4522998.0	4522998.0	G	A	ENSMUST00000031668.10:c.1465G>A	A489T	CLINVAR-H0915251	CLINVAR-H0915251-M01-V01	CLINVAR	547241.0	False	False	False	False	False	21
COL1A2	ENSG00000164692.13	ENST00000297268.6	chr7	52	+	True	94041939	94041939	C	A	ENST00000297268.6:c.1448C>A	A483D	Missense	E_25	SNP	True	0	Class 0: This mutation can be originally modeled.	20aa	1aa	Col1a2	ENSMUSG00000029661.17	ENSMUST00000031668.10	chr6	52	+	SNP	Missense	E_25	4522999.0	4522999.0	C	A	ENSMUST00000031668.10:c.1466C>A	A489D	4522999.0	4522999.0	C	A	ENSMUST00000031668.10:c.1466C>A	A489D	CLINVAR-H0915252	CLINVAR-H0915252-M01-V01	CLINVAR	1390970.0	False	False	False	False	False	21
COL1A2	ENSG00000164692.13	ENST00000297268.6	chr7	52	+	True	94041955	94041955	G	T	ENST00000297268.6:c.1464G>T	E488D	Missense	E_25	SNP	True	0	Class 0: This mutation can be originally modeled.	2aa	0aa	Col1a2	ENSMUSG00000029661.17	ENSMUST00000031668.10	chr6	52	+	SNP	Missense	E_25	4523015.0	4523015.0	A	T	ENSMUST00000031668.10:c.1482A>T	E494D	4523015.0	4523015.0	A	T	ENSMUST00000031668.10:c.1482A>T	E494D	CLINVAR-H0915255	CLINVAR-H0915255-M01-V01	CLINVAR	863042.0	False	False	False	False	False	2
COL1A2	ENSG00000164692.13	ENST00000297268.6	chr7	52	+	True	94041961	94041961	C	A	ENST00000297268.6:c.1470C>A	G490delinsG	Silent	E_25	SNP	True	0	Class 0: This mutation can be originally modeled.	0aa	10aa	Col1a2	ENSMUSG00000029661.17	ENSMUST00000031668.10	chr6	52	+	SNP	Silent	E_25	4523021.0	4523021.0	C	A	ENSMUST00000031668.10:c.1488C>A	G496delinsG	4523021.0	4523021.0	C	A	ENSMUST00000031668.10:c.1488C>A	G496delinsG	CLINVAR-H0915256	CLINVAR-H0915256-M01-V01	CLINVAR	636430.0	False	False	False	False	False	10
COL1A2	ENSG00000164692.13	ENST00000297268.6	chr7	52	+	True	94041965	94041965	A	G	ENST00000297268.6:c.1474A>G	I492V	Missense	E_25	SNP	True	0	Class 0: This mutation can be originally modeled.	2aa	8aa	Col1a2	ENSMUSG00000029661.17	ENSMUST00000031668.10	chr6	52	+	SNP	Missense	E_25	4523025.0	4523025.0	A	G	ENSMUST00000031668.10:c.1492A>G	I498V	4523025.0	4523025.0	A	G	ENSMUST00000031668.10:c.1492A>G	I498V	CLINVAR-H0915257	CLINVAR-H0915257-M01-V01	CLINVAR	1646027.0	False	False	False	False	False	10
COL1A2	ENSG00000164692.13	ENST00000297268.6	chr7	52	+	True	94041965	94041965	A	T	ENST00000297268.6:c.1474A>T	I492F	Missense	E_25	SNP	True	0	Class 0: This mutation can be originally modeled.	2aa	8aa	Col1a2	ENSMUSG00000029661.17	ENSMUST00000031668.10	chr6	52	+	SNP	Missense	E_25	4523025.0	4523025.0	A	T	ENSMUST00000031668.10:c.1492A>T	I498F	4523025.0	4523025.0	A	T	ENSMUST00000031668.10:c.1492A>T	I498F	CLINVAR-H0915258	CLINVAR-H0915258-M01-V01	CLINVAR	642620.0	False	False	False	False	False	10
COL1A2	ENSG00000164692.13	ENST00000297268.6	chr7	52	+	True	94041966	94041966	T	C	ENST00000297268.6:c.1475T>C	I492T	Missense	E_25	SNP	True	0	Class 0: This mutation can be originally modeled.	2aa	8aa	Col1a2	ENSMUSG00000029661.17	ENSMUST00000031668.10	chr6	52	+	SNP	Missense	E_25	4523026.0	4523026.0	T	C	ENSMUST00000031668.10:c.1493T>C	I498T	4523026.0	4523026.0	T	C	ENSMUST00000031668.10:c.1493T>C	I498T	CLINVAR-H0915259	CLINVAR-H0915259-M01-V01	CLINVAR	1163007.0	False	False	False	False	False	10
COL1A2	ENSG00000164692.13	ENST00000297268.6	chr7	52	+	True	94041968	94041968	G	C	ENST00000297268.6:c.1477G>C	G493R	Missense	E_25	SNP	True	0	Class 0: This mutation can be originally modeled.	3aa	7aa	Col1a2	ENSMUSG00000029661.17	ENSMUST00000031668.10	chr6	52	+	SNP	Missense	E_25	4523028.0	4523028.0	G	C	ENSMUST00000031668.10:c.1495G>C	G499R	4523028.0	4523028.0	G	C	ENSMUST00000031668.10:c.1495G>C	G499R	CLINVAR-H0915260	CLINVAR-H0915260-M01-V01	CLINVAR	456806.0	False	False	False	False	False	10
COL1A2	ENSG00000164692.13	ENST00000297268.6	chr7	52	+	True	94041969	94041969	G	A	ENST00000297268.6:c.1478G>A	G493E	Missense	E_25	SNP	True	0	Class 0: This mutation can be originally modeled.	3aa	7aa	Col1a2	ENSMUSG00000029661.17	ENSMUST00000031668.10	chr6	52	+	SNP	Missense	E_25	4523029.0	4523029.0	G	A	ENSMUST00000031668.10:c.1496G>A	G499E	4523029.0	4523029.0	G	A	ENSMUST00000031668.10:c.1496G>A	G499E	CLINVAR-H0915261	CLINVAR-H0915261-M01-V01	CLINVAR	526885.0	False	False	False	False	False	10
COL1A2	ENSG00000164692.13	ENST00000297268.6	chr7	52	+	True	94041969	94041969	G	T	ENST00000297268.6:c.1478G>T	G493V	Missense	E_25	SNP	True	0	Class 0: This mutation can be originally modeled.	3aa	7aa	Col1a2	ENSMUSG00000029661.17	ENSMUST00000031668.10	chr6	52	+	SNP	Missense	E_25	4523029.0	4523029.0	G	T	ENSMUST00000031668.10:c.1496G>T	G499V	4523029.0	4523029.0	G	T	ENSMUST00000031668.10:c.1496G>T	G499V	CLINVAR-H0915262	CLINVAR-H0915262-M01-V01	CLINVAR	2136564.0	False	False	False	False	False	10
COL1A2	ENSG00000164692.13	ENST00000297268.6	chr7	52	+	True	94041973	94041973	C	T	ENST00000297268.6:c.1482C>T	F494delinsF	Silent	E_25	SNP	True	0	Class 0: This mutation can be originally modeled.	4aa	6aa	Col1a2	ENSMUSG00000029661.17	ENSMUST00000031668.10	chr6	52	+	SNP	Silent	E_25	4523033.0	4523033.0	C	T	ENSMUST00000031668.10:c.1500C>T	F500delinsF	4523033.0	4523033.0	C	T	ENSMUST00000031668.10:c.1500C>T	F500delinsF	CLINVAR-H0915263	CLINVAR-H0915263-M01-V01	CLINVAR	2586617.0	False	False	False	False	False	10
COL1A2	ENSG00000164692.13	ENST00000297268.6	chr7	52	+	True	94041987	94041987	G	C	ENST00000297268.6:c.1496G>C	G499A	Missense	E_25	SNP	True	0	Class 0: This mutation can be originally modeled.	9aa	1aa	Col1a2	ENSMUSG00000029661.17	ENSMUST00000031668.10	chr6	52	+	SNP	Missense	E_25	4523047.0	4523047.0	G	C	ENSMUST00000031668.10:c.1514G>C	G505A	4523047.0	4523047.0	G	C	ENSMUST00000031668.10:c.1514G>C	G505A	CLINVAR-H0915264	CLINVAR-H0915264-M01-V01	CLINVAR	1701991.0	False	False	False	False	False	10
COL1A2	ENSG00000164692.13	ENST00000297268.6	chr7	52	+	True	94041987	94041987	G	T	ENST00000297268.6:c.1496G>T	G499V	Missense	E_25	SNP	True	0	Class 0: This mutation can be originally modeled.	9aa	1aa	Col1a2	ENSMUSG00000029661.17	ENSMUST00000031668.10	chr6	52	+	SNP	Missense	E_25	4523047.0	4523047.0	G	T	ENSMUST00000031668.10:c.1514G>T	G505V	4523047.0	4523047.0	G	T	ENSMUST00000031668.10:c.1514G>T	G505V	CLINVAR-H0915265	CLINVAR-H0915265-M01-V01	CLINVAR	1330728.0	False	False	False	False	False	10
COL1A2	ENSG00000164692.13	ENST00000297268.6	chr7	52	+	True	94041989	94041989	C	G	ENST00000297268.6:c.1498C>G	P500A	Missense	E_25	SNP	True	0	Class 0: This mutation can be originally modeled.	10aa	0aa	Col1a2	ENSMUSG00000029661.17	ENSMUST00000031668.10	chr6	52	+	SNP	Missense	E_25	4523049.0	4523049.0	C	G	ENSMUST00000031668.10:c.1516C>G	P506A	4523049.0	4523049.0	C	G	ENSMUST00000031668.10:c.1516C>G	P506A	CLINVAR-H0915266	CLINVAR-H0915266-M01-V01	CLINVAR	1518555.0	False	False	False	False	False	10
COL1A2	ENSG00000164692.13	ENST00000297268.6	chr7	52	+	True	94042395	94042395	G	A	ENST00000297268.6:c.1504G>A	G502S	Missense	E_26	SNP	True	0	Class 0: This mutation can be originally modeled.	0aa	4aa	Col1a2	ENSMUSG00000029661.17	ENSMUST00000031668.10	chr6	52	+	SNP	Missense	E_26	4523594.0	4523594.0	G	A	ENSMUST00000031668.10:c.1522G>A	G508S	4523594.0	4523594.0	G	A	ENSMUST00000031668.10:c.1522G>A	G508S	CLINVAR-H0915279	CLINVAR-H0915279-M01-V01	CLINVAR	17262.0	False	False	False	False	False	4
COL1A2	ENSG00000164692.13	ENST00000297268.6	chr7	52	+	True	94042401	94042401	C	A	ENST00000297268.6:c.1510C>A	P504T	Missense	E_26	SNP	True	0	Class 0: This mutation can be originally modeled.	2aa	2aa	Col1a2	ENSMUSG00000029661.17	ENSMUST00000031668.10	chr6	52	+	SNP	Missense	E_26	4523600.0	4523600.0	C	A	ENSMUST00000031668.10:c.1528C>A	P510T	4523600.0	4523600.0	C	A	ENSMUST00000031668.10:c.1528C>A	P510T	CLINVAR-H0915280	CLINVAR-H0915280-M01-V01	CLINVAR	2133088.0	False	False	False	False	False	4
COL1A2	ENSG00000164692.13	ENST00000297268.6	chr7	52	+	True	94042403	94042403	T	C	ENST00000297268.6:c.1512T>C	P504delinsP	Silent	E_26	SNP	True	0	Class 0: This mutation can be originally modeled.	2aa	2aa	Col1a2	ENSMUSG00000029661.17	ENSMUST00000031668.10	chr6	52	+	SNP	Silent	E_26	4523602.0	4523602.0	T	C	ENSMUST00000031668.10:c.1530T>C	P510delinsP	4523602.0	4523602.0	T	C	ENSMUST00000031668.10:c.1530T>C	P510delinsP	CLINVAR-H0915281	CLINVAR-H0915281-M01-V01	CLINVAR	2060015.0	False	False	False	False	False	4
COL1A2	ENSG00000164692.13	ENST00000297268.6	chr7	52	+	True	94042404	94042404	G	A	ENST00000297268.6:c.1513G>A	G505S	Missense	E_26	SNP	True	0	Class 0: This mutation can be originally modeled.	3aa	1aa	Col1a2	ENSMUSG00000029661.17	ENSMUST00000031668.10	chr6	52	+	SNP	Missense	E_26	4523603.0	4523603.0	G	A	ENSMUST00000031668.10:c.1531G>A	G511S	4523603.0	4523603.0	G	A	ENSMUST00000031668.10:c.1531G>A	G511S	CLINVAR-H0915282	CLINVAR-H0915282-M01-V01	CLINVAR	456808.0	False	False	False	False	False	4
COL1A2	ENSG00000164692.13	ENST00000297268.6	chr7	52	+	True	94042405	94042405	G	C	ENST00000297268.6:c.1514G>C	G505A	Missense	E_26	SNP	True	0	Class 0: This mutation can be originally modeled.	3aa	1aa	Col1a2	ENSMUSG00000029661.17	ENSMUST00000031668.10	chr6	52	+	SNP	Missense	E_26	4523604.0	4523604.0	G	C	ENSMUST00000031668.10:c.1532G>C	G511A	4523604.0	4523604.0	G	C	ENSMUST00000031668.10:c.1532G>C	G511A	CLINVAR-H0915283	CLINVAR-H0915283-M01-V01	CLINVAR	456809.0	False	False	False	False	False	4
COL1A2	ENSG00000164692.13	ENST00000297268.6	chr7	52	+	True	94042407	94042407	A	C	ENST00000297268.6:c.1516A>C	K506Q	Missense	E_26	SNP	True	0	Class 0: This mutation can be originally modeled.	4aa	0aa	Col1a2	ENSMUSG00000029661.17	ENSMUST00000031668.10	chr6	52	+	SNP	Missense	E_26	4523606.0	4523606.0	A	C	ENSMUST00000031668.10:c.1534A>C	K512Q	4523606.0	4523606.0	A	C	ENSMUST00000031668.10:c.1534A>C	K512Q	CLINVAR-H0915284	CLINVAR-H0915284-M01-V01	CLINVAR	937101.0	False	False	False	False	False	4
COL1A2	ENSG00000164692.13	ENST00000297268.6	chr7	52	+	True	94042413	94042413	G	A	ENST00000297268.6:c.1522G>A	G508S	Missense	E_26	SNP	True	0	Class 0: This mutation can be originally modeled.	0aa	0aa	Col1a2	ENSMUSG00000029661.17	ENSMUST00000031668.10	chr6	52	+	SNP	Missense	E_26	4523612.0	4523612.0	G	A	ENSMUST00000031668.10:c.1540G>A	G514S	4523612.0	4523612.0	G	A	ENSMUST00000031668.10:c.1540G>A	G514S	CLINVAR-H0915286	CLINVAR-H0915286-M01-V01	CLINVAR	661936.0	False	False	False	False	False	0
COL1A2	ENSG00000164692.13	ENST00000297268.6	chr7	52	+	True	94042427	94042427	T	G	ENST00000297268.6:c.1536T>G	H512Q	Missense	E_26	SNP	True	0	Class 0: This mutation can be originally modeled.	1aa	0aa	Col1a2	ENSMUSG00000029661.17	ENSMUST00000031668.10	chr6	52	+	SNP	Missense	E_26	4523626.0	4523626.0	C	G	ENSMUST00000031668.10:c.1554C>G	H518Q	4523626.0	4523626.0	C	G	ENSMUST00000031668.10:c.1554C>G	H518Q	CLINVAR-H0915291	CLINVAR-H0915291-M01-V01	CLINVAR	939031.0	False	False	False	False	False	1
COL1A2	ENSG00000164692.13	ENST00000297268.6	chr7	52	+	True	94042432	94042432	G	C	ENST00000297268.6:c.1541G>C	G514A	Missense	E_26	SNP	True	0	Class 0: This mutation can be originally modeled.	0aa	33aa	Col1a2	ENSMUSG00000029661.17	ENSMUST00000031668.10	chr6	52	+	SNP	Missense	E_26	4523631.0	4523631.0	G	C	ENSMUST00000031668.10:c.1559G>C	G520A	4523631.0	4523631.0	G	C	ENSMUST00000031668.10:c.1559G>C	G520A	CLINVAR-H0915292	CLINVAR-H0915292-M01-V01	CLINVAR	994266.0	False	False	False	False	False	33
COL1A2	ENSG00000164692.13	ENST00000297268.6	chr7	52	+	True	94042433	94042433	T	C	ENST00000297268.6:c.1542T>C	G514delinsG	Silent	E_26	SNP	True	0	Class 0: This mutation can be originally modeled.	0aa	33aa	Col1a2	ENSMUSG00000029661.17	ENSMUST00000031668.10	chr6	52	+	SNP	Silent	E_26	4523632.0	4523632.0	T	C	ENSMUST00000031668.10:c.1560T>C	G520delinsG	4523632.0	4523632.0	T	C	ENSMUST00000031668.10:c.1560T>C	G520delinsG	CLINVAR-H0915293	CLINVAR-H0915293-M01-V01	CLINVAR	1774880.0	False	False	False	False	False	33
COL1A2	ENSG00000164692.13	ENST00000297268.6	chr7	52	+	True	94042437	94042437	G	T	ENST00000297268.6:c.1546G>T	A516S	Missense	E_26	SNP	True	0	Class 0: This mutation can be originally modeled.	2aa	31aa	Col1a2	ENSMUSG00000029661.17	ENSMUST00000031668.10	chr6	52	+	SNP	Missense	E_26	4523636.0	4523636.0	G	T	ENSMUST00000031668.10:c.1564G>T	A522S	4523636.0	4523636.0	G	T	ENSMUST00000031668.10:c.1564G>T	A522S	CLINVAR-H0915294	CLINVAR-H0915294-M01-V01	CLINVAR	1414104.0	False	False	False	False	False	33
COL1A2	ENSG00000164692.13	ENST00000297268.6	chr7	52	+	True	94042440	94042440	G	A	ENST00000297268.6:c.1549G>A	G517S	Missense	E_26	SNP	True	0	Class 0: This mutation can be originally modeled.	3aa	30aa	Col1a2	ENSMUSG00000029661.17	ENSMUST00000031668.10	chr6	52	+	SNP	Missense	E_26	4523639.0	4523639.0	G	A	ENSMUST00000031668.10:c.1567G>A	G523S	4523639.0	4523639.0	G	A	ENSMUST00000031668.10:c.1567G>A	G523S	CLINVAR-H0915295	CLINVAR-H0915295-M01-V01	CLINVAR	2136565.0	False	False	False	False	False	33
COL1A2	ENSG00000164692.13	ENST00000297268.6	chr7	52	+	True	94042441	94042441	G	A	ENST00000297268.6:c.1550G>A	G517D	Missense	E_26	SNP	True	0	Class 0: This mutation can be originally modeled.	3aa	30aa	Col1a2	ENSMUSG00000029661.17	ENSMUST00000031668.10	chr6	52	+	SNP	Missense	E_26	4523640.0	4523640.0	G	A	ENSMUST00000031668.10:c.1568G>A	G523D	4523640.0	4523640.0	G	A	ENSMUST00000031668.10:c.1568G>A	G523D	CLINVAR-H0915296	CLINVAR-H0915296-M01-V01	CLINVAR	369727.0	False	False	False	False	False	33
COL1A2	ENSG00000164692.13	ENST00000297268.6	chr7	52	+	True	94042446	94042446	C	T	ENST00000297268.6:c.1555C>T	R519W	Missense	E_26	SNP	True	0	Class 0: This mutation can be originally modeled.	5aa	28aa	Col1a2	ENSMUSG00000029661.17	ENSMUST00000031668.10	chr6	52	+	SNP	Missense	E_26	4523645.0	4523645.0	C	T	ENSMUST00000031668.10:c.1573C>T	R525W	4523645.0	4523645.0	C	T	ENSMUST00000031668.10:c.1573C>T	R525W	CLINVAR-H0915297	CLINVAR-H0915297-M01-V01	CLINVAR	717591.0	False	False	False	False	False	33
COL1A2	ENSG00000164692.13	ENST00000297268.6	chr7	52	+	True	94042447	94042447	G	A	ENST00000297268.6:c.1556G>A	R519Q	Missense	E_26	SNP	True	0	Class 0: This mutation can be originally modeled.	5aa	28aa	Col1a2	ENSMUSG00000029661.17	ENSMUST00000031668.10	chr6	52	+	SNP	Missense	E_26	4523646.0	4523646.0	G	A	ENSMUST00000031668.10:c.1574G>A	R525Q	4523646.0	4523646.0	G	A	ENSMUST00000031668.10:c.1574G>A	R525Q	CLINVAR-H0915298	CLINVAR-H0915298-M01-V01	CLINVAR	1039535.0	False	False	False	False	False	33
COL1A2	ENSG00000164692.13	ENST00000297268.6	chr7	52	+	True	94043006	94043006	C	T	ENST00000297268.6:c.1562C>T	A521V	Missense	E_27	SNP	True	0	Class 0: This mutation can be originally modeled.	7aa	26aa	Col1a2	ENSMUSG00000029661.17	ENSMUST00000031668.10	chr6	52	+	SNP	Missense	E_27	4524121.0	4524121.0	C	T	ENSMUST00000031668.10:c.1580C>T	A527V	4524121.0	4524121.0	C	T	ENSMUST00000031668.10:c.1580C>T	A527V	CLINVAR-H0915307	CLINVAR-H0915307-M01-V01	CLINVAR	1959078.0	False	False	False	False	False	33
COL1A2	ENSG00000164692.13	ENST00000297268.6	chr7	52	+	True	94043007	94043007	T	C	ENST00000297268.6:c.1563T>C	A521delinsA	Silent	E_27	SNP	True	0	Class 0: This mutation can be originally modeled.	7aa	26aa	Col1a2	ENSMUSG00000029661.17	ENSMUST00000031668.10	chr6	52	+	SNP	Silent	E_27	4524122.0	4524122.0	T	C	ENSMUST00000031668.10:c.1581T>C	A527delinsA	4524122.0	4524122.0	T	C	ENSMUST00000031668.10:c.1581T>C	A527delinsA	CLINVAR-H0915308	CLINVAR-H0915308-M01-V01	CLINVAR	680863.0	False	False	False	False	False	33
COL1A2	ENSG00000164692.13	ENST00000297268.6	chr7	52	+	True	94043008	94043008	C	T	ENST00000297268.6:c.1564C>T	P522S	Missense	E_27	SNP	True	0	Class 0: This mutation can be originally modeled.	8aa	25aa	Col1a2	ENSMUSG00000029661.17	ENSMUST00000031668.10	chr6	52	+	SNP	Missense	E_27	4524123.0	4524123.0	C	T	ENSMUST00000031668.10:c.1582C>T	P528S	4524123.0	4524123.0	C	T	ENSMUST00000031668.10:c.1582C>T	P528S	CLINVAR-H0915309	CLINVAR-H0915309-M01-V01	CLINVAR	360955.0	False	False	False	False	False	33
COL1A2	ENSG00000164692.13	ENST00000297268.6	chr7	52	+	True	94043010	94043010	A	G	ENST00000297268.6:c.1566A>G	P522delinsP	Silent	E_27	SNP	True	0	Class 0: This mutation can be originally modeled.	8aa	25aa	Col1a2	ENSMUSG00000029661.17	ENSMUST00000031668.10	chr6	52	+	SNP	Silent	E_27	4524125.0	4524125.0	A	G	ENSMUST00000031668.10:c.1584A>G	P528delinsP	4524125.0	4524125.0	A	G	ENSMUST00000031668.10:c.1584A>G	P528delinsP	CLINVAR-H0915310	CLINVAR-H0915310-M01-V01	CLINVAR	772932.0	False	False	False	False	False	33
COL1A2	ENSG00000164692.13	ENST00000297268.6	chr7	52	+	True	94043014	94043014	C	T	ENST00000297268.6:c.1570C>T	P524S	Missense	E_27	SNP	True	0	Class 0: This mutation can be originally modeled.	10aa	23aa	Col1a2	ENSMUSG00000029661.17	ENSMUST00000031668.10	chr6	52	+	SNP	Missense	E_27	4524129.0	4524129.0	C	T	ENSMUST00000031668.10:c.1588C>T	P530S	4524129.0	4524129.0	C	T	ENSMUST00000031668.10:c.1588C>T	P530S	CLINVAR-H0915311	CLINVAR-H0915311-M01-V01	CLINVAR	1025065.0	False	False	False	False	False	33
COL1A2	ENSG00000164692.13	ENST00000297268.6	chr7	52	+	True	94043017	94043017	G	T	ENST00000297268.6:c.1573G>T	D525Y	Missense	E_27	SNP	True	0	Class 0: This mutation can be originally modeled.	11aa	22aa	Col1a2	ENSMUSG00000029661.17	ENSMUST00000031668.10	chr6	52	+	SNP	Missense	E_27	4524132.0	4524132.0	G	T	ENSMUST00000031668.10:c.1591G>T	D531Y	4524132.0	4524132.0	G	T	ENSMUST00000031668.10:c.1591G>T	D531Y	CLINVAR-H0915312	CLINVAR-H0915312-M01-V01	CLINVAR	948770.0	False	False	False	False	False	33
COL1A2	ENSG00000164692.13	ENST00000297268.6	chr7	52	+	True	94043027	94043027	A	G	ENST00000297268.6:c.1583A>G	N528S	Missense	E_27	SNP	True	0	Class 0: This mutation can be originally modeled.	14aa	19aa	Col1a2	ENSMUSG00000029661.17	ENSMUST00000031668.10	chr6	52	+	SNP	Missense	E_27	4524142.0	4524142.0	A	G	ENSMUST00000031668.10:c.1601A>G	N534S	4524142.0	4524142.0	A	G	ENSMUST00000031668.10:c.1601A>G	N534S	CLINVAR-H0915314	CLINVAR-H0915314-M01-V01	CLINVAR	848478.0	False	False	False	False	False	33
COL1A2	ENSG00000164692.13	ENST00000297268.6	chr7	52	+	True	94043043	94043043	T	A	ENST00000297268.6:c.1599T>A	P533delinsP	Silent	E_27	SNP	True	0	Class 0: This mutation can be originally modeled.	19aa	14aa	Col1a2	ENSMUSG00000029661.17	ENSMUST00000031668.10	chr6	52	+	SNP	Silent	E_27	4524158.0	4524158.0	C	A	ENSMUST00000031668.10:c.1617C>A	P539delinsP	4524158.0	4524158.0	C	A	ENSMUST00000031668.10:c.1617C>A	P539delinsP	CLINVAR-H0915315	CLINVAR-H0915315-M01-V01	CLINVAR	2566488.0	False	False	False	False	False	33
COL1A2	ENSG00000164692.13	ENST00000297268.6	chr7	52	+	True	94043045	94043045	C	T	ENST00000297268.6:c.1601C>T	P534L	Missense	E_27	SNP	True	0	Class 0: This mutation can be originally modeled.	20aa	13aa	Col1a2	ENSMUSG00000029661.17	ENSMUST00000031668.10	chr6	52	+	SNP	Missense	E_27	4524160.0	4524160.0	C	T	ENSMUST00000031668.10:c.1619C>T	P540L	4524160.0	4524160.0	C	T	ENSMUST00000031668.10:c.1619C>T	P540L	CLINVAR-H0915316	CLINVAR-H0915316-M01-V01	CLINVAR	2055892.0	False	False	False	False	False	33
COL1A2	ENSG00000164692.13	ENST00000297268.6	chr7	52	+	True	94043048	94043048	G	C	ENST00000297268.6:c.1604G>C	G535A	Missense	E_27	SNP	True	0	Class 0: This mutation can be originally modeled.	21aa	12aa	Col1a2	ENSMUSG00000029661.17	ENSMUST00000031668.10	chr6	52	+	SNP	Missense	E_27	4524163.0	4524163.0	G	C	ENSMUST00000031668.10:c.1622G>C	G541A	4524163.0	4524163.0	G	C	ENSMUST00000031668.10:c.1622G>C	G541A	CLINVAR-H0915317	CLINVAR-H0915317-M01-V01	CLINVAR	972708.0	False	False	False	False	False	33
COL1A2	ENSG00000164692.13	ENST00000297268.6	chr7	52	+	True	94043051	94043051	C	T	ENST00000297268.6:c.1607C>T	P536L	Missense	E_27	SNP	True	0	Class 0: This mutation can be originally modeled.	22aa	11aa	Col1a2	ENSMUSG00000029661.17	ENSMUST00000031668.10	chr6	52	+	SNP	Missense	E_27	4524166.0	4524166.0	C	T	ENSMUST00000031668.10:c.1625C>T	P542L	4524166.0	4524166.0	C	T	ENSMUST00000031668.10:c.1625C>T	P542L	CLINVAR-H0915318	CLINVAR-H0915318-M01-V01	CLINVAR	960220.0	False	False	False	False	False	33
COL1A2	ENSG00000164692.13	ENST00000297268.6	chr7	52	+	True	94043206	94043206	G	A	ENST00000297268.6:c.1612G>A	G538S	Missense	E_28	SNP	True	0	Class 0: This mutation can be originally modeled.	24aa	9aa	Col1a2	ENSMUSG00000029661.17	ENSMUST00000031668.10	chr6	52	+	SNP	Missense	E_28	4524502.0	4524502.0	G	A	ENSMUST00000031668.10:c.1630G>A	G544S	4524502.0	4524502.0	G	A	ENSMUST00000031668.10:c.1630G>A	G544S	CLINVAR-H0915325	CLINVAR-H0915325-M01-V01	CLINVAR	1806461.0	False	False	False	False	False	33
COL1A2	ENSG00000164692.13	ENST00000297268.6	chr7	52	+	True	94043207	94043207	G	A	ENST00000297268.6:c.1613G>A	G538D	Missense	E_28	SNP	True	0	Class 0: This mutation can be originally modeled.	24aa	9aa	Col1a2	ENSMUSG00000029661.17	ENSMUST00000031668.10	chr6	52	+	SNP	Missense	E_28	4524503.0	4524503.0	G	A	ENSMUST00000031668.10:c.1631G>A	G544D	4524503.0	4524503.0	G	A	ENSMUST00000031668.10:c.1631G>A	G544D	CLINVAR-H0915326	CLINVAR-H0915326-M01-V01	CLINVAR	684738.0	False	False	False	False	False	33
COL1A2	ENSG00000164692.13	ENST00000297268.6	chr7	52	+	True	94043224	94043224	G	T	ENST00000297268.6:c.1630G>T	G544C	Missense	E_28	SNP	True	0	Class 0: This mutation can be originally modeled.	30aa	3aa	Col1a2	ENSMUSG00000029661.17	ENSMUST00000031668.10	chr6	52	+	SNP	Missense	E_28	4524520.0	4524520.0	G	T	ENSMUST00000031668.10:c.1648G>T	G550C	4524520.0	4524520.0	G	T	ENSMUST00000031668.10:c.1648G>T	G550C	CLINVAR-H0915327	CLINVAR-H0915327-M01-V01	CLINVAR	1333726.0	False	False	False	False	False	33
COL1A2	ENSG00000164692.13	ENST00000297268.6	chr7	52	+	True	94043225	94043225	G	C	ENST00000297268.6:c.1631G>C	G544A	Missense	E_28	SNP	True	0	Class 0: This mutation can be originally modeled.	30aa	3aa	Col1a2	ENSMUSG00000029661.17	ENSMUST00000031668.10	chr6	52	+	SNP	Missense	E_28	4524521.0	4524521.0	G	C	ENSMUST00000031668.10:c.1649G>C	G550A	4524521.0	4524521.0	G	C	ENSMUST00000031668.10:c.1649G>C	G550A	CLINVAR-H0915328	CLINVAR-H0915328-M01-V01	CLINVAR	1699981.0	False	False	False	False	False	33
COL1A2	ENSG00000164692.13	ENST00000297268.6	chr7	52	+	True	94043234	94043234	G	A	ENST00000297268.6:c.1640G>A	G547D	Missense	E_28	SNP	True	0	Class 0: This mutation can be originally modeled.	33aa	0aa	Col1a2	ENSMUSG00000029661.17	ENSMUST00000031668.10	chr6	52	+	SNP	Missense	E_28	4524530.0	4524530.0	G	A	ENSMUST00000031668.10:c.1658G>A	G553D	4524530.0	4524530.0	G	A	ENSMUST00000031668.10:c.1658G>A	G553D	CLINVAR-H0915329	CLINVAR-H0915329-M01-V01	CLINVAR	17241.0	False	False	False	False	False	33
COL1A2	ENSG00000164692.13	ENST00000297268.6	chr7	52	+	True	94043239	94043239	C	G	ENST00000297268.6:c.1645C>G	P549A	Missense	E_28	SNP	True	0	Class 0: This mutation can be originally modeled.	0aa	0aa	Col1a2	ENSMUSG00000029661.17	ENSMUST00000031668.10	chr6	52	+	SNP	Missense	E_28	4524532.0	4524532.0	C	G	ENSMUST00000031668.10:c.1660C>G	P554A	4524532.0	4524532.0	C	G	ENSMUST00000031668.10:c.1660C>G	P554A	CLINVAR-H0915332	CLINVAR-H0915332-M01-V01	CLINVAR	254953.0	False	False	False	False	False	0
COL1A2	ENSG00000164692.13	ENST00000297268.6	chr7	52	+	True	94043239	94043239	C	T	ENST00000297268.6:c.1645C>T	P549S	Missense	E_28	SNP	True	0	Class 0: This mutation can be originally modeled.	0aa	0aa	Col1a2	ENSMUSG00000029661.17	ENSMUST00000031668.10	chr6	52	+	SNP	Missense	E_28	4524532.0	4524532.0	C	T	ENSMUST00000031668.10:c.1660C>T	P554S	4524532.0	4524532.0	C	T	ENSMUST00000031668.10:c.1660C>T	P554S	CLINVAR-H0915333	CLINVAR-H0915333-M01-V01	CLINVAR	862080.0	False	False	False	False	False	0
COL1A2	ENSG00000164692.13	ENST00000297268.6	chr7	52	+	True	94043242	94043242	G	A	ENST00000297268.6:c.1648G>A	G550S	Missense	E_28	SNP	True	0	Class 0: This mutation can be originally modeled.	0aa	12aa	Col1a2	ENSMUSG00000029661.17	ENSMUST00000031668.10	chr6	52	+	SNP	Missense	E_28	4524538.0	4524538.0	G	A	ENSMUST00000031668.10:c.1666G>A	G556S	4524538.0	4524538.0	G	A	ENSMUST00000031668.10:c.1666G>A	G556S	CLINVAR-H0915334	CLINVAR-H0915334-M01-V01	CLINVAR	2136566.0	False	False	False	False	False	12
COL1A2	ENSG00000164692.13	ENST00000297268.6	chr7	52	+	True	94043248	94043248	C	T	ENST00000297268.6:c.1654C>T	P552S	Missense	E_28	SNP	True	0	Class 0: This mutation can be originally modeled.	2aa	10aa	Col1a2	ENSMUSG00000029661.17	ENSMUST00000031668.10	chr6	52	+	SNP	Missense	E_28	4524544.0	4524544.0	C	T	ENSMUST00000031668.10:c.1672C>T	P558S	4524544.0	4524544.0	C	T	ENSMUST00000031668.10:c.1672C>T	P558S	CLINVAR-H0915335	CLINVAR-H0915335-M01-V01	CLINVAR	393240.0	False	False	False	False	False	12
COL1A2	ENSG00000164692.13	ENST00000297268.6	chr7	52	+	True	94043251	94043251	G	T	ENST00000297268.6:c.1657G>T	G553C	Missense	E_28	SNP	True	0	Class 0: This mutation can be originally modeled.	3aa	9aa	Col1a2	ENSMUSG00000029661.17	ENSMUST00000031668.10	chr6	52	+	SNP	Missense	E_28	4524547.0	4524547.0	G	T	ENSMUST00000031668.10:c.1675G>T	G559C	4524547.0	4524547.0	G	T	ENSMUST00000031668.10:c.1675G>T	G559C	CLINVAR-H0915336	CLINVAR-H0915336-M01-V01	CLINVAR	1806462.0	False	False	False	False	False	12
COL1A2	ENSG00000164692.13	ENST00000297268.6	chr7	52	+	True	94043252	94043252	G	A	ENST00000297268.6:c.1658G>A	G553D	Missense	E_28	SNP	True	0	Class 0: This mutation can be originally modeled.	3aa	9aa	Col1a2	ENSMUSG00000029661.17	ENSMUST00000031668.10	chr6	52	+	SNP	Missense	E_28	4524548.0	4524548.0	G	A	ENSMUST00000031668.10:c.1676G>A	G559D	4524548.0	4524548.0	G	A	ENSMUST00000031668.10:c.1676G>A	G559D	CLINVAR-H0915337	CLINVAR-H0915337-M01-V01	CLINVAR	265389.0	False	False	False	False	False	12
COL1A2	ENSG00000164692.13	ENST00000297268.6	chr7	52	+	True	94043534	94043534	G	A	ENST00000297268.6:c.1666G>A	G556S	Missense	E_29	SNP	True	0	Class 0: This mutation can be originally modeled.	6aa	6aa	Col1a2	ENSMUSG00000029661.17	ENSMUST00000031668.10	chr6	52	+	SNP	Missense	E_29	4524876.0	4524876.0	G	A	ENSMUST00000031668.10:c.1684G>A	G562S	4524876.0	4524876.0	G	A	ENSMUST00000031668.10:c.1684G>A	G562S	CLINVAR-H0915345	CLINVAR-H0915345-M01-V01	CLINVAR	447150.0	False	False	False	False	False	12
COL1A2	ENSG00000164692.13	ENST00000297268.6	chr7	52	+	True	94043534	94043534	G	T	ENST00000297268.6:c.1666G>T	G556C	Missense	E_29	SNP	True	0	Class 0: This mutation can be originally modeled.	6aa	6aa	Col1a2	ENSMUSG00000029661.17	ENSMUST00000031668.10	chr6	52	+	SNP	Missense	E_29	4524876.0	4524876.0	G	T	ENSMUST00000031668.10:c.1684G>T	G562C	4524876.0	4524876.0	G	T	ENSMUST00000031668.10:c.1684G>T	G562C	CLINVAR-H0915346	CLINVAR-H0915346-M01-V01	CLINVAR	526894.0	False	False	False	False	False	12
COL1A2	ENSG00000164692.13	ENST00000297268.6	chr7	52	+	True	94043535	94043535	G	T	ENST00000297268.6:c.1667G>T	G556V	Missense	E_29	SNP	True	0	Class 0: This mutation can be originally modeled.	6aa	6aa	Col1a2	ENSMUSG00000029661.17	ENSMUST00000031668.10	chr6	52	+	SNP	Missense	E_29	4524877.0	4524877.0	G	T	ENSMUST00000031668.10:c.1685G>T	G562V	4524877.0	4524877.0	G	T	ENSMUST00000031668.10:c.1685G>T	G562V	CLINVAR-H0915347	CLINVAR-H0915347-M01-V01	CLINVAR	691336.0	False	False	False	False	False	12
COL1A2	ENSG00000164692.13	ENST00000297268.6	chr7	52	+	True	94043542	94043542	T	C	ENST00000297268.6:c.1674T>C	P558delinsP	Silent	E_29	SNP	True	0	Class 0: This mutation can be originally modeled.	8aa	4aa	Col1a2	ENSMUSG00000029661.17	ENSMUST00000031668.10	chr6	52	+	SNP	Silent	E_29	4524884.0	4524884.0	T	C	ENSMUST00000031668.10:c.1692T>C	P564delinsP	4524884.0	4524884.0	T	C	ENSMUST00000031668.10:c.1692T>C	P564delinsP	CLINVAR-H0915348	CLINVAR-H0915348-M01-V01	CLINVAR	1777765.0	False	False	False	False	False	12
COL1A2	ENSG00000164692.13	ENST00000297268.6	chr7	52	+	True	94043543	94043543	G	A	ENST00000297268.6:c.1675G>A	G559S	Missense	E_29	SNP	True	0	Class 0: This mutation can be originally modeled.	9aa	3aa	Col1a2	ENSMUSG00000029661.17	ENSMUST00000031668.10	chr6	52	+	SNP	Missense	E_29	4524885.0	4524885.0	G	A	ENSMUST00000031668.10:c.1693G>A	G565S	4524885.0	4524885.0	G	A	ENSMUST00000031668.10:c.1693G>A	G565S	CLINVAR-H0915349	CLINVAR-H0915349-M01-V01	CLINVAR	2094761.0	False	False	False	False	False	12
COL1A2	ENSG00000164692.13	ENST00000297268.6	chr7	52	+	True	94043544	94043544	G	A	ENST00000297268.6:c.1676G>A	G559D	Missense	E_29	SNP	True	0	Class 0: This mutation can be originally modeled.	9aa	3aa	Col1a2	ENSMUSG00000029661.17	ENSMUST00000031668.10	chr6	52	+	SNP	Missense	E_29	4524886.0	4524886.0	G	A	ENSMUST00000031668.10:c.1694G>A	G565D	4524886.0	4524886.0	G	A	ENSMUST00000031668.10:c.1694G>A	G565D	CLINVAR-H0915350	CLINVAR-H0915350-M01-V01	CLINVAR	1895429.0	False	False	False	False	False	12
COL1A2	ENSG00000164692.13	ENST00000297268.6	chr7	52	+	True	94043546	94043546	C	A	ENST00000297268.6:c.1678C>A	P560T	Missense	E_29	SNP	True	0	Class 0: This mutation can be originally modeled.	10aa	2aa	Col1a2	ENSMUSG00000029661.17	ENSMUST00000031668.10	chr6	52	+	SNP	Missense	E_29	4524888.0	4524888.0	C	A	ENSMUST00000031668.10:c.1696C>A	P566T	4524888.0	4524888.0	C	A	ENSMUST00000031668.10:c.1696C>A	P566T	CLINVAR-H0915351	CLINVAR-H0915351-M01-V01	CLINVAR	1394046.0	False	False	False	False	False	12
COL1A2	ENSG00000164692.13	ENST00000297268.6	chr7	52	+	True	94043553	94043553	G	A	ENST00000297268.6:c.1685G>A	G562D	Missense	E_29	SNP	True	0	Class 0: This mutation can be originally modeled.	12aa	0aa	Col1a2	ENSMUSG00000029661.17	ENSMUST00000031668.10	chr6	52	+	SNP	Missense	E_29	4524895.0	4524895.0	G	A	ENSMUST00000031668.10:c.1703G>A	G568D	4524895.0	4524895.0	G	A	ENSMUST00000031668.10:c.1703G>A	G568D	CLINVAR-H0915352	CLINVAR-H0915352-M01-V01	CLINVAR	988496.0	False	False	False	False	False	12
COL1A2	ENSG00000164692.13	ENST00000297268.6	chr7	52	+	True	94043554	94043554	T	A	ENST00000297268.6:c.1686T>A	G562delinsG	Silent	E_29	SNP	True	0	Class 0: This mutation can be originally modeled.	12aa	0aa	Col1a2	ENSMUSG00000029661.17	ENSMUST00000031668.10	chr6	52	+	SNP	Silent	E_29	4524896.0	4524896.0	T	A	ENSMUST00000031668.10:c.1704T>A	G568delinsG	4524896.0	4524896.0	T	A	ENSMUST00000031668.10:c.1704T>A	G568delinsG	CLINVAR-H0915353	CLINVAR-H0915353-M01-V01	CLINVAR	908924.0	False	False	False	False	False	12
COL1A2	ENSG00000164692.13	ENST00000297268.6	chr7	52	+	True	94043562	94043562	G	C	ENST00000297268.6:c.1694G>C	G565A	Missense	E_29	SNP	True	0	Class 0: This mutation can be originally modeled.	0aa	10aa	Col1a2	ENSMUSG00000029661.17	ENSMUST00000031668.10	chr6	52	+	SNP	Missense	E_29	4524904.0	4524904.0	G	C	ENSMUST00000031668.10:c.1712G>C	G571A	4524904.0	4524904.0	G	C	ENSMUST00000031668.10:c.1712G>C	G571A	CLINVAR-H0915358	CLINVAR-H0915358-M01-V01	CLINVAR	196158.0	False	False	False	False	False	10
COL1A2	ENSG00000164692.13	ENST00000297268.6	chr7	52	+	True	94043570	94043570	G	A	ENST00000297268.6:c.1702G>A	G568S	Missense	E_29	SNP	True	0	Class 0: This mutation can be originally modeled.	3aa	7aa	Col1a2	ENSMUSG00000029661.17	ENSMUST00000031668.10	chr6	52	+	SNP	Missense	E_29	4524912.0	4524912.0	G	A	ENSMUST00000031668.10:c.1720G>A	G574S	4524912.0	4524912.0	G	A	ENSMUST00000031668.10:c.1720G>A	G574S	CLINVAR-H0915359	CLINVAR-H0915359-M01-V01	CLINVAR	423710.0	False	False	False	False	False	10
COL1A2	ENSG00000164692.13	ENST00000297268.6	chr7	52	+	True	94043573	94043573	A	G	ENST00000297268.6:c.1705A>G	K569E	Missense	E_29	SNP	True	0	Class 0: This mutation can be originally modeled.	4aa	6aa	Col1a2	ENSMUSG00000029661.17	ENSMUST00000031668.10	chr6	52	+	SNP	Missense	E_29	4524915.0	4524915.0	A	G	ENSMUST00000031668.10:c.1723A>G	K575E	4524915.0	4524915.0	A	G	ENSMUST00000031668.10:c.1723A>G	K575E	CLINVAR-H0915360	CLINVAR-H0915360-M01-V01	CLINVAR	1403029.0	False	False	False	False	False	10
COL1A2	ENSG00000164692.13	ENST00000297268.6	chr7	52	+	True	94043578	94043578	A	T	ENST00000297268.6:c.1710A>T	P570delinsP	Silent	E_29	SNP	True	0	Class 0: This mutation can be originally modeled.	5aa	5aa	Col1a2	ENSMUSG00000029661.17	ENSMUST00000031668.10	chr6	52	+	SNP	Silent	E_29	4524920.0	4524920.0	C	T	ENSMUST00000031668.10:c.1728C>T	P576delinsP	4524920.0	4524920.0	C	T	ENSMUST00000031668.10:c.1728C>T	P576delinsP	CLINVAR-H0915362	CLINVAR-H0915362-M01-V01	CLINVAR	456805.0	False	False	False	False	False	10
COL1A2	ENSG00000164692.13	ENST00000297268.6	chr7	52	+	True	94044557	94044557	G	A	ENST00000297268.6:c.1739G>A	G580D	Missense	E_30	SNP	True	0	Class 0: This mutation can be originally modeled.	3aa	12aa	Col1a2	ENSMUSG00000029661.17	ENSMUST00000031668.10	chr6	52	+	SNP	Missense	E_30	4525901.0	4525901.0	G	A	ENSMUST00000031668.10:c.1757G>A	G586D	4525901.0	4525901.0	G	A	ENSMUST00000031668.10:c.1757G>A	G586D	CLINVAR-H0915372	CLINVAR-H0915372-M01-V01	CLINVAR	17257.0	False	False	False	False	False	15
COL1A2	ENSG00000164692.13	ENST00000297268.6	chr7	52	+	True	94044561	94044561	C	T	ENST00000297268.6:c.1743C>T	L581delinsL	Silent	E_30	SNP	True	0	Class 0: This mutation can be originally modeled.	4aa	11aa	Col1a2	ENSMUSG00000029661.17	ENSMUST00000031668.10	chr6	52	+	SNP	Silent	E_30	4525905.0	4525905.0	C	T	ENSMUST00000031668.10:c.1761C>T	L587delinsL	4525905.0	4525905.0	C	T	ENSMUST00000031668.10:c.1761C>T	L587delinsL	CLINVAR-H0915373	CLINVAR-H0915373-M01-V01	CLINVAR	2657681.0	False	False	False	False	False	15
COL1A2	ENSG00000164692.13	ENST00000297268.6	chr7	52	+	True	94044566	94044566	G	C	ENST00000297268.6:c.1748G>C	G583A	Missense	E_30	SNP	True	0	Class 0: This mutation can be originally modeled.	6aa	9aa	Col1a2	ENSMUSG00000029661.17	ENSMUST00000031668.10	chr6	52	+	SNP	Missense	E_30	4525910.0	4525910.0	G	C	ENSMUST00000031668.10:c.1766G>C	G589A	4525910.0	4525910.0	G	C	ENSMUST00000031668.10:c.1766G>C	G589A	CLINVAR-H0915374	CLINVAR-H0915374-M01-V01	CLINVAR	456811.0	False	False	False	False	False	15
COL1A2	ENSG00000164692.13	ENST00000297268.6	chr7	52	+	True	94044568	94044568	C	A	ENST00000297268.6:c.1750C>A	P584T	Missense	E_30	SNP	True	0	Class 0: This mutation can be originally modeled.	7aa	8aa	Col1a2	ENSMUSG00000029661.17	ENSMUST00000031668.10	chr6	52	+	SNP	Missense	E_30	4525912.0	4525912.0	C	A	ENSMUST00000031668.10:c.1768C>A	P590T	4525912.0	4525912.0	C	A	ENSMUST00000031668.10:c.1768C>A	P590T	CLINVAR-H0915375	CLINVAR-H0915375-M01-V01	CLINVAR	2037918.0	False	False	False	False	False	15
COL1A2	ENSG00000164692.13	ENST00000297268.6	chr7	52	+	True	94044575	94044575	G	C	ENST00000297268.6:c.1757G>C	G586A	Missense	E_30	SNP	True	0	Class 0: This mutation can be originally modeled.	9aa	6aa	Col1a2	ENSMUSG00000029661.17	ENSMUST00000031668.10	chr6	52	+	SNP	Missense	E_30	4525919.0	4525919.0	G	C	ENSMUST00000031668.10:c.1775G>C	G592A	4525919.0	4525919.0	G	C	ENSMUST00000031668.10:c.1775G>C	G592A	CLINVAR-H0915376	CLINVAR-H0915376-M01-V01	CLINVAR	1405907.0	False	False	False	False	False	15
COL1A2	ENSG00000164692.13	ENST00000297268.6	chr7	52	+	True	94044575	94044575	G	T	ENST00000297268.6:c.1757G>T	G586V	Missense	E_30	SNP	True	0	Class 0: This mutation can be originally modeled.	9aa	6aa	Col1a2	ENSMUSG00000029661.17	ENSMUST00000031668.10	chr6	52	+	SNP	Missense	E_30	4525919.0	4525919.0	G	T	ENSMUST00000031668.10:c.1775G>T	G592V	4525919.0	4525919.0	G	T	ENSMUST00000031668.10:c.1775G>T	G592V	CLINVAR-H0915377	CLINVAR-H0915377-M01-V01	CLINVAR	17253.0	False	False	False	False	False	15
COL1A2	ENSG00000164692.13	ENST00000297268.6	chr7	52	+	True	94044579	94044579	A	G	ENST00000297268.6:c.1761A>G	P587delinsP	Silent	E_30	SNP	True	0	Class 0: This mutation can be originally modeled.	10aa	5aa	Col1a2	ENSMUSG00000029661.17	ENSMUST00000031668.10	chr6	52	+	SNP	Silent	E_30	4525923.0	4525923.0	A	G	ENSMUST00000031668.10:c.1779A>G	P593delinsP	4525923.0	4525923.0	A	G	ENSMUST00000031668.10:c.1779A>G	P593delinsP	CLINVAR-H0915378	CLINVAR-H0915378-M01-V01	CLINVAR	618021.0	False	False	False	False	False	15
COL1A2	ENSG00000164692.13	ENST00000297268.6	chr7	52	+	True	94045722	94045722	A	G	ENST00000297268.6:c.1770A>G	E590delinsE	Silent	E_31	SNP	True	0	Class 0: This mutation can be originally modeled.	13aa	2aa	Col1a2	ENSMUSG00000029661.17	ENSMUST00000031668.10	chr6	52	+	SNP	Silent	E_31	4527060.0	4527060.0	A	G	ENSMUST00000031668.10:c.1788A>G	E596delinsE	4527060.0	4527060.0	A	G	ENSMUST00000031668.10:c.1788A>G	E596delinsE	CLINVAR-H0915391	CLINVAR-H0915391-M01-V01	CLINVAR	509589.0	False	False	False	False	False	15
COL1A2	ENSG00000164692.13	ENST00000297268.6	chr7	52	+	True	94045724	94045724	G	A	ENST00000297268.6:c.1772G>A	R591H	Missense	E_31	SNP	True	0	Class 0: This mutation can be originally modeled.	14aa	1aa	Col1a2	ENSMUSG00000029661.17	ENSMUST00000031668.10	chr6	52	+	SNP	Missense	E_31	4527062.0	4527062.0	G	A	ENSMUST00000031668.10:c.1790G>A	R597H	4527062.0	4527062.0	G	A	ENSMUST00000031668.10:c.1790G>A	R597H	CLINVAR-H0915392	CLINVAR-H0915392-M01-V01	CLINVAR	2080382.0	False	False	False	False	False	15
COL1A2	ENSG00000164692.13	ENST00000297268.6	chr7	52	+	True	94045724	94045724	G	C	ENST00000297268.6:c.1772G>C	R591P	Missense	E_31	SNP	True	0	Class 0: This mutation can be originally modeled.	14aa	1aa	Col1a2	ENSMUSG00000029661.17	ENSMUST00000031668.10	chr6	52	+	SNP	Missense	E_31	4527062.0	4527062.0	G	C	ENSMUST00000031668.10:c.1790G>C	R597P	4527062.0	4527062.0	G	C	ENSMUST00000031668.10:c.1790G>C	R597P	CLINVAR-H0915393	CLINVAR-H0915393-M01-V01	CLINVAR	2099023.0	False	False	False	False	False	15
COL1A2	ENSG00000164692.13	ENST00000297268.6	chr7	52	+	True	94045725	94045725	C	T	ENST00000297268.6:c.1773C>T	R591delinsR	Silent	E_31	SNP	True	0	Class 0: This mutation can be originally modeled.	14aa	1aa	Col1a2	ENSMUSG00000029661.17	ENSMUST00000031668.10	chr6	52	+	SNP	Silent	E_31	4527063.0	4527063.0	T	T	ENSMUST00000031668.10:c.1791T>T	R597delinsR	4527063.0	4527063.0	T	T	ENSMUST00000031668.10:c.1791T>T	R597delinsR	CLINVAR-H0915394	CLINVAR-H0915394-M01-V01	CLINVAR	386235.0	False	False	False	False	False	15
COL1A2	ENSG00000164692.13	ENST00000297268.6	chr7	52	+	True	94045726	94045726	G	A	ENST00000297268.6:c.1774G>A	G592S	Missense	E_31	SNP	True	0	Class 0: This mutation can be originally modeled.	15aa	0aa	Col1a2	ENSMUSG00000029661.17	ENSMUST00000031668.10	chr6	52	+	SNP	Missense	E_31	4527064.0	4527064.0	G	A	ENSMUST00000031668.10:c.1792G>A	G598S	4527064.0	4527064.0	G	A	ENSMUST00000031668.10:c.1792G>A	G598S	CLINVAR-H0915395	CLINVAR-H0915395-M01-V01	CLINVAR	1224306.0	False	False	False	False	False	15
COL1A2	ENSG00000164692.13	ENST00000297268.6	chr7	52	+	True	94045732	94045732	C	G	ENST00000297268.6:c.1780C>G	P594A	Missense	E_31	SNP	True	0	Class 0: This mutation can be originally modeled.	0aa	8aa	Col1a2	ENSMUSG00000029661.17	ENSMUST00000031668.10	chr6	52	+	SNP	Missense	E_31	4527070.0	4527070.0	C	G	ENSMUST00000031668.10:c.1798C>G	P600A	4527070.0	4527070.0	C	G	ENSMUST00000031668.10:c.1798C>G	P600A	CLINVAR-H0915396	CLINVAR-H0915396-M01-V01	CLINVAR	526890.0	False	False	False	False	False	8
COL1A2	ENSG00000164692.13	ENST00000297268.6	chr7	52	+	True	94045745	94045745	G	C	ENST00000297268.6:c.1793G>C	G598A	Missense	E_31	SNP	True	0	Class 0: This mutation can be originally modeled.	4aa	4aa	Col1a2	ENSMUSG00000029661.17	ENSMUST00000031668.10	chr6	52	+	SNP	Missense	E_31	4527083.0	4527083.0	G	C	ENSMUST00000031668.10:c.1811G>C	G604A	4527083.0	4527083.0	G	C	ENSMUST00000031668.10:c.1811G>C	G604A	CLINVAR-H0915398	CLINVAR-H0915398-M01-V01	CLINVAR	1349331.0	False	False	False	False	False	8
COL1A2	ENSG00000164692.13	ENST00000297268.6	chr7	52	+	True	94045752	94045752	C	T	ENST00000297268.6:c.1800C>T	A600delinsA	Silent	E_31	SNP	True	0	Class 0: This mutation can be originally modeled.	6aa	2aa	Col1a2	ENSMUSG00000029661.17	ENSMUST00000031668.10	chr6	52	+	SNP	Silent	E_31	4527090.0	4527090.0	T	T	ENSMUST00000031668.10:c.1818T>T	A606delinsA	4527090.0	4527090.0	T	T	ENSMUST00000031668.10:c.1818T>T	A606delinsA	CLINVAR-H0915399	CLINVAR-H0915399-M01-V01	CLINVAR	1780390.0	False	False	False	False	False	8
COL1A2	ENSG00000164692.13	ENST00000297268.6	chr7	52	+	True	94045753	94045753	G	A	ENST00000297268.6:c.1801G>A	G601S	Missense	E_31	SNP	True	0	Class 0: This mutation can be originally modeled.	7aa	1aa	Col1a2	ENSMUSG00000029661.17	ENSMUST00000031668.10	chr6	52	+	SNP	Missense	E_31	4527091.0	4527091.0	G	A	ENSMUST00000031668.10:c.1819G>A	G607S	4527091.0	4527091.0	G	A	ENSMUST00000031668.10:c.1819G>A	G607S	CLINVAR-H0915400	CLINVAR-H0915400-M01-V01	CLINVAR	425649.0	False	False	False	False	False	8
COL1A2	ENSG00000164692.13	ENST00000297268.6	chr7	52	+	True	94045756	94045756	C	T	ENST00000297268.6:c.1804C>T	P602S	Missense	E_31	SNP	True	0	Class 0: This mutation can be originally modeled.	8aa	0aa	Col1a2	ENSMUSG00000029661.17	ENSMUST00000031668.10	chr6	52	+	SNP	Missense	E_31	4527094.0	4527094.0	C	T	ENSMUST00000031668.10:c.1822C>T	P608S	4527094.0	4527094.0	C	T	ENSMUST00000031668.10:c.1822C>T	P608S	CLINVAR-H0915401	CLINVAR-H0915401-M01-V01	CLINVAR	1496347.0	False	False	False	False	False	8
COL1A2	ENSG00000164692.13	ENST00000297268.6	chr7	52	+	True	94045763	94045763	G	A	ENST00000297268.6:c.1811G>A	G604D	Missense	E_31	SNP	True	0	Class 0: This mutation can be originally modeled.	0aa	9aa	Col1a2	ENSMUSG00000029661.17	ENSMUST00000031668.10	chr6	52	+	SNP	Missense	E_31	4527101.0	4527101.0	G	A	ENSMUST00000031668.10:c.1829G>A	G610D	4527101.0	4527101.0	G	A	ENSMUST00000031668.10:c.1829G>A	G610D	CLINVAR-H0915403	CLINVAR-H0915403-M01-V01	CLINVAR	1496767.0	False	False	False	False	False	9
COL1A2	ENSG00000164692.13	ENST00000297268.6	chr7	52	+	True	94045768	94045768	A	G	ENST00000297268.6:c.1816A>G	I606V	Missense	E_31	SNP	True	0	Class 0: This mutation can be originally modeled.	2aa	7aa	Col1a2	ENSMUSG00000029661.17	ENSMUST00000031668.10	chr6	52	+	SNP	Missense	E_31	4527106.0	4527106.0	A	G	ENSMUST00000031668.10:c.1834A>G	I612V	4527106.0	4527106.0	A	G	ENSMUST00000031668.10:c.1834A>G	I612V	CLINVAR-H0915405	CLINVAR-H0915405-M01-V01	CLINVAR	2196593.0	False	False	False	False	False	9
COL1A2	ENSG00000164692.13	ENST00000297268.6	chr7	52	+	True	94045769	94045769	T	C	ENST00000297268.6:c.1817T>C	I606T	Missense	E_31	SNP	True	0	Class 0: This mutation can be originally modeled.	2aa	7aa	Col1a2	ENSMUSG00000029661.17	ENSMUST00000031668.10	chr6	52	+	SNP	Missense	E_31	4527107.0	4527107.0	T	C	ENSMUST00000031668.10:c.1835T>C	I612T	4527107.0	4527107.0	T	C	ENSMUST00000031668.10:c.1835T>C	I612T	CLINVAR-H0915406	CLINVAR-H0915406-M01-V01	CLINVAR	575809.0	False	False	False	False	False	9
COL1A2	ENSG00000164692.13	ENST00000297268.6	chr7	52	+	True	94045772	94045772	G	C	ENST00000297268.6:c.1820G>C	G607A	Missense	E_31	SNP	True	0	Class 0: This mutation can be originally modeled.	3aa	6aa	Col1a2	ENSMUSG00000029661.17	ENSMUST00000031668.10	chr6	52	+	SNP	Missense	E_31	4527110.0	4527110.0	G	C	ENSMUST00000031668.10:c.1838G>C	G613A	4527110.0	4527110.0	G	C	ENSMUST00000031668.10:c.1838G>C	G613A	CLINVAR-H0915407	CLINVAR-H0915407-M01-V01	CLINVAR	966304.0	False	False	False	False	False	9
COL1A2	ENSG00000164692.13	ENST00000297268.6	chr7	52	+	True	94045777	94045777	C	A	ENST00000297268.6:c.1825C>A	R609delinsR	Silent	E_31	SNP	True	0	Class 0: This mutation can be originally modeled.	5aa	4aa	Col1a2	ENSMUSG00000029661.17	ENSMUST00000031668.10	chr6	52	+	SNP	Silent	E_31	4527115.0	4527115.0	C	A	ENSMUST00000031668.10:c.1843C>A	R615delinsR	4527115.0	4527115.0	C	A	ENSMUST00000031668.10:c.1843C>A	R615delinsR	CLINVAR-H0915408	CLINVAR-H0915408-M01-V01	CLINVAR	710437.0	False	False	False	False	False	9
COL1A2	ENSG00000164692.13	ENST00000297268.6	chr7	52	+	True	94045789	94045789	G	A	ENST00000297268.6:c.1837G>A	G613R	Missense	E_31	SNP	True	0	Class 0: This mutation can be originally modeled.	9aa	0aa	Col1a2	ENSMUSG00000029661.17	ENSMUST00000031668.10	chr6	52	+	SNP	Missense	E_31	4527127.0	4527127.0	G	A	ENSMUST00000031668.10:c.1855G>A	G619R	4527127.0	4527127.0	G	A	ENSMUST00000031668.10:c.1855G>A	G619R	CLINVAR-H0915410	CLINVAR-H0915410-M01-V01	CLINVAR	969772.0	False	False	False	False	False	9
COL1A2	ENSG00000164692.13	ENST00000297268.6	chr7	52	+	True	94045790	94045790	G	A	ENST00000297268.6:c.1838G>A	G613E	Missense	E_31	SNP	True	0	Class 0: This mutation can be originally modeled.	9aa	0aa	Col1a2	ENSMUSG00000029661.17	ENSMUST00000031668.10	chr6	52	+	SNP	Missense	E_31	4527128.0	4527128.0	G	A	ENSMUST00000031668.10:c.1856G>A	G619E	4527128.0	4527128.0	G	A	ENSMUST00000031668.10:c.1856G>A	G619E	CLINVAR-H0915411	CLINVAR-H0915411-M01-V01	CLINVAR	1701992.0	False	False	False	False	False	9
COL1A2	ENSG00000164692.13	ENST00000297268.6	chr7	52	+	True	94045796	94045796	C	T	ENST00000297268.6:c.1844C>T	P615L	Missense	E_31	SNP	True	0	Class 0: This mutation can be originally modeled.	0aa	8aa	Col1a2	ENSMUSG00000029661.17	ENSMUST00000031668.10	chr6	52	+	SNP	Missense	E_31	4527134.0	4527134.0	C	T	ENSMUST00000031668.10:c.1862C>T	P621L	4527134.0	4527134.0	C	T	ENSMUST00000031668.10:c.1862C>T	P621L	CLINVAR-H0915415	CLINVAR-H0915415-M01-V01	CLINVAR	946144.0	False	False	False	False	False	8
COL1A2	ENSG00000164692.13	ENST00000297268.6	chr7	52	+	True	94045798	94045798	G	A	ENST00000297268.6:c.1846G>A	G616R	Missense	E_31	SNP	True	0	Class 0: This mutation can be originally modeled.	1aa	7aa	Col1a2	ENSMUSG00000029661.17	ENSMUST00000031668.10	chr6	52	+	SNP	Missense	E_31	4527136.0	4527136.0	G	A	ENSMUST00000031668.10:c.1864G>A	G622R	4527136.0	4527136.0	G	A	ENSMUST00000031668.10:c.1864G>A	G622R	CLINVAR-H0915416	CLINVAR-H0915416-M01-V01	CLINVAR	2004468.0	False	False	False	False	False	8
COL1A2	ENSG00000164692.13	ENST00000297268.6	chr7	52	+	True	94045799	94045799	G	A	ENST00000297268.6:c.1847G>A	G616E	Missense	E_31	SNP	True	0	Class 0: This mutation can be originally modeled.	1aa	7aa	Col1a2	ENSMUSG00000029661.17	ENSMUST00000031668.10	chr6	52	+	SNP	Missense	E_31	4527137.0	4527137.0	G	A	ENSMUST00000031668.10:c.1865G>A	G622E	4527137.0	4527137.0	G	A	ENSMUST00000031668.10:c.1865G>A	G622E	CLINVAR-H0915417	CLINVAR-H0915417-M01-V01	CLINVAR	1224367.0	False	False	False	False	False	8
COL1A2	ENSG00000164692.13	ENST00000297268.6	chr7	52	+	True	94045799	94045799	G	T	ENST00000297268.6:c.1847G>T	G616V	Missense	E_31	SNP	True	0	Class 0: This mutation can be originally modeled.	1aa	7aa	Col1a2	ENSMUSG00000029661.17	ENSMUST00000031668.10	chr6	52	+	SNP	Missense	E_31	4527137.0	4527137.0	G	T	ENSMUST00000031668.10:c.1865G>T	G622V	4527137.0	4527137.0	G	T	ENSMUST00000031668.10:c.1865G>T	G622V	CLINVAR-H0915418	CLINVAR-H0915418-M01-V01	CLINVAR	452458.0	False	False	False	False	False	8
COL1A2	ENSG00000164692.13	ENST00000297268.6	chr7	52	+	True	94045806	94045806	T	A	ENST00000297268.6:c.1854T>A	D618E	Missense	E_31	SNP	True	0	Class 0: This mutation can be originally modeled.	3aa	5aa	Col1a2	ENSMUSG00000029661.17	ENSMUST00000031668.10	chr6	52	+	SNP	Missense	E_31	4527144.0	4527144.0	T	A	ENSMUST00000031668.10:c.1872T>A	D624E	4527144.0	4527144.0	T	A	ENSMUST00000031668.10:c.1872T>A	D624E	CLINVAR-H0915420	CLINVAR-H0915420-M01-V01	CLINVAR	2586613.0	False	False	False	False	False	8
COL1A2	ENSG00000164692.13	ENST00000297268.6	chr7	52	+	True	94045806	94045806	T	C	ENST00000297268.6:c.1854T>C	D618delinsD	Silent	E_31	SNP	True	0	Class 0: This mutation can be originally modeled.	3aa	5aa	Col1a2	ENSMUSG00000029661.17	ENSMUST00000031668.10	chr6	52	+	SNP	Silent	E_31	4527144.0	4527144.0	T	C	ENSMUST00000031668.10:c.1872T>C	D624delinsD	4527144.0	4527144.0	T	C	ENSMUST00000031668.10:c.1872T>C	D624delinsD	CLINVAR-H0915421	CLINVAR-H0915421-M01-V01	CLINVAR	2051262.0	False	False	False	False	False	8
COL1A2	ENSG00000164692.13	ENST00000297268.6	chr7	52	+	True	94047036	94047036	G	T	ENST00000297268.6:c.1864G>T	G622C	Missense	E_32	SNP	True	0	Class 0: This mutation can be originally modeled.	7aa	1aa	Col1a2	ENSMUSG00000029661.17	ENSMUST00000031668.10	chr6	52	+	SNP	Missense	E_32	4528306.0	4528306.0	G	T	ENSMUST00000031668.10:c.1882G>T	G628C	4528306.0	4528306.0	G	T	ENSMUST00000031668.10:c.1882G>T	G628C	CLINVAR-H0915426	CLINVAR-H0915426-M01-V01	CLINVAR	1701993.0	False	False	False	False	False	8
COL1A2	ENSG00000164692.13	ENST00000297268.6	chr7	52	+	True	94047037	94047037	G	T	ENST00000297268.6:c.1865G>T	G622V	Missense	E_32	SNP	True	0	Class 0: This mutation can be originally modeled.	7aa	1aa	Col1a2	ENSMUSG00000029661.17	ENSMUST00000031668.10	chr6	52	+	SNP	Missense	E_32	4528307.0	4528307.0	G	T	ENSMUST00000031668.10:c.1883G>T	G628V	4528307.0	4528307.0	G	T	ENSMUST00000031668.10:c.1883G>T	G628V	CLINVAR-H0915427	CLINVAR-H0915427-M01-V01	CLINVAR	1691224.0	False	False	False	False	False	8
COL1A2	ENSG00000164692.13	ENST00000297268.6	chr7	52	+	True	94047038	94047038	T	C	ENST00000297268.6:c.1866T>C	G622delinsG	Silent	E_32	SNP	True	0	Class 0: This mutation can be originally modeled.	7aa	1aa	Col1a2	ENSMUSG00000029661.17	ENSMUST00000031668.10	chr6	52	+	SNP	Silent	E_32	4528308.0	4528308.0	T	C	ENSMUST00000031668.10:c.1884T>C	G628delinsG	4528308.0	4528308.0	T	C	ENSMUST00000031668.10:c.1884T>C	G628delinsG	CLINVAR-H0915428	CLINVAR-H0915428-M01-V01	CLINVAR	360956.0	False	False	False	False	False	8
COL1A2	ENSG00000164692.13	ENST00000297268.6	chr7	52	+	True	94047045	94047045	G	A	ENST00000297268.6:c.1873G>A	G625S	Missense	E_32	SNP	True	0	Class 0: This mutation can be originally modeled.	0aa	0aa	Col1a2	ENSMUSG00000029661.17	ENSMUST00000031668.10	chr6	52	+	SNP	Missense	E_32	4528315.0	4528315.0	G	A	ENSMUST00000031668.10:c.1891G>A	G631S	4528315.0	4528315.0	G	A	ENSMUST00000031668.10:c.1891G>A	G631S	CLINVAR-H0915430	CLINVAR-H0915430-M01-V01	CLINVAR	35938.0	False	False	False	False	False	0
COL1A2	ENSG00000164692.13	ENST00000297268.6	chr7	52	+	True	94047045	94047045	G	T	ENST00000297268.6:c.1873G>T	G625C	Missense	E_32	SNP	True	0	Class 0: This mutation can be originally modeled.	0aa	0aa	Col1a2	ENSMUSG00000029661.17	ENSMUST00000031668.10	chr6	52	+	SNP	Missense	E_32	4528315.0	4528315.0	G	T	ENSMUST00000031668.10:c.1891G>T	G631C	4528315.0	4528315.0	G	T	ENSMUST00000031668.10:c.1891G>T	G631C	CLINVAR-H0915431	CLINVAR-H0915431-M01-V01	CLINVAR	1488079.0	False	False	False	False	False	0
COL1A2	ENSG00000164692.13	ENST00000297268.6	chr7	52	+	True	94047046	94047046	G	C	ENST00000297268.6:c.1874G>C	G625A	Missense	E_32	SNP	True	0	Class 0: This mutation can be originally modeled.	0aa	0aa	Col1a2	ENSMUSG00000029661.17	ENSMUST00000031668.10	chr6	52	+	SNP	Missense	E_32	4528316.0	4528316.0	G	C	ENSMUST00000031668.10:c.1892G>C	G631A	4528316.0	4528316.0	G	C	ENSMUST00000031668.10:c.1892G>C	G631A	CLINVAR-H0915432	CLINVAR-H0915432-M01-V01	CLINVAR	1468581.0	False	False	False	False	False	0
COL1A2	ENSG00000164692.13	ENST00000297268.6	chr7	52	+	True	94047052	94047052	T	C	ENST00000297268.6:c.1880T>C	V627A	Missense	E_32	SNP	True	0	Class 0: This mutation can be originally modeled.	0aa	2aa	Col1a2	ENSMUSG00000029661.17	ENSMUST00000031668.10	chr6	52	+	SNP	Missense	E_32	4528322.0	4528322.0	T	C	ENSMUST00000031668.10:c.1898T>C	V633A	4528322.0	4528322.0	T	C	ENSMUST00000031668.10:c.1898T>C	V633A	CLINVAR-H0915435	CLINVAR-H0915435-M01-V01	CLINVAR	1194395.0	False	False	False	False	False	2
COL1A2	ENSG00000164692.13	ENST00000297268.6	chr7	52	+	True	94047058	94047058	C	A	ENST00000297268.6:c.1886C>A	A629D	Missense	E_32	SNP	True	0	Class 0: This mutation can be originally modeled.	2aa	0aa	Col1a2	ENSMUSG00000029661.17	ENSMUST00000031668.10	chr6	52	+	SNP	Missense	E_32	4528328.0	4528328.0	C	A	ENSMUST00000031668.10:c.1904C>A	A635D	4528328.0	4528328.0	C	A	ENSMUST00000031668.10:c.1904C>A	A635D	CLINVAR-H0915436	CLINVAR-H0915436-M01-V01	CLINVAR	2682498.0	False	False	False	False	False	2
COL1A2	ENSG00000164692.13	ENST00000297268.6	chr7	52	+	True	94047064	94047064	G	A	ENST00000297268.6:c.1892G>A	G631D	Missense	E_32	SNP	True	0	Class 0: This mutation can be originally modeled.	0aa	0aa	Col1a2	ENSMUSG00000029661.17	ENSMUST00000031668.10	chr6	52	+	SNP	Missense	E_32	4528334.0	4528334.0	G	A	ENSMUST00000031668.10:c.1910G>A	G637D	4528334.0	4528334.0	G	A	ENSMUST00000031668.10:c.1910G>A	G637D	CLINVAR-H0915437	CLINVAR-H0915437-M01-V01	CLINVAR	1457414.0	False	False	False	False	False	0
COL1A2	ENSG00000164692.13	ENST00000297268.6	chr7	52	+	True	94047064	94047064	G	T	ENST00000297268.6:c.1892G>T	G631V	Missense	E_32	SNP	True	0	Class 0: This mutation can be originally modeled.	0aa	0aa	Col1a2	ENSMUSG00000029661.17	ENSMUST00000031668.10	chr6	52	+	SNP	Missense	E_32	4528334.0	4528334.0	G	T	ENSMUST00000031668.10:c.1910G>T	G637V	4528334.0	4528334.0	G	T	ENSMUST00000031668.10:c.1910G>T	G637V	CLINVAR-H0915438	CLINVAR-H0915438-M01-V01	CLINVAR	663292.0	False	False	False	False	False	0
COL1A2	ENSG00000164692.13	ENST00000297268.6	chr7	52	+	True	94047070	94047070	C	G	ENST00000297268.6:c.1898C>G	A633G	Missense	E_32	SNP	True	0	Class 0: This mutation can be originally modeled.	0aa	1aa	Col1a2	ENSMUSG00000029661.17	ENSMUST00000031668.10	chr6	52	+	SNP	Missense	E_32	4528340.0	4528340.0	C	G	ENSMUST00000031668.10:c.1916C>G	A639G	4528340.0	4528340.0	C	G	ENSMUST00000031668.10:c.1916C>G	A639G	CLINVAR-H0915439	CLINVAR-H0915439-M01-V01	CLINVAR	1407319.0	False	False	False	False	False	1
COL1A2	ENSG00000164692.13	ENST00000297268.6	chr7	52	+	True	94047072	94047072	G	A	ENST00000297268.6:c.1900G>A	G634S	Missense	E_32	SNP	True	0	Class 0: This mutation can be originally modeled.	1aa	0aa	Col1a2	ENSMUSG00000029661.17	ENSMUST00000031668.10	chr6	52	+	SNP	Missense	E_32	4528342.0	4528342.0	G	A	ENSMUST00000031668.10:c.1918G>A	G640S	4528342.0	4528342.0	G	A	ENSMUST00000031668.10:c.1918G>A	G640S	CLINVAR-H0915440	CLINVAR-H0915440-M01-V01	CLINVAR	1685649.0	False	False	False	False	False	1
COL1A2	ENSG00000164692.13	ENST00000297268.6	chr7	52	+	True	94047073	94047073	G	T	ENST00000297268.6:c.1901G>T	G634V	Missense	E_32	SNP	True	0	Class 0: This mutation can be originally modeled.	1aa	0aa	Col1a2	ENSMUSG00000029661.17	ENSMUST00000031668.10	chr6	52	+	SNP	Missense	E_32	4528343.0	4528343.0	G	T	ENSMUST00000031668.10:c.1919G>T	G640V	4528343.0	4528343.0	G	T	ENSMUST00000031668.10:c.1919G>T	G640V	CLINVAR-H0915441	CLINVAR-H0915441-M01-V01	CLINVAR	2637910.0	False	False	False	False	False	1
COL1A2	ENSG00000164692.13	ENST00000297268.6	chr7	52	+	True	94047074	94047074	T	C	ENST00000297268.6:c.1902T>C	G634delinsG	Silent	E_32	SNP	True	0	Class 0: This mutation can be originally modeled.	1aa	0aa	Col1a2	ENSMUSG00000029661.17	ENSMUST00000031668.10	chr6	52	+	SNP	Silent	E_32	4528344.0	4528344.0	T	C	ENSMUST00000031668.10:c.1920T>C	G640delinsG	4528344.0	4528344.0	T	C	ENSMUST00000031668.10:c.1920T>C	G640delinsG	CLINVAR-H0915442	CLINVAR-H0915442-M01-V01	CLINVAR	2141038.0	False	False	False	False	False	1
COL1A2	ENSG00000164692.13	ENST00000297268.6	chr7	52	+	True	94047080	94047080	T	A	ENST00000297268.6:c.1908T>A	S636delinsS	Silent	E_32	SNP	True	0	Class 0: This mutation can be originally modeled.	0aa	2aa	Col1a2	ENSMUSG00000029661.17	ENSMUST00000031668.10	chr6	52	+	SNP	Silent	E_32	4528350.0	4528350.0	T	A	ENSMUST00000031668.10:c.1926T>A	S642delinsS	4528350.0	4528350.0	T	A	ENSMUST00000031668.10:c.1926T>A	S642delinsS	CLINVAR-H0915443	CLINVAR-H0915443-M01-V01	CLINVAR	655900.0	False	False	False	False	False	2
COL1A2	ENSG00000164692.13	ENST00000297268.6	chr7	52	+	True	94047084	94047084	C	T	ENST00000297268.6:c.1912C>T	P638S	Missense	E_32	SNP	True	0	Class 0: This mutation can be originally modeled.	2aa	0aa	Col1a2	ENSMUSG00000029661.17	ENSMUST00000031668.10	chr6	52	+	SNP	Missense	E_32	4528354.0	4528354.0	C	T	ENSMUST00000031668.10:c.1930C>T	P644S	4528354.0	4528354.0	C	T	ENSMUST00000031668.10:c.1930C>T	P644S	CLINVAR-H0915444	CLINVAR-H0915444-M01-V01	CLINVAR	2051570.0	False	False	False	False	False	2
COL1A2	ENSG00000164692.13	ENST00000297268.6	chr7	52	+	True	94047097	94047097	C	T	ENST00000297268.6:c.1925C>T	P642L	Missense	E_32	SNP	True	0	Class 0: This mutation can be originally modeled.	1aa	17aa	Col1a2	ENSMUSG00000029661.17	ENSMUST00000031668.10	chr6	52	+	SNP	Missense	E_32	4528367.0	4528367.0	C	T	ENSMUST00000031668.10:c.1943C>T	P648L	4528367.0	4528367.0	C	T	ENSMUST00000031668.10:c.1943C>T	P648L	CLINVAR-H0915446	CLINVAR-H0915446-M01-V01	CLINVAR	425419.0	False	False	False	False	False	18
COL1A2	ENSG00000164692.13	ENST00000297268.6	chr7	52	+	True	94047098	94047098	A	G	ENST00000297268.6:c.1926A>G	P642delinsP	Silent	E_32	SNP	True	0	Class 0: This mutation can be originally modeled.	1aa	17aa	Col1a2	ENSMUSG00000029661.17	ENSMUST00000031668.10	chr6	52	+	SNP	Silent	E_32	4528368.0	4528368.0	A	G	ENSMUST00000031668.10:c.1944A>G	P648delinsP	4528368.0	4528368.0	A	G	ENSMUST00000031668.10:c.1944A>G	P648delinsP	CLINVAR-H0915447	CLINVAR-H0915447-M01-V01	CLINVAR	730000.0	False	False	False	False	False	18
COL1A2	ENSG00000164692.13	ENST00000297268.6	chr7	52	+	True	94047102	94047102	G	A	ENST00000297268.6:c.1930G>A	E644K	Missense	E_32	SNP	True	0	Class 0: This mutation can be originally modeled.	3aa	15aa	Col1a2	ENSMUSG00000029661.17	ENSMUST00000031668.10	chr6	52	+	SNP	Missense	E_32	4528372.0	4528372.0	G	A	ENSMUST00000031668.10:c.1948G>A	E650K	4528372.0	4528372.0	G	A	ENSMUST00000031668.10:c.1948G>A	E650K	CLINVAR-H0915448	CLINVAR-H0915448-M01-V01	CLINVAR	1305124.0	False	False	False	False	False	18
COL1A2	ENSG00000164692.13	ENST00000297268.6	chr7	52	+	True	94047107	94047107	G	A	ENST00000297268.6:c.1935G>A	R645delinsR	Silent	E_32	SNP	True	0	Class 0: This mutation can be originally modeled.	4aa	14aa	Col1a2	ENSMUSG00000029661.17	ENSMUST00000031668.10	chr6	52	+	SNP	Silent	E_32	4528377.0	4528377.0	G	A	ENSMUST00000031668.10:c.1953G>A	R651delinsR	4528377.0	4528377.0	G	A	ENSMUST00000031668.10:c.1953G>A	R651delinsR	CLINVAR-H0915449	CLINVAR-H0915449-M01-V01	CLINVAR	1782951.0	False	False	False	False	False	18
COL1A2	ENSG00000164692.13	ENST00000297268.6	chr7	52	+	True	94047108	94047108	G	T	ENST00000297268.6:c.1936G>T	G646C	Missense	E_32	SNP	True	0	Class 0: This mutation can be originally modeled.	5aa	13aa	Col1a2	ENSMUSG00000029661.17	ENSMUST00000031668.10	chr6	52	+	SNP	Missense	E_32	4528378.0	4528378.0	G	T	ENSMUST00000031668.10:c.1954G>T	G652C	4528378.0	4528378.0	G	T	ENSMUST00000031668.10:c.1954G>T	G652C	CLINVAR-H0915450	CLINVAR-H0915450-M01-V01	CLINVAR	17243.0	False	False	False	False	False	18
COL1A2	ENSG00000164692.13	ENST00000297268.6	chr7	52	+	True	94047109	94047109	G	T	ENST00000297268.6:c.1937G>T	G646V	Missense	E_32	SNP	True	0	Class 0: This mutation can be originally modeled.	5aa	13aa	Col1a2	ENSMUSG00000029661.17	ENSMUST00000031668.10	chr6	52	+	SNP	Missense	E_32	4528379.0	4528379.0	G	T	ENSMUST00000031668.10:c.1955G>T	G652V	4528379.0	4528379.0	G	T	ENSMUST00000031668.10:c.1955G>T	G652V	CLINVAR-H0915451	CLINVAR-H0915451-M01-V01	CLINVAR	425650.0	False	False	False	False	False	18
COL1A2	ENSG00000164692.13	ENST00000297268.6	chr7	52	+	True	94047115	94047115	C	T	ENST00000297268.6:c.1943C>T	A648V	Missense	E_32	SNP	True	0	Class 0: This mutation can be originally modeled.	7aa	11aa	Col1a2	ENSMUSG00000029661.17	ENSMUST00000031668.10	chr6	52	+	SNP	Missense	E_32	4528385.0	4528385.0	C	T	ENSMUST00000031668.10:c.1961C>T	A654V	4528385.0	4528385.0	C	T	ENSMUST00000031668.10:c.1961C>T	A654V	CLINVAR-H0915452	CLINVAR-H0915452-M01-V01	CLINVAR	1935129.0	False	False	False	False	False	18
COL1A2	ENSG00000164692.13	ENST00000297268.6	chr7	52	+	True	94047119	94047119	C	A	ENST00000297268.6:c.1947C>A	G649delinsG	Silent	E_32	SNP	True	0	Class 0: This mutation can be originally modeled.	8aa	10aa	Col1a2	ENSMUSG00000029661.17	ENSMUST00000031668.10	chr6	52	+	SNP	Silent	E_32	4528389.0	4528389.0	C	A	ENSMUST00000031668.10:c.1965C>A	G655delinsG	4528389.0	4528389.0	C	A	ENSMUST00000031668.10:c.1965C>A	G655delinsG	CLINVAR-H0915453	CLINVAR-H0915453-M01-V01	CLINVAR	1783147.0	False	False	False	False	False	18
COL1A2	ENSG00000164692.13	ENST00000297268.6	chr7	52	+	True	94047120	94047120	A	G	ENST00000297268.6:c.1948A>G	I650V	Missense	E_32	SNP	True	0	Class 0: This mutation can be originally modeled.	9aa	9aa	Col1a2	ENSMUSG00000029661.17	ENSMUST00000031668.10	chr6	52	+	SNP	Missense	E_32	4528390.0	4528390.0	A	G	ENSMUST00000031668.10:c.1966A>G	I656V	4528390.0	4528390.0	A	G	ENSMUST00000031668.10:c.1966A>G	I656V	CLINVAR-H0915454	CLINVAR-H0915454-M01-V01	CLINVAR	1432462.0	False	False	False	False	False	18
COL1A2	ENSG00000164692.13	ENST00000297268.6	chr7	52	+	True	94047135	94047135	G	A	ENST00000297268.6:c.1963G>A	G655R	Missense	E_32	SNP	True	0	Class 0: This mutation can be originally modeled.	14aa	4aa	Col1a2	ENSMUSG00000029661.17	ENSMUST00000031668.10	chr6	52	+	SNP	Missense	E_32	4528405.0	4528405.0	G	A	ENSMUST00000031668.10:c.1981G>A	G661R	4528405.0	4528405.0	G	A	ENSMUST00000031668.10:c.1981G>A	G661R	CLINVAR-H0915455	CLINVAR-H0915455-M01-V01	CLINVAR	1432478.0	False	False	False	False	False	18
COL1A2	ENSG00000164692.13	ENST00000297268.6	chr7	52	+	True	94047136	94047136	G	A	ENST00000297268.6:c.1964G>A	G655E	Missense	E_32	SNP	True	0	Class 0: This mutation can be originally modeled.	14aa	4aa	Col1a2	ENSMUSG00000029661.17	ENSMUST00000031668.10	chr6	52	+	SNP	Missense	E_32	4528406.0	4528406.0	G	A	ENSMUST00000031668.10:c.1982G>A	G661E	4528406.0	4528406.0	G	A	ENSMUST00000031668.10:c.1982G>A	G661E	CLINVAR-H0915456	CLINVAR-H0915456-M01-V01	CLINVAR	456812.0	False	False	False	False	False	18
COL1A2	ENSG00000164692.13	ENST00000297268.6	chr7	52	+	True	94047138	94047138	G	A	ENST00000297268.6:c.1966G>A	E656K	Missense	E_32	SNP	True	0	Class 0: This mutation can be originally modeled.	15aa	3aa	Col1a2	ENSMUSG00000029661.17	ENSMUST00000031668.10	chr6	52	+	SNP	Missense	E_32	4528408.0	4528408.0	G	A	ENSMUST00000031668.10:c.1984G>A	E662K	4528408.0	4528408.0	G	A	ENSMUST00000031668.10:c.1984G>A	E662K	CLINVAR-H0915457	CLINVAR-H0915457-M01-V01	CLINVAR	196727.0	False	False	False	False	False	18
COL1A2	ENSG00000164692.13	ENST00000297268.6	chr7	52	+	True	94047811	94047811	G	T	ENST00000297268.6:c.1972G>T	G658C	Missense	E_33	SNP	True	0	Class 0: This mutation can be originally modeled.	17aa	1aa	Col1a2	ENSMUSG00000029661.17	ENSMUST00000031668.10	chr6	52	+	SNP	Missense	E_33	4529068.0	4529068.0	G	T	ENSMUST00000031668.10:c.1990G>T	G664C	4529068.0	4529068.0	G	T	ENSMUST00000031668.10:c.1990G>T	G664C	CLINVAR-H0915473	CLINVAR-H0915473-M01-V01	CLINVAR	1203633.0	False	False	False	False	False	18
COL1A2	ENSG00000164692.13	ENST00000297268.6	chr7	52	+	True	94047815	94047815	A	G	ENST00000297268.6:c.1976A>G	E659G	Missense	E_33	SNP	True	0	Class 0: This mutation can be originally modeled.	18aa	0aa	Col1a2	ENSMUSG00000029661.17	ENSMUST00000031668.10	chr6	52	+	SNP	Missense	E_33	4529072.0	4529072.0	A	G	ENSMUST00000031668.10:c.1994A>G	E665G	4529072.0	4529072.0	A	G	ENSMUST00000031668.10:c.1994A>G	E665G	CLINVAR-H0915474	CLINVAR-H0915474-M01-V01	CLINVAR	526892.0	False	False	False	False	False	18
COL1A2	ENSG00000164692.13	ENST00000297268.6	chr7	52	+	True	94047820	94047820	G	A	ENST00000297268.6:c.1981G>A	G661S	Missense	E_33	SNP	True	0	Class 0: This mutation can be originally modeled.	0aa	3aa	Col1a2	ENSMUSG00000029661.17	ENSMUST00000031668.10	chr6	52	+	SNP	Missense	E_33	4529077.0	4529077.0	G	A	ENSMUST00000031668.10:c.1999G>A	G667S	4529077.0	4529077.0	G	A	ENSMUST00000031668.10:c.1999G>A	G667S	CLINVAR-H0915475	CLINVAR-H0915475-M01-V01	CLINVAR	17258.0	False	False	False	False	False	3
COL1A2	ENSG00000164692.13	ENST00000297268.6	chr7	52	+	True	94047820	94047820	G	C	ENST00000297268.6:c.1981G>C	G661R	Missense	E_33	SNP	True	0	Class 0: This mutation can be originally modeled.	0aa	3aa	Col1a2	ENSMUSG00000029661.17	ENSMUST00000031668.10	chr6	52	+	SNP	Missense	E_33	4529077.0	4529077.0	G	C	ENSMUST00000031668.10:c.1999G>C	G667R	4529077.0	4529077.0	G	C	ENSMUST00000031668.10:c.1999G>C	G667R	CLINVAR-H0915476	CLINVAR-H0915476-M01-V01	CLINVAR	2036181.0	False	False	False	False	False	3
COL1A2	ENSG00000164692.13	ENST00000297268.6	chr7	52	+	True	94047820	94047820	G	T	ENST00000297268.6:c.1981G>T	G661C	Missense	E_33	SNP	True	0	Class 0: This mutation can be originally modeled.	0aa	3aa	Col1a2	ENSMUSG00000029661.17	ENSMUST00000031668.10	chr6	52	+	SNP	Missense	E_33	4529077.0	4529077.0	G	T	ENSMUST00000031668.10:c.1999G>T	G667C	4529077.0	4529077.0	G	T	ENSMUST00000031668.10:c.1999G>T	G667C	CLINVAR-H0915477	CLINVAR-H0915477-M01-V01	CLINVAR	1071308.0	False	False	False	False	False	3
COL1A2	ENSG00000164692.13	ENST00000297268.6	chr7	52	+	True	94047824	94047824	T	C	ENST00000297268.6:c.1985T>C	L662P	Missense	E_33	SNP	True	0	Class 0: This mutation can be originally modeled.	1aa	2aa	Col1a2	ENSMUSG00000029661.17	ENSMUST00000031668.10	chr6	52	+	SNP	Missense	E_33	4529081.0	4529081.0	T	C	ENSMUST00000031668.10:c.2003T>C	L668P	4529081.0	4529081.0	T	C	ENSMUST00000031668.10:c.2003T>C	L668P	CLINVAR-H0915478	CLINVAR-H0915478-M01-V01	CLINVAR	1311908.0	False	False	False	False	False	3
COL1A2	ENSG00000164692.13	ENST00000297268.6	chr7	52	+	True	94047829	94047829	G	C	ENST00000297268.6:c.1990G>C	G664R	Missense	E_33	SNP	True	0	Class 0: This mutation can be originally modeled.	3aa	0aa	Col1a2	ENSMUSG00000029661.17	ENSMUST00000031668.10	chr6	52	+	SNP	Missense	E_33	4529086.0	4529086.0	G	C	ENSMUST00000031668.10:c.2008G>C	G670R	4529086.0	4529086.0	G	C	ENSMUST00000031668.10:c.2008G>C	G670R	CLINVAR-H0915479	CLINVAR-H0915479-M01-V01	CLINVAR	2430842.0	False	False	False	False	False	3
COL1A2	ENSG00000164692.13	ENST00000297268.6	chr7	52	+	True	94047830	94047830	G	A	ENST00000297268.6:c.1991G>A	G664D	Missense	E_33	SNP	True	0	Class 0: This mutation can be originally modeled.	3aa	0aa	Col1a2	ENSMUSG00000029661.17	ENSMUST00000031668.10	chr6	52	+	SNP	Missense	E_33	4529087.0	4529087.0	G	A	ENSMUST00000031668.10:c.2009G>A	G670D	4529087.0	4529087.0	G	A	ENSMUST00000031668.10:c.2009G>A	G670D	CLINVAR-H0915480	CLINVAR-H0915480-M01-V01	CLINVAR	35939.0	False	False	False	False	False	3
COL1A2	ENSG00000164692.13	ENST00000297268.6	chr7	52	+	True	94047830	94047830	G	T	ENST00000297268.6:c.1991G>T	G664V	Missense	E_33	SNP	True	0	Class 0: This mutation can be originally modeled.	3aa	0aa	Col1a2	ENSMUSG00000029661.17	ENSMUST00000031668.10	chr6	52	+	SNP	Missense	E_33	4529087.0	4529087.0	G	T	ENSMUST00000031668.10:c.2009G>T	G670V	4529087.0	4529087.0	G	T	ENSMUST00000031668.10:c.2009G>T	G670V	CLINVAR-H0915481	CLINVAR-H0915481-M01-V01	CLINVAR	585498.0	False	False	False	False	False	3
COL1A2	ENSG00000164692.13	ENST00000297268.6	chr7	52	+	True	94047838	94047838	G	T	ENST00000297268.6:c.1999G>T	G667C	Missense	E_33	SNP	True	0	Class 0: This mutation can be originally modeled.	0aa	1aa	Col1a2	ENSMUSG00000029661.17	ENSMUST00000031668.10	chr6	52	+	SNP	Missense	E_33	4529095.0	4529095.0	G	T	ENSMUST00000031668.10:c.2017G>T	G673C	4529095.0	4529095.0	G	T	ENSMUST00000031668.10:c.2017G>T	G673C	CLINVAR-H0915482	CLINVAR-H0915482-M01-V01	CLINVAR	495539.0	False	False	False	False	False	1
COL1A2	ENSG00000164692.13	ENST00000297268.6	chr7	52	+	True	94047847	94047847	G	A	ENST00000297268.6:c.2008G>A	G670S	Missense	E_33	SNP	True	0	Class 0: This mutation can be originally modeled.	0aa	6aa	Col1a2	ENSMUSG00000029661.17	ENSMUST00000031668.10	chr6	52	+	SNP	Missense	E_33	4529104.0	4529104.0	G	A	ENSMUST00000031668.10:c.2026G>A	G676S	4529104.0	4529104.0	G	A	ENSMUST00000031668.10:c.2026G>A	G676S	CLINVAR-H0915485	CLINVAR-H0915485-M01-V01	CLINVAR	2034209.0	False	False	False	False	False	6
COL1A2	ENSG00000164692.13	ENST00000297268.6	chr7	52	+	True	94047857	94047857	G	A	ENST00000297268.6:c.2018G>A	G673D	Missense	E_33	SNP	True	0	Class 0: This mutation can be originally modeled.	3aa	3aa	Col1a2	ENSMUSG00000029661.17	ENSMUST00000031668.10	chr6	52	+	SNP	Missense	E_33	4529114.0	4529114.0	G	A	ENSMUST00000031668.10:c.2036G>A	G679D	4529114.0	4529114.0	G	A	ENSMUST00000031668.10:c.2036G>A	G679D	CLINVAR-H0915488	CLINVAR-H0915488-M01-V01	CLINVAR	1459496.0	False	False	False	False	False	6
COL1A2	ENSG00000164692.13	ENST00000297268.6	chr7	52	+	True	94047862	94047862	C	T	ENST00000297268.6:c.2023C>T	R675C	Missense	E_33	SNP	True	0	Class 0: This mutation can be originally modeled.	5aa	1aa	Col1a2	ENSMUSG00000029661.17	ENSMUST00000031668.10	chr6	52	+	SNP	Missense	E_33	4529119.0	4529119.0	C	T	ENSMUST00000031668.10:c.2041C>T	R681C	4529119.0	4529119.0	C	T	ENSMUST00000031668.10:c.2041C>T	R681C	CLINVAR-H0915489	CLINVAR-H0915489-M01-V01	CLINVAR	580439.0	False	False	False	False	False	6
COL1A2	ENSG00000164692.13	ENST00000297268.6	chr7	52	+	True	94047863	94047863	G	A	ENST00000297268.6:c.2024G>A	R675H	Missense	E_33	SNP	True	0	Class 0: This mutation can be originally modeled.	5aa	1aa	Col1a2	ENSMUSG00000029661.17	ENSMUST00000031668.10	chr6	52	+	SNP	Missense	E_33	4529120.0	4529120.0	G	A	ENSMUST00000031668.10:c.2042G>A	R681H	4529120.0	4529120.0	G	A	ENSMUST00000031668.10:c.2042G>A	R681H	CLINVAR-H0915490	CLINVAR-H0915490-M01-V01	CLINVAR	864026.0	False	False	False	False	False	6
COL1A2	ENSG00000164692.13	ENST00000297268.6	chr7	52	+	True	94048810	94048810	G	A	ENST00000297268.6:c.2026G>A	G676S	Missense	E_34	SNP	True	0	Class 0: This mutation can be originally modeled.	6aa	0aa	Col1a2	ENSMUSG00000029661.17	ENSMUST00000031668.10	chr6	52	+	SNP	Missense	E_34	4530172.0	4530172.0	G	A	ENSMUST00000031668.10:c.2044G>A	G682S	4530172.0	4530172.0	G	A	ENSMUST00000031668.10:c.2044G>A	G682S	CLINVAR-H0915510	CLINVAR-H0915510-M01-V01	CLINVAR	2636256.0	False	False	False	False	False	6
COL1A2	ENSG00000164692.13	ENST00000297268.6	chr7	52	+	True	94048811	94048811	G	A	ENST00000297268.6:c.2027G>A	G676D	Missense	E_34	SNP	True	0	Class 0: This mutation can be originally modeled.	6aa	0aa	Col1a2	ENSMUSG00000029661.17	ENSMUST00000031668.10	chr6	52	+	SNP	Missense	E_34	4530173.0	4530173.0	G	A	ENSMUST00000031668.10:c.2045G>A	G682D	4530173.0	4530173.0	G	A	ENSMUST00000031668.10:c.2045G>A	G682D	CLINVAR-H0915511	CLINVAR-H0915511-M01-V01	CLINVAR	548666.0	False	False	False	False	False	6
COL1A2	ENSG00000164692.13	ENST00000297268.6	chr7	52	+	True	94048819	94048819	G	A	ENST00000297268.6:c.2035G>A	G679S	Missense	E_34	SNP	True	0	Class 0: This mutation can be originally modeled.	1aa	10aa	Col1a2	ENSMUSG00000029661.17	ENSMUST00000031668.10	chr6	52	+	SNP	Missense	E_34	4530181.0	4530181.0	G	A	ENSMUST00000031668.10:c.2053G>A	G685S	4530181.0	4530181.0	G	A	ENSMUST00000031668.10:c.2053G>A	G685S	CLINVAR-H0915512	CLINVAR-H0915512-M01-V01	CLINVAR	802335.0	False	False	False	False	False	11
COL1A2	ENSG00000164692.13	ENST00000297268.6	chr7	52	+	True	94048820	94048820	G	C	ENST00000297268.6:c.2036G>C	G679A	Missense	E_34	SNP	True	0	Class 0: This mutation can be originally modeled.	1aa	10aa	Col1a2	ENSMUSG00000029661.17	ENSMUST00000031668.10	chr6	52	+	SNP	Missense	E_34	4530182.0	4530182.0	G	C	ENSMUST00000031668.10:c.2054G>C	G685A	4530182.0	4530182.0	G	C	ENSMUST00000031668.10:c.2054G>C	G685A	CLINVAR-H0915513	CLINVAR-H0915513-M01-V01	CLINVAR	1465865.0	False	False	False	False	False	11
COL1A2	ENSG00000164692.13	ENST00000297268.6	chr7	52	+	True	94048824	94048824	T	C	ENST00000297268.6:c.2040T>C	A680delinsA	Silent	E_34	SNP	True	0	Class 0: This mutation can be originally modeled.	2aa	9aa	Col1a2	ENSMUSG00000029661.17	ENSMUST00000031668.10	chr6	52	+	SNP	Silent	E_34	4530186.0	4530186.0	T	C	ENSMUST00000031668.10:c.2058T>C	A686delinsA	4530186.0	4530186.0	T	C	ENSMUST00000031668.10:c.2058T>C	A686delinsA	CLINVAR-H0915514	CLINVAR-H0915514-M01-V01	CLINVAR	1653883.0	False	False	False	False	False	11
COL1A2	ENSG00000164692.13	ENST00000297268.6	chr7	52	+	True	94048825	94048825	G	A	ENST00000297268.6:c.2041G>A	V681I	Missense	E_34	SNP	True	0	Class 0: This mutation can be originally modeled.	3aa	8aa	Col1a2	ENSMUSG00000029661.17	ENSMUST00000031668.10	chr6	52	+	SNP	Missense	E_34	4530187.0	4530187.0	G	A	ENSMUST00000031668.10:c.2059G>A	V687I	4530187.0	4530187.0	G	A	ENSMUST00000031668.10:c.2059G>A	V687I	CLINVAR-H0915515	CLINVAR-H0915515-M01-V01	CLINVAR	444723.0	False	False	False	False	False	11
COL1A2	ENSG00000164692.13	ENST00000297268.6	chr7	52	+	True	94048829	94048829	G	A	ENST00000297268.6:c.2045G>A	G682D	Missense	E_34	SNP	True	0	Class 0: This mutation can be originally modeled.	4aa	7aa	Col1a2	ENSMUSG00000029661.17	ENSMUST00000031668.10	chr6	52	+	SNP	Missense	E_34	4530191.0	4530191.0	G	A	ENSMUST00000031668.10:c.2063G>A	G688D	4530191.0	4530191.0	G	A	ENSMUST00000031668.10:c.2063G>A	G688D	CLINVAR-H0915516	CLINVAR-H0915516-M01-V01	CLINVAR	871434.0	False	False	False	False	False	11
COL1A2	ENSG00000164692.13	ENST00000297268.6	chr7	52	+	True	94048830	94048830	T	A	ENST00000297268.6:c.2046T>A	G682delinsG	Silent	E_34	SNP	True	0	Class 0: This mutation can be originally modeled.	4aa	7aa	Col1a2	ENSMUSG00000029661.17	ENSMUST00000031668.10	chr6	52	+	SNP	Silent	E_34	4530192.0	4530192.0	T	A	ENSMUST00000031668.10:c.2064T>A	G688delinsG	4530192.0	4530192.0	T	A	ENSMUST00000031668.10:c.2064T>A	G688delinsG	CLINVAR-H0915517	CLINVAR-H0915517-M01-V01	CLINVAR	1141453.0	False	False	False	False	False	11
COL1A2	ENSG00000164692.13	ENST00000297268.6	chr7	52	+	True	94048834	94048834	C	T	ENST00000297268.6:c.2050C>T	P684S	Missense	E_34	SNP	True	0	Class 0: This mutation can be originally modeled.	6aa	5aa	Col1a2	ENSMUSG00000029661.17	ENSMUST00000031668.10	chr6	52	+	SNP	Missense	E_34	4530196.0	4530196.0	C	T	ENSMUST00000031668.10:c.2068C>T	P690S	4530196.0	4530196.0	C	T	ENSMUST00000031668.10:c.2068C>T	P690S	CLINVAR-H0915518	CLINVAR-H0915518-M01-V01	CLINVAR	1021100.0	False	False	False	False	False	11
COL1A2	ENSG00000164692.13	ENST00000297268.6	chr7	52	+	True	94048838	94048838	G	A	ENST00000297268.6:c.2054G>A	G685D	Missense	E_34	SNP	True	0	Class 0: This mutation can be originally modeled.	7aa	4aa	Col1a2	ENSMUSG00000029661.17	ENSMUST00000031668.10	chr6	52	+	SNP	Missense	E_34	4530200.0	4530200.0	G	A	ENSMUST00000031668.10:c.2072G>A	G691D	4530200.0	4530200.0	G	A	ENSMUST00000031668.10:c.2072G>A	G691D	CLINVAR-H0915519	CLINVAR-H0915519-M01-V01	CLINVAR	280567.0	False	False	False	False	False	11
COL1A2	ENSG00000164692.13	ENST00000297268.6	chr7	52	+	True	94048847	94048847	G	A	ENST00000297268.6:c.2063G>A	G688E	Missense	E_34	SNP	True	0	Class 0: This mutation can be originally modeled.	10aa	1aa	Col1a2	ENSMUSG00000029661.17	ENSMUST00000031668.10	chr6	52	+	SNP	Missense	E_34	4530209.0	4530209.0	G	A	ENSMUST00000031668.10:c.2081G>A	G694E	4530209.0	4530209.0	G	A	ENSMUST00000031668.10:c.2081G>A	G694E	CLINVAR-H0915520	CLINVAR-H0915520-M01-V01	CLINVAR	936290.0	False	False	False	False	False	11
COL1A2	ENSG00000164692.13	ENST00000297268.6	chr7	52	+	True	94048848	94048848	A	G	ENST00000297268.6:c.2064A>G	G688delinsG	Silent	E_34	SNP	True	0	Class 0: This mutation can be originally modeled.	10aa	1aa	Col1a2	ENSMUSG00000029661.17	ENSMUST00000031668.10	chr6	52	+	SNP	Silent	E_34	4530210.0	4530210.0	G	G	ENSMUST00000031668.10:c.2082G>G	G694delinsG	4530210.0	4530210.0	G	G	ENSMUST00000031668.10:c.2082G>G	G694delinsG	CLINVAR-H0915521	CLINVAR-H0915521-M01-V01	CLINVAR	2566490.0	False	False	False	False	False	11
COL1A2	ENSG00000164692.13	ENST00000297268.6	chr7	52	+	True	94048856	94048856	G	A	ENST00000297268.6:c.2072G>A	G691D	Missense	E_34	SNP	True	0	Class 0: This mutation can be originally modeled.	0aa	10aa	Col1a2	ENSMUSG00000029661.17	ENSMUST00000031668.10	chr6	52	+	SNP	Missense	E_34	4530218.0	4530218.0	G	A	ENSMUST00000031668.10:c.2090G>A	G697D	4530218.0	4530218.0	G	A	ENSMUST00000031668.10:c.2090G>A	G697D	CLINVAR-H0915522	CLINVAR-H0915522-M01-V01	CLINVAR	870141.0	False	False	False	False	False	10
COL1A2	ENSG00000164692.13	ENST00000297268.6	chr7	52	+	True	94048861	94048861	C	T	ENST00000297268.6:c.2077C>T	R693W	Missense	E_34	SNP	True	0	Class 0: This mutation can be originally modeled.	2aa	8aa	Col1a2	ENSMUSG00000029661.17	ENSMUST00000031668.10	chr6	52	+	SNP	Missense	E_34	4530223.0	4530223.0	C	T	ENSMUST00000031668.10:c.2095C>T	R699W	4530223.0	4530223.0	C	T	ENSMUST00000031668.10:c.2095C>T	R699W	CLINVAR-H0915523	CLINVAR-H0915523-M01-V01	CLINVAR	1375286.0	False	False	False	False	False	10
COL1A2	ENSG00000164692.13	ENST00000297268.6	chr7	52	+	True	94048862	94048862	G	A	ENST00000297268.6:c.2078G>A	R693Q	Missense	E_34	SNP	True	0	Class 0: This mutation can be originally modeled.	2aa	8aa	Col1a2	ENSMUSG00000029661.17	ENSMUST00000031668.10	chr6	52	+	SNP	Missense	E_34	4530224.0	4530224.0	G	A	ENSMUST00000031668.10:c.2096G>A	R699Q	4530224.0	4530224.0	G	A	ENSMUST00000031668.10:c.2096G>A	R699Q	CLINVAR-H0915524	CLINVAR-H0915524-M01-V01	CLINVAR	392356.0	False	False	False	False	False	10
COL1A2	ENSG00000164692.13	ENST00000297268.6	chr7	52	+	True	94049545	94049545	G	A	ENST00000297268.6:c.2080G>A	G694S	Missense	E_35	SNP	True	0	Class 0: This mutation can be originally modeled.	3aa	7aa	Col1a2	ENSMUSG00000029661.17	ENSMUST00000031668.10	chr6	52	+	SNP	Missense	E_35	4530957.0	4530957.0	G	A	ENSMUST00000031668.10:c.2098G>A	G700S	4530957.0	4530957.0	G	A	ENSMUST00000031668.10:c.2098G>A	G700S	CLINVAR-H0915539	CLINVAR-H0915539-M01-V01	CLINVAR	1347642.0	False	False	False	False	False	10
COL1A2	ENSG00000164692.13	ENST00000297268.6	chr7	52	+	True	94049545	94049545	G	C	ENST00000297268.6:c.2080G>C	G694R	Missense	E_35	SNP	True	0	Class 0: This mutation can be originally modeled.	3aa	7aa	Col1a2	ENSMUSG00000029661.17	ENSMUST00000031668.10	chr6	52	+	SNP	Missense	E_35	4530957.0	4530957.0	G	C	ENSMUST00000031668.10:c.2098G>C	G700R	4530957.0	4530957.0	G	C	ENSMUST00000031668.10:c.2098G>C	G700R	CLINVAR-H0915540	CLINVAR-H0915540-M01-V01	CLINVAR	17254.0	False	False	False	False	False	10
COL1A2	ENSG00000164692.13	ENST00000297268.6	chr7	52	+	True	94049546	94049546	G	A	ENST00000297268.6:c.2081G>A	G694D	Missense	E_35	SNP	True	0	Class 0: This mutation can be originally modeled.	3aa	7aa	Col1a2	ENSMUSG00000029661.17	ENSMUST00000031668.10	chr6	52	+	SNP	Missense	E_35	4530958.0	4530958.0	G	A	ENSMUST00000031668.10:c.2099G>A	G700D	4530958.0	4530958.0	G	A	ENSMUST00000031668.10:c.2099G>A	G700D	CLINVAR-H0915541	CLINVAR-H0915541-M01-V01	CLINVAR	2136569.0	False	False	False	False	False	10
COL1A2	ENSG00000164692.13	ENST00000297268.6	chr7	52	+	True	94049547	94049547	C	A	ENST00000297268.6:c.2082C>A	G694delinsG	Silent	E_35	SNP	True	0	Class 0: This mutation can be originally modeled.	3aa	7aa	Col1a2	ENSMUSG00000029661.17	ENSMUST00000031668.10	chr6	52	+	SNP	Silent	E_35	4530959.0	4530959.0	T	A	ENSMUST00000031668.10:c.2100T>A	G700delinsG	4530959.0	4530959.0	T	A	ENSMUST00000031668.10:c.2100T>A	G700delinsG	CLINVAR-H0915542	CLINVAR-H0915542-M01-V01	CLINVAR	35940.0	False	False	False	False	False	10
COL1A2	ENSG00000164692.13	ENST00000297268.6	chr7	52	+	True	94049547	94049547	C	T	ENST00000297268.6:c.2082C>T	G694delinsG	Silent	E_35	SNP	True	0	Class 0: This mutation can be originally modeled.	3aa	7aa	Col1a2	ENSMUSG00000029661.17	ENSMUST00000031668.10	chr6	52	+	SNP	Silent	E_35	4530959.0	4530959.0	T	T	ENSMUST00000031668.10:c.2100T>T	G700delinsG	4530959.0	4530959.0	T	T	ENSMUST00000031668.10:c.2100T>T	G700delinsG	CLINVAR-H0915543	CLINVAR-H0915543-M01-V01	CLINVAR	391883.0	False	False	False	False	False	10
COL1A2	ENSG00000164692.13	ENST00000297268.6	chr7	52	+	True	94049548	94049548	G	A	ENST00000297268.6:c.2083G>A	E695K	Missense	E_35	SNP	True	0	Class 0: This mutation can be originally modeled.	4aa	6aa	Col1a2	ENSMUSG00000029661.17	ENSMUST00000031668.10	chr6	52	+	SNP	Missense	E_35	4530960.0	4530960.0	G	A	ENSMUST00000031668.10:c.2101G>A	E701K	4530960.0	4530960.0	G	A	ENSMUST00000031668.10:c.2101G>A	E701K	CLINVAR-H0915544	CLINVAR-H0915544-M01-V01	CLINVAR	2182531.0	False	False	False	False	False	10
COL1A2	ENSG00000164692.13	ENST00000297268.6	chr7	52	+	True	94049556	94049556	G	A	ENST00000297268.6:c.2091G>A	G697delinsG	Silent	E_35	SNP	True	0	Class 0: This mutation can be originally modeled.	6aa	4aa	Col1a2	ENSMUSG00000029661.17	ENSMUST00000031668.10	chr6	52	+	SNP	Silent	E_35	4530968.0	4530968.0	T	A	ENSMUST00000031668.10:c.2109T>A	G703delinsG	4530968.0	4530968.0	T	A	ENSMUST00000031668.10:c.2109T>A	G703delinsG	CLINVAR-H0915545	CLINVAR-H0915545-M01-V01	CLINVAR	1552450.0	False	False	False	False	False	10
COL1A2	ENSG00000164692.13	ENST00000297268.6	chr7	52	+	True	94049562	94049562	T	C	ENST00000297268.6:c.2097T>C	A699delinsA	Silent	E_35	SNP	True	0	Class 0: This mutation can be originally modeled.	8aa	2aa	Col1a2	ENSMUSG00000029661.17	ENSMUST00000031668.10	chr6	52	+	SNP	Silent	E_35	4530974.0	4530974.0	C	C	ENSMUST00000031668.10:c.2115C>C	A705delinsA	4530974.0	4530974.0	C	C	ENSMUST00000031668.10:c.2115C>C	A705delinsA	CLINVAR-H0915547	CLINVAR-H0915547-M01-V01	CLINVAR	2034455.0	False	False	False	False	False	10
COL1A2	ENSG00000164692.13	ENST00000297268.6	chr7	52	+	True	94049562	94049562	T	G	ENST00000297268.6:c.2097T>G	A699delinsA	Silent	E_35	SNP	True	0	Class 0: This mutation can be originally modeled.	8aa	2aa	Col1a2	ENSMUSG00000029661.17	ENSMUST00000031668.10	chr6	52	+	SNP	Silent	E_35	4530974.0	4530974.0	C	G	ENSMUST00000031668.10:c.2115C>G	A705delinsA	4530974.0	4530974.0	C	G	ENSMUST00000031668.10:c.2115C>G	A705delinsA	CLINVAR-H0915548	CLINVAR-H0915548-M01-V01	CLINVAR	2657682.0	False	False	False	False	False	10
COL1A2	ENSG00000164692.13	ENST00000297268.6	chr7	52	+	True	94049563	94049563	G	C	ENST00000297268.6:c.2098G>C	G700R	Missense	E_35	SNP	True	0	Class 0: This mutation can be originally modeled.	9aa	1aa	Col1a2	ENSMUSG00000029661.17	ENSMUST00000031668.10	chr6	52	+	SNP	Missense	E_35	4530975.0	4530975.0	G	C	ENSMUST00000031668.10:c.2116G>C	G706R	4530975.0	4530975.0	G	C	ENSMUST00000031668.10:c.2116G>C	G706R	CLINVAR-H0915549	CLINVAR-H0915549-M01-V01	CLINVAR	664575.0	False	False	False	False	False	10
COL1A2	ENSG00000164692.13	ENST00000297268.6	chr7	52	+	True	94049563	94049563	G	T	ENST00000297268.6:c.2098G>T	G700C	Missense	E_35	SNP	True	0	Class 0: This mutation can be originally modeled.	9aa	1aa	Col1a2	ENSMUSG00000029661.17	ENSMUST00000031668.10	chr6	52	+	SNP	Missense	E_35	4530975.0	4530975.0	G	T	ENSMUST00000031668.10:c.2116G>T	G706C	4530975.0	4530975.0	G	T	ENSMUST00000031668.10:c.2116G>T	G706C	CLINVAR-H0915550	CLINVAR-H0915550-M01-V01	CLINVAR	641929.0	False	False	False	False	False	10
COL1A2	ENSG00000164692.13	ENST00000297268.6	chr7	52	+	True	94049564	94049564	G	A	ENST00000297268.6:c.2099G>A	G700D	Missense	E_35	SNP	True	0	Class 0: This mutation can be originally modeled.	9aa	1aa	Col1a2	ENSMUSG00000029661.17	ENSMUST00000031668.10	chr6	52	+	SNP	Missense	E_35	4530976.0	4530976.0	G	A	ENSMUST00000031668.10:c.2117G>A	G706D	4530976.0	4530976.0	G	A	ENSMUST00000031668.10:c.2117G>A	G706D	CLINVAR-H0915551	CLINVAR-H0915551-M01-V01	CLINVAR	196934.0	False	False	False	False	False	10
COL1A2	ENSG00000164692.13	ENST00000297268.6	chr7	52	+	True	94049572	94049572	G	T	ENST00000297268.6:c.2107G>T	G703C	Missense	E_35	SNP	True	0	Class 0: This mutation can be originally modeled.	0aa	37aa	Col1a2	ENSMUSG00000029661.17	ENSMUST00000031668.10	chr6	52	+	SNP	Missense	E_35	4530984.0	4530984.0	G	T	ENSMUST00000031668.10:c.2125G>T	G709C	4530984.0	4530984.0	G	T	ENSMUST00000031668.10:c.2125G>T	G709C	CLINVAR-H0915552	CLINVAR-H0915552-M01-V01	CLINVAR	2025252.0	False	False	False	False	False	37
COL1A2	ENSG00000164692.13	ENST00000297268.6	chr7	52	+	True	94049587	94049587	C	T	ENST00000297268.6:c.2122C>T	R708W	Missense	E_35	SNP	True	0	Class 0: This mutation can be originally modeled.	5aa	32aa	Col1a2	ENSMUSG00000029661.17	ENSMUST00000031668.10	chr6	52	+	SNP	Missense	E_35	4530999.0	4530999.0	C	T	ENSMUST00000031668.10:c.2140C>T	R714W	4530999.0	4530999.0	C	T	ENSMUST00000031668.10:c.2140C>T	R714W	CLINVAR-H0915553	CLINVAR-H0915553-M01-V01	CLINVAR	439505.0	False	False	False	False	False	37
COL1A2	ENSG00000164692.13	ENST00000297268.6	chr7	52	+	True	94049588	94049588	G	A	ENST00000297268.6:c.2123G>A	R708Q	Missense	E_35	SNP	True	0	Class 0: This mutation can be originally modeled.	5aa	32aa	Col1a2	ENSMUSG00000029661.17	ENSMUST00000031668.10	chr6	52	+	SNP	Missense	E_35	4531000.0	4531000.0	G	A	ENSMUST00000031668.10:c.2141G>A	R714Q	4531000.0	4531000.0	G	A	ENSMUST00000031668.10:c.2141G>A	R714Q	CLINVAR-H0915554	CLINVAR-H0915554-M01-V01	CLINVAR	17250.0	False	False	False	False	False	37
COL1A2	ENSG00000164692.13	ENST00000297268.6	chr7	52	+	True	94049588	94049588	G	C	ENST00000297268.6:c.2123G>C	R708P	Missense	E_35	SNP	True	0	Class 0: This mutation can be originally modeled.	5aa	32aa	Col1a2	ENSMUSG00000029661.17	ENSMUST00000031668.10	chr6	52	+	SNP	Missense	E_35	4531000.0	4531000.0	G	C	ENSMUST00000031668.10:c.2141G>C	R714P	4531000.0	4531000.0	G	C	ENSMUST00000031668.10:c.2141G>C	R714P	CLINVAR-H0915555	CLINVAR-H0915555-M01-V01	CLINVAR	526886.0	False	False	False	False	False	37
COL1A2	ENSG00000164692.13	ENST00000297268.6	chr7	52	+	True	94049705	94049705	T	C	ENST00000297268.6:c.2136T>C	G712delinsG	Silent	E_36	SNP	True	0	Class 0: This mutation can be originally modeled.	9aa	28aa	Col1a2	ENSMUSG00000029661.17	ENSMUST00000031668.10	chr6	52	+	SNP	Silent	E_36	4531106.0	4531106.0	T	C	ENSMUST00000031668.10:c.2154T>C	G718delinsG	4531106.0	4531106.0	T	C	ENSMUST00000031668.10:c.2154T>C	G718delinsG	CLINVAR-H0915564	CLINVAR-H0915564-M01-V01	CLINVAR	1676070.0	False	False	False	False	False	37
COL1A2	ENSG00000164692.13	ENST00000297268.6	chr7	52	+	True	94049709	94049709	C	A	ENST00000297268.6:c.2140C>A	R714S	Missense	E_36	SNP	True	0	Class 0: This mutation can be originally modeled.	11aa	26aa	Col1a2	ENSMUSG00000029661.17	ENSMUST00000031668.10	chr6	52	+	SNP	Missense	E_36	4531110.0	4531110.0	C	A	ENSMUST00000031668.10:c.2158C>A	R720S	4531110.0	4531110.0	C	A	ENSMUST00000031668.10:c.2158C>A	R720S	CLINVAR-H0915565	CLINVAR-H0915565-M01-V01	CLINVAR	1786578.0	False	False	False	False	False	37
COL1A2	ENSG00000164692.13	ENST00000297268.6	chr7	52	+	True	94049709	94049709	C	G	ENST00000297268.6:c.2140C>G	R714G	Missense	E_36	SNP	True	0	Class 0: This mutation can be originally modeled.	11aa	26aa	Col1a2	ENSMUSG00000029661.17	ENSMUST00000031668.10	chr6	52	+	SNP	Missense	E_36	4531110.0	4531110.0	C	G	ENSMUST00000031668.10:c.2158C>G	R720G	4531110.0	4531110.0	C	G	ENSMUST00000031668.10:c.2158C>G	R720G	CLINVAR-H0915566	CLINVAR-H0915566-M01-V01	CLINVAR	2162914.0	False	False	False	False	False	37
COL1A2	ENSG00000164692.13	ENST00000297268.6	chr7	52	+	True	94049709	94049709	C	T	ENST00000297268.6:c.2140C>T	R714C	Missense	E_36	SNP	True	0	Class 0: This mutation can be originally modeled.	11aa	26aa	Col1a2	ENSMUSG00000029661.17	ENSMUST00000031668.10	chr6	52	+	SNP	Missense	E_36	4531110.0	4531110.0	C	T	ENSMUST00000031668.10:c.2158C>T	R720C	4531110.0	4531110.0	C	T	ENSMUST00000031668.10:c.2158C>T	R720C	CLINVAR-H0915567	CLINVAR-H0915567-M01-V01	CLINVAR	377716.0	False	False	False	False	False	37
COL1A2	ENSG00000164692.13	ENST00000297268.6	chr7	52	+	True	94049710	94049710	G	A	ENST00000297268.6:c.2141G>A	R714H	Missense	E_36	SNP	True	0	Class 0: This mutation can be originally modeled.	11aa	26aa	Col1a2	ENSMUSG00000029661.17	ENSMUST00000031668.10	chr6	52	+	SNP	Missense	E_36	4531111.0	4531111.0	G	A	ENSMUST00000031668.10:c.2159G>A	R720H	4531111.0	4531111.0	G	A	ENSMUST00000031668.10:c.2159G>A	R720H	CLINVAR-H0915568	CLINVAR-H0915568-M01-V01	CLINVAR	1418886.0	False	False	False	False	False	37
COL1A2	ENSG00000164692.13	ENST00000297268.6	chr7	52	+	True	94049710	94049710	G	T	ENST00000297268.6:c.2141G>T	R714L	Missense	E_36	SNP	True	0	Class 0: This mutation can be originally modeled.	11aa	26aa	Col1a2	ENSMUSG00000029661.17	ENSMUST00000031668.10	chr6	52	+	SNP	Missense	E_36	4531111.0	4531111.0	G	T	ENSMUST00000031668.10:c.2159G>T	R720L	4531111.0	4531111.0	G	T	ENSMUST00000031668.10:c.2159G>T	R720L	CLINVAR-H0915569	CLINVAR-H0915569-M01-V01	CLINVAR	1423603.0	False	False	False	False	False	37
COL1A2	ENSG00000164692.13	ENST00000297268.6	chr7	52	+	True	94049713	94049713	G	A	ENST00000297268.6:c.2144G>A	G715D	Missense	E_36	SNP	True	0	Class 0: This mutation can be originally modeled.	12aa	25aa	Col1a2	ENSMUSG00000029661.17	ENSMUST00000031668.10	chr6	52	+	SNP	Missense	E_36	4531114.0	4531114.0	G	A	ENSMUST00000031668.10:c.2162G>A	G721D	4531114.0	4531114.0	G	A	ENSMUST00000031668.10:c.2162G>A	G721D	CLINVAR-H0915570	CLINVAR-H0915570-M01-V01	CLINVAR	1186681.0	False	False	False	False	False	37
COL1A2	ENSG00000164692.13	ENST00000297268.6	chr7	52	+	True	94049713	94049713	G	T	ENST00000297268.6:c.2144G>T	G715V	Missense	E_36	SNP	True	0	Class 0: This mutation can be originally modeled.	12aa	25aa	Col1a2	ENSMUSG00000029661.17	ENSMUST00000031668.10	chr6	52	+	SNP	Missense	E_36	4531114.0	4531114.0	G	T	ENSMUST00000031668.10:c.2162G>T	G721V	4531114.0	4531114.0	G	T	ENSMUST00000031668.10:c.2162G>T	G721V	CLINVAR-H0915571	CLINVAR-H0915571-M01-V01	CLINVAR	2439321.0	False	False	False	False	False	37
COL1A2	ENSG00000164692.13	ENST00000297268.6	chr7	52	+	True	94049720	94049720	C	T	ENST00000297268.6:c.2151C>T	V717delinsV	Silent	E_36	SNP	True	0	Class 0: This mutation can be originally modeled.	14aa	23aa	Col1a2	ENSMUSG00000029661.17	ENSMUST00000031668.10	chr6	52	+	SNP	Silent	E_36	4531121.0	4531121.0	T	T	ENSMUST00000031668.10:c.2169T>T	V723delinsV	4531121.0	4531121.0	T	T	ENSMUST00000031668.10:c.2169T>T	V723delinsV	CLINVAR-H0915573	CLINVAR-H0915573-M01-V01	CLINVAR	1551263.0	False	False	False	False	False	37
COL1A2	ENSG00000164692.13	ENST00000297268.6	chr7	52	+	True	94049721	94049721	G	A	ENST00000297268.6:c.2152G>A	G718S	Missense	E_36	SNP	True	0	Class 0: This mutation can be originally modeled.	15aa	22aa	Col1a2	ENSMUSG00000029661.17	ENSMUST00000031668.10	chr6	52	+	SNP	Missense	E_36	4531122.0	4531122.0	G	A	ENSMUST00000031668.10:c.2170G>A	G724S	4531122.0	4531122.0	G	A	ENSMUST00000031668.10:c.2170G>A	G724S	CLINVAR-H0915574	CLINVAR-H0915574-M01-V01	CLINVAR	1314966.0	False	False	False	False	False	37
COL1A2	ENSG00000164692.13	ENST00000297268.6	chr7	52	+	True	94049730	94049730	G	T	ENST00000297268.6:c.2161G>T	G721C	Missense	E_36	SNP	True	0	Class 0: This mutation can be originally modeled.	18aa	19aa	Col1a2	ENSMUSG00000029661.17	ENSMUST00000031668.10	chr6	52	+	SNP	Missense	E_36	4531131.0	4531131.0	G	T	ENSMUST00000031668.10:c.2179G>T	G727C	4531131.0	4531131.0	G	T	ENSMUST00000031668.10:c.2179G>T	G727C	CLINVAR-H0915575	CLINVAR-H0915575-M01-V01	CLINVAR	1333655.0	False	False	False	False	False	37
COL1A2	ENSG00000164692.13	ENST00000297268.6	chr7	52	+	True	94049732	94049732	C	T	ENST00000297268.6:c.2163C>T	G721delinsG	Silent	E_36	SNP	True	0	Class 0: This mutation can be originally modeled.	18aa	19aa	Col1a2	ENSMUSG00000029661.17	ENSMUST00000031668.10	chr6	52	+	SNP	Silent	E_36	4531133.0	4531133.0	C	T	ENSMUST00000031668.10:c.2181C>T	G727delinsG	4531133.0	4531133.0	C	T	ENSMUST00000031668.10:c.2181C>T	G727delinsG	CLINVAR-H0915576	CLINVAR-H0915576-M01-V01	CLINVAR	456816.0	False	False	False	False	False	37
COL1A2	ENSG00000164692.13	ENST00000297268.6	chr7	52	+	True	94049737	94049737	A	G	ENST00000297268.6:c.2168A>G	N723S	Missense	E_36	SNP	True	0	Class 0: This mutation can be originally modeled.	20aa	17aa	Col1a2	ENSMUSG00000029661.17	ENSMUST00000031668.10	chr6	52	+	SNP	Missense	E_36	4531138.0	4531138.0	A	G	ENSMUST00000031668.10:c.2186A>G	N729S	4531138.0	4531138.0	A	G	ENSMUST00000031668.10:c.2186A>G	N729S	CLINVAR-H0915577	CLINVAR-H0915577-M01-V01	CLINVAR	360961.0	False	False	False	False	False	37
COL1A2	ENSG00000164692.13	ENST00000297268.6	chr7	52	+	True	94049737	94049737	A	T	ENST00000297268.6:c.2168A>T	N723I	Missense	E_36	SNP	True	0	Class 0: This mutation can be originally modeled.	20aa	17aa	Col1a2	ENSMUSG00000029661.17	ENSMUST00000031668.10	chr6	52	+	SNP	Missense	E_36	4531138.0	4531138.0	A	T	ENSMUST00000031668.10:c.2186A>T	N729I	4531138.0	4531138.0	A	T	ENSMUST00000031668.10:c.2186A>T	N729I	CLINVAR-H0915578	CLINVAR-H0915578-M01-V01	CLINVAR	649838.0	False	False	False	False	False	37
COL1A2	ENSG00000164692.13	ENST00000297268.6	chr7	52	+	True	94049753	94049753	T	C	ENST00000297268.6:c.2184T>C	P728delinsP	Silent	E_36	SNP	True	0	Class 0: This mutation can be originally modeled.	25aa	12aa	Col1a2	ENSMUSG00000029661.17	ENSMUST00000031668.10	chr6	52	+	SNP	Silent	E_36	4531154.0	4531154.0	T	C	ENSMUST00000031668.10:c.2202T>C	P734delinsP	4531154.0	4531154.0	T	C	ENSMUST00000031668.10:c.2202T>C	P734delinsP	CLINVAR-H0915579	CLINVAR-H0915579-M01-V01	CLINVAR	1787315.0	False	False	False	False	False	37
COL1A2	ENSG00000164692.13	ENST00000297268.6	chr7	52	+	True	94049853	94049853	G	A	ENST00000297268.6:c.2188G>A	G730S	Missense	E_37	SNP	True	0	Class 0: This mutation can be originally modeled.	27aa	10aa	Col1a2	ENSMUSG00000029661.17	ENSMUST00000031668.10	chr6	52	+	SNP	Missense	E_37	4531238.0	4531238.0	G	A	ENSMUST00000031668.10:c.2206G>A	G736S	4531238.0	4531238.0	G	A	ENSMUST00000031668.10:c.2206G>A	G736S	CLINVAR-H0915588	CLINVAR-H0915588-M01-V01	CLINVAR	851896.0	False	False	False	False	False	37
COL1A2	ENSG00000164692.13	ENST00000297268.6	chr7	52	+	True	94049854	94049854	G	T	ENST00000297268.6:c.2189G>T	G730V	Missense	E_37	SNP	True	0	Class 0: This mutation can be originally modeled.	27aa	10aa	Col1a2	ENSMUSG00000029661.17	ENSMUST00000031668.10	chr6	52	+	SNP	Missense	E_37	4531239.0	4531239.0	G	T	ENSMUST00000031668.10:c.2207G>T	G736V	4531239.0	4531239.0	G	T	ENSMUST00000031668.10:c.2207G>T	G736V	CLINVAR-H0915589	CLINVAR-H0915589-M01-V01	CLINVAR	593084.0	False	False	False	False	False	37
COL1A2	ENSG00000164692.13	ENST00000297268.6	chr7	52	+	True	94049859	94049859	G	A	ENST00000297268.6:c.2194G>A	A732T	Missense	E_37	SNP	True	0	Class 0: This mutation can be originally modeled.	29aa	8aa	Col1a2	ENSMUSG00000029661.17	ENSMUST00000031668.10	chr6	52	+	SNP	Missense	E_37	4531244.0	4531244.0	G	A	ENSMUST00000031668.10:c.2212G>A	A738T	4531244.0	4531244.0	G	A	ENSMUST00000031668.10:c.2212G>A	A738T	CLINVAR-H0915590	CLINVAR-H0915590-M01-V01	CLINVAR	2055782.0	False	False	False	False	False	37
COL1A2	ENSG00000164692.13	ENST00000297268.6	chr7	52	+	True	94049863	94049863	G	C	ENST00000297268.6:c.2198G>C	G733A	Missense	E_37	SNP	True	0	Class 0: This mutation can be originally modeled.	30aa	7aa	Col1a2	ENSMUSG00000029661.17	ENSMUST00000031668.10	chr6	52	+	SNP	Missense	E_37	4531248.0	4531248.0	G	C	ENSMUST00000031668.10:c.2216G>C	G739A	4531248.0	4531248.0	G	C	ENSMUST00000031668.10:c.2216G>C	G739A	CLINVAR-H0915591	CLINVAR-H0915591-M01-V01	CLINVAR	1333746.0	False	False	False	False	False	37
COL1A2	ENSG00000164692.13	ENST00000297268.6	chr7	52	+	True	94049865	94049865	C	G	ENST00000297268.6:c.2200C>G	Q734E	Missense	E_37	SNP	True	0	Class 0: This mutation can be originally modeled.	31aa	6aa	Col1a2	ENSMUSG00000029661.17	ENSMUST00000031668.10	chr6	52	+	SNP	Missense	E_37	4531250.0	4531250.0	C	G	ENSMUST00000031668.10:c.2218C>G	Q740E	4531250.0	4531250.0	C	G	ENSMUST00000031668.10:c.2218C>G	Q740E	CLINVAR-H0915592	CLINVAR-H0915592-M01-V01	CLINVAR	1405501.0	False	False	False	False	False	37
COL1A2	ENSG00000164692.13	ENST00000297268.6	chr7	52	+	True	94049871	94049871	G	T	ENST00000297268.6:c.2206G>T	G736C	Missense	E_37	SNP	True	0	Class 0: This mutation can be originally modeled.	33aa	4aa	Col1a2	ENSMUSG00000029661.17	ENSMUST00000031668.10	chr6	52	+	SNP	Missense	E_37	4531256.0	4531256.0	G	T	ENSMUST00000031668.10:c.2224G>T	G742C	4531256.0	4531256.0	G	T	ENSMUST00000031668.10:c.2224G>T	G742C	CLINVAR-H0915593	CLINVAR-H0915593-M01-V01	CLINVAR	1223742.0	False	False	False	False	False	37
COL1A2	ENSG00000164692.13	ENST00000297268.6	chr7	52	+	True	94049880	94049880	G	A	ENST00000297268.6:c.2215G>A	G739R	Missense	E_37	SNP	True	0	Class 0: This mutation can be originally modeled.	36aa	1aa	Col1a2	ENSMUSG00000029661.17	ENSMUST00000031668.10	chr6	52	+	SNP	Missense	E_37	4531265.0	4531265.0	G	A	ENSMUST00000031668.10:c.2233G>A	G745R	4531265.0	4531265.0	G	A	ENSMUST00000031668.10:c.2233G>A	G745R	CLINVAR-H0915594	CLINVAR-H0915594-M01-V01	CLINVAR	934873.0	False	False	False	False	False	37
COL1A2	ENSG00000164692.13	ENST00000297268.6	chr7	52	+	True	94049880	94049880	G	C	ENST00000297268.6:c.2215G>C	G739R	Missense	E_37	SNP	True	0	Class 0: This mutation can be originally modeled.	36aa	1aa	Col1a2	ENSMUSG00000029661.17	ENSMUST00000031668.10	chr6	52	+	SNP	Missense	E_37	4531265.0	4531265.0	G	C	ENSMUST00000031668.10:c.2233G>C	G745R	4531265.0	4531265.0	G	C	ENSMUST00000031668.10:c.2233G>C	G745R	CLINVAR-H0915595	CLINVAR-H0915595-M01-V01	CLINVAR	1075256.0	False	False	False	False	False	37
COL1A2	ENSG00000164692.13	ENST00000297268.6	chr7	52	+	True	94049890	94049890	G	A	ENST00000297268.6:c.2225G>A	G742E	Missense	E_37	SNP	True	0	Class 0: This mutation can be originally modeled.	0aa	0aa	Col1a2	ENSMUSG00000029661.17	ENSMUST00000031668.10	chr6	52	+	SNP	Missense	E_37	4531275.0	4531275.0	G	A	ENSMUST00000031668.10:c.2243G>A	G748E	4531275.0	4531275.0	G	A	ENSMUST00000031668.10:c.2243G>A	G748E	CLINVAR-H0915596	CLINVAR-H0915596-M01-V01	CLINVAR	1326102.0	False	False	False	False	False	0
COL1A2	ENSG00000164692.13	ENST00000297268.6	chr7	52	+	True	94049891	94049891	A	G	ENST00000297268.6:c.2226A>G	G742delinsG	Silent	E_37	SNP	True	0	Class 0: This mutation can be originally modeled.	0aa	0aa	Col1a2	ENSMUSG00000029661.17	ENSMUST00000031668.10	chr6	52	+	SNP	Silent	E_37	4531276.0	4531276.0	A	G	ENSMUST00000031668.10:c.2244A>G	G748delinsG	4531276.0	4531276.0	A	G	ENSMUST00000031668.10:c.2244A>G	G748delinsG	CLINVAR-H0915597	CLINVAR-H0915597-M01-V01	CLINVAR	1787991.0	False	False	False	False	False	0
COL1A2	ENSG00000164692.13	ENST00000297268.6	chr7	52	+	True	94049898	94049898	G	A	ENST00000297268.6:c.2233G>A	G745R	Missense	E_37	SNP	True	0	Class 0: This mutation can be originally modeled.	1aa	6aa	Col1a2	ENSMUSG00000029661.17	ENSMUST00000031668.10	chr6	52	+	SNP	Missense	E_37	4531283.0	4531283.0	G	A	ENSMUST00000031668.10:c.2251G>A	G751R	4531283.0	4531283.0	G	A	ENSMUST00000031668.10:c.2251G>A	G751R	CLINVAR-H0915598	CLINVAR-H0915598-M01-V01	CLINVAR	2579637.0	False	False	False	False	False	7
COL1A2	ENSG00000164692.13	ENST00000297268.6	chr7	52	+	True	94049907	94049907	G	A	ENST00000297268.6:c.2242G>A	G748S	Missense	E_37	SNP	True	0	Class 0: This mutation can be originally modeled.	4aa	3aa	Col1a2	ENSMUSG00000029661.17	ENSMUST00000031668.10	chr6	52	+	SNP	Missense	E_37	4531292.0	4531292.0	G	A	ENSMUST00000031668.10:c.2260G>A	G754S	4531292.0	4531292.0	G	A	ENSMUST00000031668.10:c.2260G>A	G754S	CLINVAR-H0915599	CLINVAR-H0915599-M01-V01	CLINVAR	571444.0	False	False	False	False	False	7
COL1A2	ENSG00000164692.13	ENST00000297268.6	chr7	52	+	True	94049910	94049910	G	C	ENST00000297268.6:c.2245G>C	E749Q	Missense	E_37	SNP	True	0	Class 0: This mutation can be originally modeled.	5aa	2aa	Col1a2	ENSMUSG00000029661.17	ENSMUST00000031668.10	chr6	52	+	SNP	Missense	E_37	4531295.0	4531295.0	G	C	ENSMUST00000031668.10:c.2263G>C	E755Q	4531295.0	4531295.0	G	C	ENSMUST00000031668.10:c.2263G>C	E755Q	CLINVAR-H0915600	CLINVAR-H0915600-M01-V01	CLINVAR	1920444.0	False	False	False	False	False	7
COL1A2	ENSG00000164692.13	ENST00000297268.6	chr7	52	+	True	94049915	94049915	C	T	ENST00000297268.6:c.2250C>T	N750delinsN	Silent	E_37	SNP	True	0	Class 0: This mutation can be originally modeled.	6aa	1aa	Col1a2	ENSMUSG00000029661.17	ENSMUST00000031668.10	chr6	52	+	SNP	Silent	E_37	4531300.0	4531300.0	T	T	ENSMUST00000031668.10:c.2268T>T	N756delinsN	4531300.0	4531300.0	T	T	ENSMUST00000031668.10:c.2268T>T	N756delinsN	CLINVAR-H0915601	CLINVAR-H0915601-M01-V01	CLINVAR	771831.0	False	False	False	False	False	7
COL1A2	ENSG00000164692.13	ENST00000297268.6	chr7	52	+	True	94049916	94049916	G	A	ENST00000297268.6:c.2251G>A	G751S	Missense	E_37	SNP	True	0	Class 0: This mutation can be originally modeled.	7aa	0aa	Col1a2	ENSMUSG00000029661.17	ENSMUST00000031668.10	chr6	52	+	SNP	Missense	E_37	4531301.0	4531301.0	G	A	ENSMUST00000031668.10:c.2269G>A	G757S	4531301.0	4531301.0	G	A	ENSMUST00000031668.10:c.2269G>A	G757S	CLINVAR-H0915602	CLINVAR-H0915602-M01-V01	CLINVAR	17267.0	False	False	False	False	False	7
COL1A2	ENSG00000164692.13	ENST00000297268.6	chr7	52	+	True	94049917	94049917	G	T	ENST00000297268.6:c.2252G>T	G751V	Missense	E_37	SNP	True	0	Class 0: This mutation can be originally modeled.	7aa	0aa	Col1a2	ENSMUSG00000029661.17	ENSMUST00000031668.10	chr6	52	+	SNP	Missense	E_37	4531302.0	4531302.0	G	T	ENSMUST00000031668.10:c.2270G>T	G757V	4531302.0	4531302.0	G	T	ENSMUST00000031668.10:c.2270G>T	G757V	CLINVAR-H0915603	CLINVAR-H0915603-M01-V01	CLINVAR	965406.0	False	False	False	False	False	7
COL1A2	ENSG00000164692.13	ENST00000297268.6	chr7	52	+	True	94049925	94049925	G	T	ENST00000297268.6:c.2260G>T	G754C	Missense	E_37	SNP	True	0	Class 0: This mutation can be originally modeled.	1aa	3aa	Col1a2	ENSMUSG00000029661.17	ENSMUST00000031668.10	chr6	52	+	SNP	Missense	E_37	4531310.0	4531310.0	G	T	ENSMUST00000031668.10:c.2278G>T	G760C	4531310.0	4531310.0	G	T	ENSMUST00000031668.10:c.2278G>T	G760C	CLINVAR-H0915605	CLINVAR-H0915605-M01-V01	CLINVAR	501007.0	False	False	False	False	False	4
COL1A2	ENSG00000164692.13	ENST00000297268.6	chr7	52	+	True	94049926	94049926	G	A	ENST00000297268.6:c.2261G>A	G754D	Missense	E_37	SNP	True	0	Class 0: This mutation can be originally modeled.	1aa	3aa	Col1a2	ENSMUSG00000029661.17	ENSMUST00000031668.10	chr6	52	+	SNP	Missense	E_37	4531311.0	4531311.0	G	A	ENSMUST00000031668.10:c.2279G>A	G760D	4531311.0	4531311.0	G	A	ENSMUST00000031668.10:c.2279G>A	G760D	CLINVAR-H0915606	CLINVAR-H0915606-M01-V01	CLINVAR	547020.0	False	False	False	False	False	4
COL1A2	ENSG00000164692.13	ENST00000297268.6	chr7	52	+	True	94049940	94049940	G	A	ENST00000297268.6:c.2275G>A	V759I	Missense	E_37	SNP	True	0	Class 0: This mutation can be originally modeled.	0aa	5aa	Col1a2	ENSMUSG00000029661.17	ENSMUST00000031668.10	chr6	52	+	SNP	Missense	E_37	4531325.0	4531325.0	G	A	ENSMUST00000031668.10:c.2293G>A	V765I	4531325.0	4531325.0	G	A	ENSMUST00000031668.10:c.2293G>A	V765I	CLINVAR-H0915611	CLINVAR-H0915611-M01-V01	CLINVAR	526884.0	False	False	False	False	False	5
COL1A2	ENSG00000164692.13	ENST00000297268.6	chr7	52	+	True	94049942	94049942	T	C	ENST00000297268.6:c.2277T>C	V759delinsV	Silent	E_37	SNP	True	0	Class 0: This mutation can be originally modeled.	0aa	5aa	Col1a2	ENSMUSG00000029661.17	ENSMUST00000031668.10	chr6	52	+	SNP	Silent	E_37	4531327.0	4531327.0	T	C	ENSMUST00000031668.10:c.2295T>C	V765delinsV	4531327.0	4531327.0	T	C	ENSMUST00000031668.10:c.2295T>C	V765delinsV	CLINVAR-H0915612	CLINVAR-H0915612-M01-V01	CLINVAR	2186666.0	False	False	False	False	False	5
COL1A2	ENSG00000164692.13	ENST00000297268.6	chr7	52	+	True	94049943	94049943	G	A	ENST00000297268.6:c.2278G>A	G760R	Missense	E_37	SNP	True	0	Class 0: This mutation can be originally modeled.	1aa	4aa	Col1a2	ENSMUSG00000029661.17	ENSMUST00000031668.10	chr6	52	+	SNP	Missense	E_37	4531328.0	4531328.0	G	A	ENSMUST00000031668.10:c.2296G>A	G766R	4531328.0	4531328.0	G	A	ENSMUST00000031668.10:c.2296G>A	G766R	CLINVAR-H0915613	CLINVAR-H0915613-M01-V01	CLINVAR	641588.0	False	False	False	False	False	5
COL1A2	ENSG00000164692.13	ENST00000297268.6	chr7	52	+	True	94049944	94049944	G	T	ENST00000297268.6:c.2279G>T	G760V	Missense	E_37	SNP	True	0	Class 0: This mutation can be originally modeled.	1aa	4aa	Col1a2	ENSMUSG00000029661.17	ENSMUST00000031668.10	chr6	52	+	SNP	Missense	E_37	4531329.0	4531329.0	G	T	ENSMUST00000031668.10:c.2297G>T	G766V	4531329.0	4531329.0	G	T	ENSMUST00000031668.10:c.2297G>T	G766V	CLINVAR-H0915614	CLINVAR-H0915614-M01-V01	CLINVAR	958145.0	False	False	False	False	False	5
COL1A2	ENSG00000164692.13	ENST00000297268.6	chr7	52	+	True	94049947	94049947	C	G	ENST00000297268.6:c.2282C>G	A761G	Missense	E_37	SNP	True	0	Class 0: This mutation can be originally modeled.	2aa	3aa	Col1a2	ENSMUSG00000029661.17	ENSMUST00000031668.10	chr6	52	+	SNP	Missense	E_37	4531332.0	4531332.0	C	G	ENSMUST00000031668.10:c.2300C>G	A767G	4531332.0	4531332.0	C	G	ENSMUST00000031668.10:c.2300C>G	A767G	CLINVAR-H0915615	CLINVAR-H0915615-M01-V01	CLINVAR	2159013.0	False	False	False	False	False	5
COL1A2	ENSG00000164692.13	ENST00000297268.6	chr7	52	+	True	94049953	94049953	G	A	ENST00000297268.6:c.2288G>A	G763D	Missense	E_37	SNP	True	0	Class 0: This mutation can be originally modeled.	4aa	1aa	Col1a2	ENSMUSG00000029661.17	ENSMUST00000031668.10	chr6	52	+	SNP	Missense	E_37	4531338.0	4531338.0	G	A	ENSMUST00000031668.10:c.2306G>A	G769D	4531338.0	4531338.0	G	A	ENSMUST00000031668.10:c.2306G>A	G769D	CLINVAR-H0915616	CLINVAR-H0915616-M01-V01	CLINVAR	1454487.0	False	False	False	False	False	5
COL1A2	ENSG00000164692.13	ENST00000297268.6	chr7	52	+	True	94050321	94050321	G	A	ENST00000297268.6:c.2296G>A	G766S	Missense	E_38	SNP	True	0	Class 0: This mutation can be originally modeled.	0aa	7aa	Col1a2	ENSMUSG00000029661.17	ENSMUST00000031668.10	chr6	52	+	SNP	Missense	E_38	4531895.0	4531895.0	G	A	ENSMUST00000031668.10:c.2314G>A	G772S	4531895.0	4531895.0	G	A	ENSMUST00000031668.10:c.2314G>A	G772S	CLINVAR-H0915628	CLINVAR-H0915628-M01-V01	CLINVAR	447151.0	False	False	False	False	False	7
COL1A2	ENSG00000164692.13	ENST00000297268.6	chr7	52	+	True	94050321	94050321	G	C	ENST00000297268.6:c.2296G>C	G766R	Missense	E_38	SNP	True	0	Class 0: This mutation can be originally modeled.	0aa	7aa	Col1a2	ENSMUSG00000029661.17	ENSMUST00000031668.10	chr6	52	+	SNP	Missense	E_38	4531895.0	4531895.0	G	C	ENSMUST00000031668.10:c.2314G>C	G772R	4531895.0	4531895.0	G	C	ENSMUST00000031668.10:c.2314G>C	G772R	CLINVAR-H0915629	CLINVAR-H0915629-M01-V01	CLINVAR	945799.0	False	False	False	False	False	7
COL1A2	ENSG00000164692.13	ENST00000297268.6	chr7	52	+	True	94050322	94050322	G	A	ENST00000297268.6:c.2297G>A	G766D	Missense	E_38	SNP	True	0	Class 0: This mutation can be originally modeled.	0aa	7aa	Col1a2	ENSMUSG00000029661.17	ENSMUST00000031668.10	chr6	52	+	SNP	Missense	E_38	4531896.0	4531896.0	G	A	ENSMUST00000031668.10:c.2315G>A	G772D	4531896.0	4531896.0	G	A	ENSMUST00000031668.10:c.2315G>A	G772D	CLINVAR-H0915630	CLINVAR-H0915630-M01-V01	CLINVAR	2579136.0	False	False	False	False	False	7
COL1A2	ENSG00000164692.13	ENST00000297268.6	chr7	52	+	True	94050329	94050329	T	C	ENST00000297268.6:c.2304T>C	N768delinsN	Silent	E_38	SNP	True	0	Class 0: This mutation can be originally modeled.	2aa	5aa	Col1a2	ENSMUSG00000029661.17	ENSMUST00000031668.10	chr6	52	+	SNP	Silent	E_38	4531903.0	4531903.0	T	C	ENSMUST00000031668.10:c.2322T>C	N774delinsN	4531903.0	4531903.0	T	C	ENSMUST00000031668.10:c.2322T>C	N774delinsN	CLINVAR-H0915631	CLINVAR-H0915631-M01-V01	CLINVAR	1789345.0	False	False	False	False	False	7
COL1A2	ENSG00000164692.13	ENST00000297268.6	chr7	52	+	True	94050330	94050330	G	T	ENST00000297268.6:c.2305G>T	G769C	Missense	E_38	SNP	True	0	Class 0: This mutation can be originally modeled.	3aa	4aa	Col1a2	ENSMUSG00000029661.17	ENSMUST00000031668.10	chr6	52	+	SNP	Missense	E_38	4531904.0	4531904.0	G	T	ENSMUST00000031668.10:c.2323G>T	G775C	4531904.0	4531904.0	G	T	ENSMUST00000031668.10:c.2323G>T	G775C	CLINVAR-H0915632	CLINVAR-H0915632-M01-V01	CLINVAR	839050.0	False	False	False	False	False	7
COL1A2	ENSG00000164692.13	ENST00000297268.6	chr7	52	+	True	94050331	94050331	G	T	ENST00000297268.6:c.2306G>T	G769V	Missense	E_38	SNP	True	0	Class 0: This mutation can be originally modeled.	3aa	4aa	Col1a2	ENSMUSG00000029661.17	ENSMUST00000031668.10	chr6	52	+	SNP	Missense	E_38	4531905.0	4531905.0	G	T	ENSMUST00000031668.10:c.2324G>T	G775V	4531905.0	4531905.0	G	T	ENSMUST00000031668.10:c.2324G>T	G775V	CLINVAR-H0915633	CLINVAR-H0915633-M01-V01	CLINVAR	931916.0	False	False	False	False	False	7
COL1A2	ENSG00000164692.13	ENST00000297268.6	chr7	52	+	True	94050334	94050334	C	T	ENST00000297268.6:c.2309C>T	P770L	Missense	E_38	SNP	True	0	Class 0: This mutation can be originally modeled.	4aa	3aa	Col1a2	ENSMUSG00000029661.17	ENSMUST00000031668.10	chr6	52	+	SNP	Missense	E_38	4531908.0	4531908.0	C	T	ENSMUST00000031668.10:c.2327C>T	P776L	4531908.0	4531908.0	C	T	ENSMUST00000031668.10:c.2327C>T	P776L	CLINVAR-H0915634	CLINVAR-H0915634-M01-V01	CLINVAR	810133.0	False	False	False	False	False	7
COL1A2	ENSG00000164692.13	ENST00000297268.6	chr7	52	+	True	94050337	94050337	C	T	ENST00000297268.6:c.2312C>T	P771L	Missense	E_38	SNP	True	0	Class 0: This mutation can be originally modeled.	5aa	2aa	Col1a2	ENSMUSG00000029661.17	ENSMUST00000031668.10	chr6	52	+	SNP	Missense	E_38	4531911.0	4531911.0	C	T	ENSMUST00000031668.10:c.2330C>T	P777L	4531911.0	4531911.0	C	T	ENSMUST00000031668.10:c.2330C>T	P777L	CLINVAR-H0915635	CLINVAR-H0915635-M01-V01	CLINVAR	1384180.0	False	False	False	False	False	7
COL1A2	ENSG00000164692.13	ENST00000297268.6	chr7	52	+	True	94050338	94050338	C	G	ENST00000297268.6:c.2313C>G	P771delinsP	Silent	E_38	SNP	True	0	Class 0: This mutation can be originally modeled.	5aa	2aa	Col1a2	ENSMUSG00000029661.17	ENSMUST00000031668.10	chr6	52	+	SNP	Silent	E_38	4531912.0	4531912.0	T	G	ENSMUST00000031668.10:c.2331T>G	P777delinsP	4531912.0	4531912.0	T	G	ENSMUST00000031668.10:c.2331T>G	P777delinsP	CLINVAR-H0915636	CLINVAR-H0915636-M01-V01	CLINVAR	1105942.0	False	False	False	False	False	7
COL1A2	ENSG00000164692.13	ENST00000297268.6	chr7	52	+	True	94050338	94050338	C	T	ENST00000297268.6:c.2313C>T	P771delinsP	Silent	E_38	SNP	True	0	Class 0: This mutation can be originally modeled.	5aa	2aa	Col1a2	ENSMUSG00000029661.17	ENSMUST00000031668.10	chr6	52	+	SNP	Silent	E_38	4531912.0	4531912.0	T	T	ENSMUST00000031668.10:c.2331T>T	P777delinsP	4531912.0	4531912.0	T	T	ENSMUST00000031668.10:c.2331T>T	P777delinsP	CLINVAR-H0915637	CLINVAR-H0915637-M01-V01	CLINVAR	526900.0	False	False	False	False	False	7
COL1A2	ENSG00000164692.13	ENST00000297268.6	chr7	52	+	True	94050339	94050339	G	A	ENST00000297268.6:c.2314G>A	G772S	Missense	E_38	SNP	True	0	Class 0: This mutation can be originally modeled.	6aa	1aa	Col1a2	ENSMUSG00000029661.17	ENSMUST00000031668.10	chr6	52	+	SNP	Missense	E_38	4531913.0	4531913.0	G	A	ENSMUST00000031668.10:c.2332G>A	G778S	4531913.0	4531913.0	G	A	ENSMUST00000031668.10:c.2332G>A	G778S	CLINVAR-H0915638	CLINVAR-H0915638-M01-V01	CLINVAR	420022.0	False	False	False	False	False	7
COL1A2	ENSG00000164692.13	ENST00000297268.6	chr7	52	+	True	94050339	94050339	G	C	ENST00000297268.6:c.2314G>C	G772R	Missense	E_38	SNP	True	0	Class 0: This mutation can be originally modeled.	6aa	1aa	Col1a2	ENSMUSG00000029661.17	ENSMUST00000031668.10	chr6	52	+	SNP	Missense	E_38	4531913.0	4531913.0	G	C	ENSMUST00000031668.10:c.2332G>C	G778R	4531913.0	4531913.0	G	C	ENSMUST00000031668.10:c.2332G>C	G778R	CLINVAR-H0915639	CLINVAR-H0915639-M01-V01	CLINVAR	1468991.0	False	False	False	False	False	7
COL1A2	ENSG00000164692.13	ENST00000297268.6	chr7	52	+	True	94050339	94050339	G	T	ENST00000297268.6:c.2314G>T	G772C	Missense	E_38	SNP	True	0	Class 0: This mutation can be originally modeled.	6aa	1aa	Col1a2	ENSMUSG00000029661.17	ENSMUST00000031668.10	chr6	52	+	SNP	Missense	E_38	4531913.0	4531913.0	G	T	ENSMUST00000031668.10:c.2332G>T	G778C	4531913.0	4531913.0	G	T	ENSMUST00000031668.10:c.2332G>T	G778C	CLINVAR-H0915640	CLINVAR-H0915640-M01-V01	CLINVAR	1701996.0	False	False	False	False	False	7
COL1A2	ENSG00000164692.13	ENST00000297268.6	chr7	52	+	True	94050341	94050341	T	C	ENST00000297268.6:c.2316T>C	G772delinsG	Silent	E_38	SNP	True	0	Class 0: This mutation can be originally modeled.	6aa	1aa	Col1a2	ENSMUSG00000029661.17	ENSMUST00000031668.10	chr6	52	+	SNP	Silent	E_38	4531915.0	4531915.0	T	C	ENSMUST00000031668.10:c.2334T>C	G778delinsG	4531915.0	4531915.0	T	C	ENSMUST00000031668.10:c.2334T>C	G778delinsG	CLINVAR-H0915641	CLINVAR-H0915641-M01-V01	CLINVAR	1789498.0	False	False	False	False	False	7
COL1A2	ENSG00000164692.13	ENST00000297268.6	chr7	52	+	True	94050348	94050348	G	C	ENST00000297268.6:c.2323G>C	G775R	Missense	E_38	SNP	True	0	Class 0: This mutation can be originally modeled.	0aa	28aa	Col1a2	ENSMUSG00000029661.17	ENSMUST00000031668.10	chr6	52	+	SNP	Missense	E_38	4531922.0	4531922.0	G	C	ENSMUST00000031668.10:c.2341G>C	G781R	4531922.0	4531922.0	G	C	ENSMUST00000031668.10:c.2341G>C	G781R	CLINVAR-H0915644	CLINVAR-H0915644-M01-V01	CLINVAR	1390690.0	False	False	False	False	False	28
COL1A2	ENSG00000164692.13	ENST00000297268.6	chr7	52	+	True	94050349	94050349	G	A	ENST00000297268.6:c.2324G>A	G775E	Missense	E_38	SNP	True	0	Class 0: This mutation can be originally modeled.	0aa	28aa	Col1a2	ENSMUSG00000029661.17	ENSMUST00000031668.10	chr6	52	+	SNP	Missense	E_38	4531923.0	4531923.0	G	A	ENSMUST00000031668.10:c.2342G>A	G781E	4531923.0	4531923.0	G	A	ENSMUST00000031668.10:c.2342G>A	G781E	CLINVAR-H0915645	CLINVAR-H0915645-M01-V01	CLINVAR	1031384.0	False	False	False	False	False	28
COL1A2	ENSG00000164692.13	ENST00000297268.6	chr7	52	+	True	94050354	94050354	C	G	ENST00000297268.6:c.2329C>G	R777G	Missense	E_38	SNP	True	0	Class 0: This mutation can be originally modeled.	2aa	26aa	Col1a2	ENSMUSG00000029661.17	ENSMUST00000031668.10	chr6	52	+	SNP	Missense	E_38	4531928.0	4531928.0	C	G	ENSMUST00000031668.10:c.2347C>G	R783G	4531928.0	4531928.0	C	G	ENSMUST00000031668.10:c.2347C>G	R783G	CLINVAR-H0915646	CLINVAR-H0915646-M01-V01	CLINVAR	2417679.0	False	False	False	False	False	28
COL1A2	ENSG00000164692.13	ENST00000297268.6	chr7	52	+	True	94050354	94050354	C	T	ENST00000297268.6:c.2329C>T	R777C	Missense	E_38	SNP	True	0	Class 0: This mutation can be originally modeled.	2aa	26aa	Col1a2	ENSMUSG00000029661.17	ENSMUST00000031668.10	chr6	52	+	SNP	Missense	E_38	4531928.0	4531928.0	C	T	ENSMUST00000031668.10:c.2347C>T	R783C	4531928.0	4531928.0	C	T	ENSMUST00000031668.10:c.2347C>T	R783C	CLINVAR-H0915647	CLINVAR-H0915647-M01-V01	CLINVAR	581514.0	False	False	False	False	False	28
COL1A2	ENSG00000164692.13	ENST00000297268.6	chr7	52	+	True	94050355	94050355	G	A	ENST00000297268.6:c.2330G>A	R777H	Missense	E_38	SNP	True	0	Class 0: This mutation can be originally modeled.	2aa	26aa	Col1a2	ENSMUSG00000029661.17	ENSMUST00000031668.10	chr6	52	+	SNP	Missense	E_38	4531929.0	4531929.0	G	A	ENSMUST00000031668.10:c.2348G>A	R783H	4531929.0	4531929.0	G	A	ENSMUST00000031668.10:c.2348G>A	R783H	CLINVAR-H0915649	CLINVAR-H0915649-M01-V01	CLINVAR	946407.0	False	False	False	False	False	28
COL1A2	ENSG00000164692.13	ENST00000297268.6	chr7	52	+	True	94050357	94050357	G	A	ENST00000297268.6:c.2332G>A	G778S	Missense	E_38	SNP	True	0	Class 0: This mutation can be originally modeled.	3aa	25aa	Col1a2	ENSMUSG00000029661.17	ENSMUST00000031668.10	chr6	52	+	SNP	Missense	E_38	4531931.0	4531931.0	G	A	ENSMUST00000031668.10:c.2350G>A	G784S	4531931.0	4531931.0	G	A	ENSMUST00000031668.10:c.2350G>A	G784S	CLINVAR-H0915650	CLINVAR-H0915650-M01-V01	CLINVAR	447152.0	False	False	False	False	False	28
COL1A2	ENSG00000164692.13	ENST00000297268.6	chr7	52	+	True	94050358	94050358	G	C	ENST00000297268.6:c.2333G>C	G778A	Missense	E_38	SNP	True	0	Class 0: This mutation can be originally modeled.	3aa	25aa	Col1a2	ENSMUSG00000029661.17	ENSMUST00000031668.10	chr6	52	+	SNP	Missense	E_38	4531932.0	4531932.0	G	C	ENSMUST00000031668.10:c.2351G>C	G784A	4531932.0	4531932.0	G	C	ENSMUST00000031668.10:c.2351G>C	G784A	CLINVAR-H0915651	CLINVAR-H0915651-M01-V01	CLINVAR	1524189.0	False	False	False	False	False	28
COL1A2	ENSG00000164692.13	ENST00000297268.6	chr7	52	+	True	94050366	94050366	G	C	ENST00000297268.6:c.2341G>C	G781R	Missense	E_38	SNP	True	0	Class 0: This mutation can be originally modeled.	6aa	22aa	Col1a2	ENSMUSG00000029661.17	ENSMUST00000031668.10	chr6	52	+	SNP	Missense	E_38	4531940.0	4531940.0	G	C	ENSMUST00000031668.10:c.2359G>C	G787R	4531940.0	4531940.0	G	C	ENSMUST00000031668.10:c.2359G>C	G787R	CLINVAR-H0915652	CLINVAR-H0915652-M01-V01	CLINVAR	841344.0	False	False	False	False	False	28
COL1A2	ENSG00000164692.13	ENST00000297268.6	chr7	52	+	True	94050367	94050367	G	T	ENST00000297268.6:c.2342G>T	G781V	Missense	E_38	SNP	True	0	Class 0: This mutation can be originally modeled.	6aa	22aa	Col1a2	ENSMUSG00000029661.17	ENSMUST00000031668.10	chr6	52	+	SNP	Missense	E_38	4531941.0	4531941.0	G	T	ENSMUST00000031668.10:c.2360G>T	G787V	4531941.0	4531941.0	G	T	ENSMUST00000031668.10:c.2360G>T	G787V	CLINVAR-H0915655	CLINVAR-H0915655-M01-V01	CLINVAR	393287.0	False	False	False	False	False	28
COL1A2	ENSG00000164692.13	ENST00000297268.6	chr7	52	+	True	94051217	94051217	A	C	ENST00000297268.6:c.2356A>C	T786P	Missense	E_39	SNP	True	0	Class 0: This mutation can be originally modeled.	11aa	17aa	Col1a2	ENSMUSG00000029661.17	ENSMUST00000031668.10	chr6	52	+	SNP	Missense	E_39	4532750.0	4532750.0	A	C	ENSMUST00000031668.10:c.2374A>C	T792P	4532750.0	4532750.0	A	C	ENSMUST00000031668.10:c.2374A>C	T792P	CLINVAR-H0915663	CLINVAR-H0915663-M01-V01	CLINVAR	1011766.0	False	False	False	False	False	28
COL1A2	ENSG00000164692.13	ENST00000297268.6	chr7	52	+	True	94051221	94051221	G	C	ENST00000297268.6:c.2360G>C	G787A	Missense	E_39	SNP	True	0	Class 0: This mutation can be originally modeled.	12aa	16aa	Col1a2	ENSMUSG00000029661.17	ENSMUST00000031668.10	chr6	52	+	SNP	Missense	E_39	4532754.0	4532754.0	G	C	ENSMUST00000031668.10:c.2378G>C	G793A	4532754.0	4532754.0	G	C	ENSMUST00000031668.10:c.2378G>C	G793A	CLINVAR-H0915664	CLINVAR-H0915664-M01-V01	CLINVAR	1503924.0	False	False	False	False	False	28
COL1A2	ENSG00000164692.13	ENST00000297268.6	chr7	52	+	True	94051233	94051233	C	T	ENST00000297268.6:c.2372C>T	A791V	Missense	E_39	SNP	True	0	Class 0: This mutation can be originally modeled.	16aa	12aa	Col1a2	ENSMUSG00000029661.17	ENSMUST00000031668.10	chr6	52	+	SNP	Missense	E_39	4532766.0	4532766.0	C	T	ENSMUST00000031668.10:c.2390C>T	A797V	4532766.0	4532766.0	C	T	ENSMUST00000031668.10:c.2390C>T	A797V	CLINVAR-H0915665	CLINVAR-H0915665-M01-V01	CLINVAR	1348621.0	False	False	False	False	False	28
COL1A2	ENSG00000164692.13	ENST00000297268.6	chr7	52	+	True	94051241	94051241	C	T	ENST00000297268.6:c.2380C>T	R794W	Missense	E_39	SNP	True	0	Class 0: This mutation can be originally modeled.	19aa	9aa	Col1a2	ENSMUSG00000029661.17	ENSMUST00000031668.10	chr6	52	+	SNP	Missense	E_39	4532774.0	4532774.0	C	T	ENSMUST00000031668.10:c.2398C>T	R800W	4532774.0	4532774.0	C	T	ENSMUST00000031668.10:c.2398C>T	R800W	CLINVAR-H0915666	CLINVAR-H0915666-M01-V01	CLINVAR	1693361.0	False	False	False	False	False	28
COL1A2	ENSG00000164692.13	ENST00000297268.6	chr7	52	+	True	94051242	94051242	G	A	ENST00000297268.6:c.2381G>A	R794Q	Missense	E_39	SNP	True	0	Class 0: This mutation can be originally modeled.	19aa	9aa	Col1a2	ENSMUSG00000029661.17	ENSMUST00000031668.10	chr6	52	+	SNP	Missense	E_39	4532775.0	4532775.0	G	A	ENSMUST00000031668.10:c.2399G>A	R800Q	4532775.0	4532775.0	G	A	ENSMUST00000031668.10:c.2399G>A	R800Q	CLINVAR-H0915667	CLINVAR-H0915667-M01-V01	CLINVAR	1712151.0	False	False	False	False	False	28
COL1A2	ENSG00000164692.13	ENST00000297268.6	chr7	52	+	True	94051243	94051243	G	A	ENST00000297268.6:c.2382G>A	R794delinsR	Silent	E_39	SNP	True	0	Class 0: This mutation can be originally modeled.	19aa	9aa	Col1a2	ENSMUSG00000029661.17	ENSMUST00000031668.10	chr6	52	+	SNP	Silent	E_39	4532776.0	4532776.0	G	A	ENSMUST00000031668.10:c.2400G>A	R800delinsR	4532776.0	4532776.0	G	A	ENSMUST00000031668.10:c.2400G>A	R800delinsR	CLINVAR-H0915668	CLINVAR-H0915668-M01-V01	CLINVAR	669338.0	False	False	False	False	False	28
COL1A2	ENSG00000164692.13	ENST00000297268.6	chr7	52	+	True	94051246	94051246	T	G	ENST00000297268.6:c.2385T>G	T795delinsT	Silent	E_39	SNP	True	0	Class 0: This mutation can be originally modeled.	20aa	8aa	Col1a2	ENSMUSG00000029661.17	ENSMUST00000031668.10	chr6	52	+	SNP	Silent	E_39	4532779.0	4532779.0	T	G	ENSMUST00000031668.10:c.2403T>G	T801delinsT	4532779.0	4532779.0	T	G	ENSMUST00000031668.10:c.2403T>G	T801delinsT	CLINVAR-H0915669	CLINVAR-H0915669-M01-V01	CLINVAR	2098582.0	False	False	False	False	False	28
COL1A2	ENSG00000164692.13	ENST00000297268.6	chr7	52	+	True	94051248	94051248	G	C	ENST00000297268.6:c.2387G>C	G796A	Missense	E_39	SNP	True	0	Class 0: This mutation can be originally modeled.	21aa	7aa	Col1a2	ENSMUSG00000029661.17	ENSMUST00000031668.10	chr6	52	+	SNP	Missense	E_39	4532781.0	4532781.0	G	C	ENSMUST00000031668.10:c.2405G>C	G802A	4532781.0	4532781.0	G	C	ENSMUST00000031668.10:c.2405G>C	G802A	CLINVAR-H0915670	CLINVAR-H0915670-M01-V01	CLINVAR	449351.0	False	False	False	False	False	28
COL1A2	ENSG00000164692.13	ENST00000297268.6	chr7	52	+	True	94051249	94051249	T	C	ENST00000297268.6:c.2388T>C	G796delinsG	Silent	E_39	SNP	True	0	Class 0: This mutation can be originally modeled.	21aa	7aa	Col1a2	ENSMUSG00000029661.17	ENSMUST00000031668.10	chr6	52	+	SNP	Silent	E_39	4532782.0	4532782.0	T	C	ENSMUST00000031668.10:c.2406T>C	G802delinsG	4532782.0	4532782.0	T	C	ENSMUST00000031668.10:c.2406T>C	G802delinsG	CLINVAR-H0915671	CLINVAR-H0915671-M01-V01	CLINVAR	1148659.0	False	False	False	False	False	28
COL1A2	ENSG00000164692.13	ENST00000297268.6	chr7	52	+	True	94051257	94051257	G	A	ENST00000297268.6:c.2396G>A	G799E	Missense	E_39	SNP	True	0	Class 0: This mutation can be originally modeled.	24aa	4aa	Col1a2	ENSMUSG00000029661.17	ENSMUST00000031668.10	chr6	52	+	SNP	Missense	E_39	4532790.0	4532790.0	G	A	ENSMUST00000031668.10:c.2414G>A	G805E	4532790.0	4532790.0	G	A	ENSMUST00000031668.10:c.2414G>A	G805E	CLINVAR-H0915672	CLINVAR-H0915672-M01-V01	CLINVAR	1701997.0	False	False	False	False	False	28
COL1A2	ENSG00000164692.13	ENST00000297268.6	chr7	52	+	True	94051259	94051259	C	G	ENST00000297268.6:c.2398C>G	P800A	Missense	E_39	SNP	True	0	Class 0: This mutation can be originally modeled.	25aa	3aa	Col1a2	ENSMUSG00000029661.17	ENSMUST00000031668.10	chr6	52	+	SNP	Missense	E_39	4532792.0	4532792.0	C	G	ENSMUST00000031668.10:c.2416C>G	P806A	4532792.0	4532792.0	C	G	ENSMUST00000031668.10:c.2416C>G	P806A	CLINVAR-H0915673	CLINVAR-H0915673-M01-V01	CLINVAR	2052558.0	False	False	False	False	False	28
COL1A2	ENSG00000164692.13	ENST00000297268.6	chr7	52	+	True	94051261	94051261	C	T	ENST00000297268.6:c.2400C>T	P800delinsP	Silent	E_39	SNP	True	0	Class 0: This mutation can be originally modeled.	25aa	3aa	Col1a2	ENSMUSG00000029661.17	ENSMUST00000031668.10	chr6	52	+	SNP	Silent	E_39	4532794.0	4532794.0	C	T	ENSMUST00000031668.10:c.2418C>T	P806delinsP	4532794.0	4532794.0	C	T	ENSMUST00000031668.10:c.2418C>T	P806delinsP	CLINVAR-H0915675	CLINVAR-H0915675-M01-V01	CLINVAR	456818.0	False	False	False	False	False	28
COL1A2	ENSG00000164692.13	ENST00000297268.6	chr7	52	+	True	94052270	94052270	G	A	ENST00000297268.6:c.2405G>A	G802D	Missense	E_40	SNP	True	0	Class 0: This mutation can be originally modeled.	27aa	1aa	Col1a2	ENSMUSG00000029661.17	ENSMUST00000031668.10	chr6	52	+	SNP	Missense	E_40	4533743.0	4533743.0	G	A	ENSMUST00000031668.10:c.2423G>A	G808D	4533743.0	4533743.0	G	A	ENSMUST00000031668.10:c.2423G>A	G808D	CLINVAR-H0915687	CLINVAR-H0915687-M01-V01	CLINVAR	2435773.0	False	False	False	False	False	28
COL1A2	ENSG00000164692.13	ENST00000297268.6	chr7	52	+	True	94052270	94052270	G	C	ENST00000297268.6:c.2405G>C	G802A	Missense	E_40	SNP	True	0	Class 0: This mutation can be originally modeled.	27aa	1aa	Col1a2	ENSMUSG00000029661.17	ENSMUST00000031668.10	chr6	52	+	SNP	Missense	E_40	4533743.0	4533743.0	G	C	ENSMUST00000031668.10:c.2423G>C	G808A	4533743.0	4533743.0	G	C	ENSMUST00000031668.10:c.2423G>C	G808A	CLINVAR-H0915688	CLINVAR-H0915688-M01-V01	CLINVAR	585499.0	False	False	False	False	False	28
COL1A2	ENSG00000164692.13	ENST00000297268.6	chr7	52	+	True	94052270	94052270	G	T	ENST00000297268.6:c.2405G>T	G802V	Missense	E_40	SNP	True	0	Class 0: This mutation can be originally modeled.	27aa	1aa	Col1a2	ENSMUSG00000029661.17	ENSMUST00000031668.10	chr6	52	+	SNP	Missense	E_40	4533743.0	4533743.0	G	T	ENSMUST00000031668.10:c.2423G>T	G808V	4533743.0	4533743.0	G	T	ENSMUST00000031668.10:c.2423G>T	G808V	CLINVAR-H0915689	CLINVAR-H0915689-M01-V01	CLINVAR	638318.0	False	False	False	False	False	28
COL1A2	ENSG00000164692.13	ENST00000297268.6	chr7	52	+	True	94052271	94052271	T	C	ENST00000297268.6:c.2406T>C	G802delinsG	Silent	E_40	SNP	True	0	Class 0: This mutation can be originally modeled.	27aa	1aa	Col1a2	ENSMUSG00000029661.17	ENSMUST00000031668.10	chr6	52	+	SNP	Silent	E_40	4533744.0	4533744.0	T	C	ENSMUST00000031668.10:c.2424T>C	G808delinsG	4533744.0	4533744.0	T	C	ENSMUST00000031668.10:c.2424T>C	G808delinsG	CLINVAR-H0915690	CLINVAR-H0915690-M01-V01	CLINVAR	1528923.0	False	False	False	False	False	28
COL1A2	ENSG00000164692.13	ENST00000297268.6	chr7	52	+	True	94052278	94052278	G	T	ENST00000297268.6:c.2413G>T	G805C	Missense	E_40	SNP	True	0	Class 0: This mutation can be originally modeled.	0aa	6aa	Col1a2	ENSMUSG00000029661.17	ENSMUST00000031668.10	chr6	52	+	SNP	Missense	E_40	4533751.0	4533751.0	G	T	ENSMUST00000031668.10:c.2431G>T	G811C	4533751.0	4533751.0	G	T	ENSMUST00000031668.10:c.2431G>T	G811C	CLINVAR-H0915691	CLINVAR-H0915691-M01-V01	CLINVAR	1075257.0	False	False	False	False	False	6
COL1A2	ENSG00000164692.13	ENST00000297268.6	chr7	52	+	True	94052279	94052279	G	A	ENST00000297268.6:c.2414G>A	G805D	Missense	E_40	SNP	True	0	Class 0: This mutation can be originally modeled.	0aa	6aa	Col1a2	ENSMUSG00000029661.17	ENSMUST00000031668.10	chr6	52	+	SNP	Missense	E_40	4533752.0	4533752.0	G	A	ENSMUST00000031668.10:c.2432G>A	G811D	4533752.0	4533752.0	G	A	ENSMUST00000031668.10:c.2432G>A	G811D	CLINVAR-H0915692	CLINVAR-H0915692-M01-V01	CLINVAR	17246.0	False	False	False	False	False	6
COL1A2	ENSG00000164692.13	ENST00000297268.6	chr7	52	+	True	94052287	94052287	G	A	ENST00000297268.6:c.2422G>A	G808S	Missense	E_40	SNP	True	0	Class 0: This mutation can be originally modeled.	3aa	3aa	Col1a2	ENSMUSG00000029661.17	ENSMUST00000031668.10	chr6	52	+	SNP	Missense	E_40	4533760.0	4533760.0	G	A	ENSMUST00000031668.10:c.2440G>A	G814S	4533760.0	4533760.0	G	A	ENSMUST00000031668.10:c.2440G>A	G814S	CLINVAR-H0915694	CLINVAR-H0915694-M01-V01	CLINVAR	847143.0	False	False	False	False	False	6
COL1A2	ENSG00000164692.13	ENST00000297268.6	chr7	52	+	True	94052289	94052289	T	C	ENST00000297268.6:c.2424T>C	G808delinsG	Silent	E_40	SNP	True	0	Class 0: This mutation can be originally modeled.	3aa	3aa	Col1a2	ENSMUSG00000029661.17	ENSMUST00000031668.10	chr6	52	+	SNP	Silent	E_40	4533762.0	4533762.0	C	C	ENSMUST00000031668.10:c.2442C>C	G814delinsG	4533762.0	4533762.0	C	C	ENSMUST00000031668.10:c.2442C>C	G814delinsG	CLINVAR-H0915695	CLINVAR-H0915695-M01-V01	CLINVAR	526902.0	False	False	False	False	False	6
COL1A2	ENSG00000164692.13	ENST00000297268.6	chr7	52	+	True	94052290	94052290	C	T	ENST00000297268.6:c.2425C>T	P809S	Missense	E_40	SNP	True	0	Class 0: This mutation can be originally modeled.	4aa	2aa	Col1a2	ENSMUSG00000029661.17	ENSMUST00000031668.10	chr6	52	+	SNP	Missense	E_40	4533763.0	4533763.0	C	T	ENSMUST00000031668.10:c.2443C>T	P815S	4533763.0	4533763.0	C	T	ENSMUST00000031668.10:c.2443C>T	P815S	CLINVAR-H0915696	CLINVAR-H0915696-M01-V01	CLINVAR	431901.0	False	False	False	False	False	6
COL1A2	ENSG00000164692.13	ENST00000297268.6	chr7	52	+	True	94052292	94052292	C	T	ENST00000297268.6:c.2427C>T	P809delinsP	Silent	E_40	SNP	True	0	Class 0: This mutation can be originally modeled.	4aa	2aa	Col1a2	ENSMUSG00000029661.17	ENSMUST00000031668.10	chr6	52	+	SNP	Silent	E_40	4533765.0	4533765.0	C	T	ENSMUST00000031668.10:c.2445C>T	P815delinsP	4533765.0	4533765.0	C	T	ENSMUST00000031668.10:c.2445C>T	P815delinsP	CLINVAR-H0915697	CLINVAR-H0915697-M01-V01	CLINVAR	2586618.0	False	False	False	False	False	6
COL1A2	ENSG00000164692.13	ENST00000297268.6	chr7	52	+	True	94052293	94052293	C	T	ENST00000297268.6:c.2428C>T	P810S	Missense	E_40	SNP	True	0	Class 0: This mutation can be originally modeled.	5aa	1aa	Col1a2	ENSMUSG00000029661.17	ENSMUST00000031668.10	chr6	52	+	SNP	Missense	E_40	4533766.0	4533766.0	C	T	ENSMUST00000031668.10:c.2446C>T	P816S	4533766.0	4533766.0	C	T	ENSMUST00000031668.10:c.2446C>T	P816S	CLINVAR-H0915698	CLINVAR-H0915698-M01-V01	CLINVAR	585500.0	False	False	False	False	False	6
COL1A2	ENSG00000164692.13	ENST00000297268.6	chr7	52	+	True	94052296	94052296	G	A	ENST00000297268.6:c.2431G>A	G811S	Missense	E_40	SNP	True	0	Class 0: This mutation can be originally modeled.	6aa	0aa	Col1a2	ENSMUSG00000029661.17	ENSMUST00000031668.10	chr6	52	+	SNP	Missense	E_40	4533769.0	4533769.0	G	A	ENSMUST00000031668.10:c.2449G>A	G817S	4533769.0	4533769.0	G	A	ENSMUST00000031668.10:c.2449G>A	G817S	CLINVAR-H0915699	CLINVAR-H0915699-M01-V01	CLINVAR	1404738.0	False	False	False	False	False	6
COL1A2	ENSG00000164692.13	ENST00000297268.6	chr7	52	+	True	94052306	94052306	G	A	ENST00000297268.6:c.2441G>A	G814E	Missense	E_40	SNP	True	0	Class 0: This mutation can be originally modeled.	0aa	3aa	Col1a2	ENSMUSG00000029661.17	ENSMUST00000031668.10	chr6	52	+	SNP	Missense	E_40	4533779.0	4533779.0	G	A	ENSMUST00000031668.10:c.2459G>A	G820E	4533779.0	4533779.0	G	A	ENSMUST00000031668.10:c.2459G>A	G820E	CLINVAR-H0915701	CLINVAR-H0915701-M01-V01	CLINVAR	526888.0	False	False	False	False	False	3
COL1A2	ENSG00000164692.13	ENST00000297268.6	chr7	52	+	True	94052314	94052314	G	T	ENST00000297268.6:c.2449G>T	G817W	Missense	E_40	SNP	True	0	Class 0: This mutation can be originally modeled.	3aa	0aa	Col1a2	ENSMUSG00000029661.17	ENSMUST00000031668.10	chr6	52	+	SNP	Missense	E_40	4533787.0	4533787.0	G	T	ENSMUST00000031668.10:c.2467G>T	G823W	4533787.0	4533787.0	G	T	ENSMUST00000031668.10:c.2467G>T	G823W	CLINVAR-H0915702	CLINVAR-H0915702-M01-V01	CLINVAR	1508459.0	False	False	False	False	False	3
COL1A2	ENSG00000164692.13	ENST00000297268.6	chr7	52	+	True	94052315	94052315	G	A	ENST00000297268.6:c.2450G>A	G817E	Missense	E_40	SNP	True	0	Class 0: This mutation can be originally modeled.	3aa	0aa	Col1a2	ENSMUSG00000029661.17	ENSMUST00000031668.10	chr6	52	+	SNP	Missense	E_40	4533788.0	4533788.0	G	A	ENSMUST00000031668.10:c.2468G>A	G823E	4533788.0	4533788.0	G	A	ENSMUST00000031668.10:c.2468G>A	G823E	CLINVAR-H0915703	CLINVAR-H0915703-M01-V01	CLINVAR	1807137.0	False	False	False	False	False	3
COL1A2	ENSG00000164692.13	ENST00000297268.6	chr7	52	+	True	94052320	94052320	C	T	ENST00000297268.6:c.2455C>T	R819C	Missense	E_40	SNP	True	0	Class 0: This mutation can be originally modeled.	0aa	14aa	Col1a2	ENSMUSG00000029661.17	ENSMUST00000031668.10	chr6	52	+	SNP	Missense	E_40	4533793.0	4533793.0	C	T	ENSMUST00000031668.10:c.2473C>T	R825C	4533793.0	4533793.0	C	T	ENSMUST00000031668.10:c.2473C>T	R825C	CLINVAR-H0915704	CLINVAR-H0915704-M01-V01	CLINVAR	1519363.0	False	False	False	False	False	14
COL1A2	ENSG00000164692.13	ENST00000297268.6	chr7	52	+	True	94052321	94052321	G	A	ENST00000297268.6:c.2456G>A	R819H	Missense	E_40	SNP	True	0	Class 0: This mutation can be originally modeled.	0aa	14aa	Col1a2	ENSMUSG00000029661.17	ENSMUST00000031668.10	chr6	52	+	SNP	Missense	E_40	4533794.0	4533794.0	G	A	ENSMUST00000031668.10:c.2474G>A	R825H	4533794.0	4533794.0	G	A	ENSMUST00000031668.10:c.2474G>A	R825H	CLINVAR-H0915705	CLINVAR-H0915705-M01-V01	CLINVAR	360962.0	False	False	False	False	False	14
COL1A2	ENSG00000164692.13	ENST00000297268.6	chr7	52	+	True	94052330	94052330	G	A	ENST00000297268.6:c.2465G>A	R822H	Missense	E_40	SNP	True	0	Class 0: This mutation can be originally modeled.	3aa	11aa	Col1a2	ENSMUSG00000029661.17	ENSMUST00000031668.10	chr6	52	+	SNP	Missense	E_40	4533803.0	4533803.0	G	A	ENSMUST00000031668.10:c.2483G>A	R828H	4533803.0	4533803.0	G	A	ENSMUST00000031668.10:c.2483G>A	R828H	CLINVAR-H0915707	CLINVAR-H0915707-M01-V01	CLINVAR	945199.0	False	False	False	False	False	14
COL1A2	ENSG00000164692.13	ENST00000297268.6	chr7	52	+	True	94052334	94052334	T	A	ENST00000297268.6:c.2469T>A	G823delinsG	Silent	E_40	SNP	True	0	Class 0: This mutation can be originally modeled.	4aa	10aa	Col1a2	ENSMUSG00000029661.17	ENSMUST00000031668.10	chr6	52	+	SNP	Silent	E_40	4533807.0	4533807.0	C	A	ENSMUST00000031668.10:c.2487C>A	G829delinsG	4533807.0	4533807.0	C	A	ENSMUST00000031668.10:c.2487C>A	G829delinsG	CLINVAR-H0915708	CLINVAR-H0915708-M01-V01	CLINVAR	1330744.0	False	False	False	False	False	14
COL1A2	ENSG00000164692.13	ENST00000297268.6	chr7	52	+	True	94052337	94052337	C	T	ENST00000297268.6:c.2472C>T	D824delinsD	Silent	E_40	SNP	True	0	Class 0: This mutation can be originally modeled.	5aa	9aa	Col1a2	ENSMUSG00000029661.17	ENSMUST00000031668.10	chr6	52	+	SNP	Silent	E_40	4533810.0	4533810.0	C	T	ENSMUST00000031668.10:c.2490C>T	D830delinsD	4533810.0	4533810.0	C	T	ENSMUST00000031668.10:c.2490C>T	D830delinsD	CLINVAR-H0915709	CLINVAR-H0915709-M01-V01	CLINVAR	1983948.0	False	False	False	False	False	14
COL1A2	ENSG00000164692.13	ENST00000297268.6	chr7	52	+	True	94052339	94052339	A	C	ENST00000297268.6:c.2474A>C	Q825P	Missense	E_40	SNP	True	0	Class 0: This mutation can be originally modeled.	6aa	8aa	Col1a2	ENSMUSG00000029661.17	ENSMUST00000031668.10	chr6	52	+	SNP	Missense	E_40	4533812.0	4533812.0	A	C	ENSMUST00000031668.10:c.2492A>C	Q831P	4533812.0	4533812.0	A	C	ENSMUST00000031668.10:c.2492A>C	Q831P	CLINVAR-H0915710	CLINVAR-H0915710-M01-V01	CLINVAR	1355332.0	False	False	False	False	False	14
COL1A2	ENSG00000164692.13	ENST00000297268.6	chr7	52	+	True	94052339	94052339	A	G	ENST00000297268.6:c.2474A>G	Q825R	Missense	E_40	SNP	True	0	Class 0: This mutation can be originally modeled.	6aa	8aa	Col1a2	ENSMUSG00000029661.17	ENSMUST00000031668.10	chr6	52	+	SNP	Missense	E_40	4533812.0	4533812.0	A	G	ENSMUST00000031668.10:c.2492A>G	Q831R	4533812.0	4533812.0	A	G	ENSMUST00000031668.10:c.2492A>G	Q831R	CLINVAR-H0915711	CLINVAR-H0915711-M01-V01	CLINVAR	2188188.0	False	False	False	False	False	14
COL1A2	ENSG00000164692.13	ENST00000297268.6	chr7	52	+	True	94052346	94052346	A	C	ENST00000297268.6:c.2481A>C	P827delinsP	Silent	E_40	SNP	True	0	Class 0: This mutation can be originally modeled.	8aa	6aa	Col1a2	ENSMUSG00000029661.17	ENSMUST00000031668.10	chr6	52	+	SNP	Silent	E_40	4533819.0	4533819.0	A	C	ENSMUST00000031668.10:c.2499A>C	P833delinsP	4533819.0	4533819.0	A	C	ENSMUST00000031668.10:c.2499A>C	P833delinsP	CLINVAR-H0915712	CLINVAR-H0915712-M01-V01	CLINVAR	1109504.0	False	False	False	False	False	14
COL1A2	ENSG00000164692.13	ENST00000297268.6	chr7	52	+	True	94052346	94052346	A	T	ENST00000297268.6:c.2481A>T	P827delinsP	Silent	E_40	SNP	True	0	Class 0: This mutation can be originally modeled.	8aa	6aa	Col1a2	ENSMUSG00000029661.17	ENSMUST00000031668.10	chr6	52	+	SNP	Silent	E_40	4533819.0	4533819.0	A	T	ENSMUST00000031668.10:c.2499A>T	P833delinsP	4533819.0	4533819.0	A	T	ENSMUST00000031668.10:c.2499A>T	P833delinsP	CLINVAR-H0915713	CLINVAR-H0915713-M01-V01	CLINVAR	2026032.0	False	False	False	False	False	14
COL1A2	ENSG00000164692.13	ENST00000297268.6	chr7	52	+	True	94052351	94052351	G	A	ENST00000297268.6:c.2486G>A	G829D	Missense	E_40	SNP	True	0	Class 0: This mutation can be originally modeled.	10aa	4aa	Col1a2	ENSMUSG00000029661.17	ENSMUST00000031668.10	chr6	52	+	SNP	Missense	E_40	4533824.0	4533824.0	G	A	ENSMUST00000031668.10:c.2504G>A	G835D	4533824.0	4533824.0	G	A	ENSMUST00000031668.10:c.2504G>A	G835D	CLINVAR-H0915714	CLINVAR-H0915714-M01-V01	CLINVAR	2572880.0	False	False	False	False	False	14
COL1A2	ENSG00000164692.13	ENST00000297268.6	chr7	52	+	True	94052353	94052353	C	G	ENST00000297268.6:c.2488C>G	R830G	Missense	E_40	SNP	True	0	Class 0: This mutation can be originally modeled.	11aa	3aa	Col1a2	ENSMUSG00000029661.17	ENSMUST00000031668.10	chr6	52	+	SNP	Missense	E_40	4533826.0	4533826.0	C	G	ENSMUST00000031668.10:c.2506C>G	R836G	4533826.0	4533826.0	C	G	ENSMUST00000031668.10:c.2506C>G	R836G	CLINVAR-H0915715	CLINVAR-H0915715-M01-V01	CLINVAR	2147883.0	False	False	False	False	False	14
COL1A2	ENSG00000164692.13	ENST00000297268.6	chr7	52	+	True	94052353	94052353	C	T	ENST00000297268.6:c.2488C>T	R830*	Nonsense	E_40	SNP	True	0	Class 0: This mutation can be originally modeled.	11aa	3aa	Col1a2	ENSMUSG00000029661.17	ENSMUST00000031668.10	chr6	52	+	SNP	Nonsense	E_40	4533826.0	4533826.0	C	T	ENSMUST00000031668.10:c.2506C>T	R836*	4533826.0	4533826.0	C	T	ENSMUST00000031668.10:c.2506C>T	R836*	CLINVAR-H0915716	CLINVAR-H0915716-M01-V01	CLINVAR	1792015.0	False	False	False	False	False	14
COL1A2	ENSG00000164692.13	ENST00000297268.6	chr7	52	+	True	94052354	94052354	G	A	ENST00000297268.6:c.2489G>A	R830Q	Missense	E_40	SNP	True	0	Class 0: This mutation can be originally modeled.	11aa	3aa	Col1a2	ENSMUSG00000029661.17	ENSMUST00000031668.10	chr6	52	+	SNP	Missense	E_40	4533827.0	4533827.0	G	A	ENSMUST00000031668.10:c.2507G>A	R836Q	4533827.0	4533827.0	G	A	ENSMUST00000031668.10:c.2507G>A	R836Q	CLINVAR-H0915717	CLINVAR-H0915717-M01-V01	CLINVAR	1352084.0	False	False	False	False	False	14
COL1A2	ENSG00000164692.13	ENST00000297268.6	chr7	52	+	True	94052360	94052360	G	A	ENST00000297268.6:c.2495G>A	G832E	Missense	E_40	SNP	True	0	Class 0: This mutation can be originally modeled.	13aa	1aa	Col1a2	ENSMUSG00000029661.17	ENSMUST00000031668.10	chr6	52	+	SNP	Missense	E_40	4533833.0	4533833.0	G	A	ENSMUST00000031668.10:c.2513G>A	G838E	4533833.0	4533833.0	G	A	ENSMUST00000031668.10:c.2513G>A	G838E	CLINVAR-H0915718	CLINVAR-H0915718-M01-V01	CLINVAR	2630223.0	False	False	False	False	False	14
COL1A2	ENSG00000164692.13	ENST00000297268.6	chr7	52	+	True	94052368	94052368	G	A	ENST00000297268.6:c.2503G>A	G835S	Missense	E_40	SNP	True	0	Class 0: This mutation can be originally modeled.	0aa	1aa	Col1a2	ENSMUSG00000029661.17	ENSMUST00000031668.10	chr6	52	+	SNP	Missense	E_40	4533841.0	4533841.0	G	A	ENSMUST00000031668.10:c.2521G>A	G841S	4533841.0	4533841.0	G	A	ENSMUST00000031668.10:c.2521G>A	G841S	CLINVAR-H0915720	CLINVAR-H0915720-M01-V01	CLINVAR	585501.0	False	False	False	False	False	1
COL1A2	ENSG00000164692.13	ENST00000297268.6	chr7	52	+	True	94052369	94052369	G	A	ENST00000297268.6:c.2504G>A	G835D	Missense	E_40	SNP	True	0	Class 0: This mutation can be originally modeled.	0aa	1aa	Col1a2	ENSMUSG00000029661.17	ENSMUST00000031668.10	chr6	52	+	SNP	Missense	E_40	4533842.0	4533842.0	G	A	ENSMUST00000031668.10:c.2522G>A	G841D	4533842.0	4533842.0	G	A	ENSMUST00000031668.10:c.2522G>A	G841D	CLINVAR-H0915721	CLINVAR-H0915721-M01-V01	CLINVAR	1224430.0	False	False	False	False	False	1
COL1A2	ENSG00000164692.13	ENST00000297268.6	chr7	52	+	True	94052369	94052369	G	T	ENST00000297268.6:c.2504G>T	G835V	Missense	E_40	SNP	True	0	Class 0: This mutation can be originally modeled.	0aa	1aa	Col1a2	ENSMUSG00000029661.17	ENSMUST00000031668.10	chr6	52	+	SNP	Missense	E_40	4533842.0	4533842.0	G	T	ENSMUST00000031668.10:c.2522G>T	G841V	4533842.0	4533842.0	G	T	ENSMUST00000031668.10:c.2522G>T	G841V	CLINVAR-H0915722	CLINVAR-H0915722-M01-V01	CLINVAR	2636158.0	False	False	False	False	False	1
COL1A2	ENSG00000164692.13	ENST00000297268.6	chr7	52	+	True	94052371	94052371	G	A	ENST00000297268.6:c.2506G>A	A836T	Missense	E_40	SNP	True	0	Class 0: This mutation can be originally modeled.	1aa	0aa	Col1a2	ENSMUSG00000029661.17	ENSMUST00000031668.10	chr6	52	+	SNP	Missense	E_40	4533844.0	4533844.0	G	A	ENSMUST00000031668.10:c.2524G>A	A842T	4533844.0	4533844.0	G	A	ENSMUST00000031668.10:c.2524G>A	A842T	CLINVAR-H0915723	CLINVAR-H0915723-M01-V01	CLINVAR	1359572.0	False	False	False	False	False	1
COL1A2	ENSG00000164692.13	ENST00000297268.6	chr7	52	+	True	94052373	94052373	A	G	ENST00000297268.6:c.2508A>G	A836delinsA	Silent	E_40	SNP	True	0	Class 0: This mutation can be originally modeled.	1aa	0aa	Col1a2	ENSMUSG00000029661.17	ENSMUST00000031668.10	chr6	52	+	SNP	Silent	E_40	4533846.0	4533846.0	A	G	ENSMUST00000031668.10:c.2526A>G	A842delinsA	4533846.0	4533846.0	A	G	ENSMUST00000031668.10:c.2526A>G	A842delinsA	CLINVAR-H0915724	CLINVAR-H0915724-M01-V01	CLINVAR	936783.0	False	False	False	False	False	1
COL1A2	ENSG00000164692.13	ENST00000297268.6	chr7	52	+	True	94052382	94052382	C	T	ENST00000297268.6:c.2517C>T	P839delinsP	Silent	E_40	SNP	True	0	Class 0: This mutation can be originally modeled.	1aa	3aa	Col1a2	ENSMUSG00000029661.17	ENSMUST00000031668.10	chr6	52	+	SNP	Silent	E_40	4533855.0	4533855.0	C	T	ENSMUST00000031668.10:c.2535C>T	P845delinsP	4533855.0	4533855.0	C	T	ENSMUST00000031668.10:c.2535C>T	P845delinsP	CLINVAR-H0915726	CLINVAR-H0915726-M01-V01	CLINVAR	1792477.0	False	False	False	False	False	4
COL1A2	ENSG00000164692.13	ENST00000297268.6	chr7	52	+	True	94052389	94052389	T	C	ENST00000297268.6:c.2524T>C	F842L	Missense	E_40	SNP	True	0	Class 0: This mutation can be originally modeled.	4aa	0aa	Col1a2	ENSMUSG00000029661.17	ENSMUST00000031668.10	chr6	52	+	SNP	Missense	E_40	4533862.0	4533862.0	T	C	ENSMUST00000031668.10:c.2542T>C	F848L	4533862.0	4533862.0	T	C	ENSMUST00000031668.10:c.2542T>C	F848L	CLINVAR-H0915728	CLINVAR-H0915728-M01-V01	CLINVAR	1792583.0	False	False	False	False	False	4
COL1A2	ENSG00000164692.13	ENST00000297268.6	chr7	52	+	True	94052391	94052391	C	T	ENST00000297268.6:c.2526C>T	F842delinsF	Silent	E_40	SNP	True	0	Class 0: This mutation can be originally modeled.	4aa	0aa	Col1a2	ENSMUSG00000029661.17	ENSMUST00000031668.10	chr6	52	+	SNP	Silent	E_40	4533864.0	4533864.0	T	T	ENSMUST00000031668.10:c.2544T>T	F848delinsF	4533864.0	4533864.0	T	T	ENSMUST00000031668.10:c.2544T>T	F848delinsF	CLINVAR-H0915729	CLINVAR-H0915729-M01-V01	CLINVAR	911922.0	False	False	False	False	False	4
COL1A2	ENSG00000164692.13	ENST00000297268.6	chr7	52	+	True	94052396	94052396	G	C	ENST00000297268.6:c.2531G>C	G844A	Missense	E_40	SNP	True	0	Class 0: This mutation can be originally modeled.	0aa	7aa	Col1a2	ENSMUSG00000029661.17	ENSMUST00000031668.10	chr6	52	+	SNP	Missense	E_40	4533869.0	4533869.0	G	C	ENSMUST00000031668.10:c.2549G>C	G850A	4533869.0	4533869.0	G	C	ENSMUST00000031668.10:c.2549G>C	G850A	CLINVAR-H0915731	CLINVAR-H0915731-M01-V01	CLINVAR	373093.0	False	False	False	False	False	7
COL1A2	ENSG00000164692.13	ENST00000297268.6	chr7	52	+	True	94052404	94052404	G	A	ENST00000297268.6:c.2539G>A	G847S	Missense	E_40	SNP	True	0	Class 0: This mutation can be originally modeled.	3aa	4aa	Col1a2	ENSMUSG00000029661.17	ENSMUST00000031668.10	chr6	52	+	SNP	Missense	E_40	4533877.0	4533877.0	G	A	ENSMUST00000031668.10:c.2557G>A	G853S	4533877.0	4533877.0	G	A	ENSMUST00000031668.10:c.2557G>A	G853S	CLINVAR-H0915733	CLINVAR-H0915733-M01-V01	CLINVAR	2169524.0	False	False	False	False	False	7
COL1A2	ENSG00000164692.13	ENST00000297268.6	chr7	52	+	True	94052414	94052414	G	A	ENST00000297268.6:c.2549G>A	G850E	Missense	E_40	SNP	True	0	Class 0: This mutation can be originally modeled.	6aa	1aa	Col1a2	ENSMUSG00000029661.17	ENSMUST00000031668.10	chr6	52	+	SNP	Missense	E_40	4533887.0	4533887.0	G	A	ENSMUST00000031668.10:c.2567G>A	G856E	4533887.0	4533887.0	G	A	ENSMUST00000031668.10:c.2567G>A	G856E	CLINVAR-H0915734	CLINVAR-H0915734-M01-V01	CLINVAR	374196.0	False	False	False	False	False	7
COL1A2	ENSG00000164692.13	ENST00000297268.6	chr7	52	+	True	94052415	94052415	A	G	ENST00000297268.6:c.2550A>G	G850delinsG	Silent	E_40	SNP	True	0	Class 0: This mutation can be originally modeled.	6aa	1aa	Col1a2	ENSMUSG00000029661.17	ENSMUST00000031668.10	chr6	52	+	SNP	Silent	E_40	4533888.0	4533888.0	A	G	ENSMUST00000031668.10:c.2568A>G	G856delinsG	4533888.0	4533888.0	A	G	ENSMUST00000031668.10:c.2568A>G	G856delinsG	CLINVAR-H0915735	CLINVAR-H0915735-M01-V01	CLINVAR	1922210.0	False	False	False	False	False	7
COL1A2	ENSG00000164692.13	ENST00000297268.6	chr7	52	+	True	94052415	94052415	A	T	ENST00000297268.6:c.2550A>T	G850delinsG	Silent	E_40	SNP	True	0	Class 0: This mutation can be originally modeled.	6aa	1aa	Col1a2	ENSMUSG00000029661.17	ENSMUST00000031668.10	chr6	52	+	SNP	Silent	E_40	4533888.0	4533888.0	A	T	ENSMUST00000031668.10:c.2568A>T	G856delinsG	4533888.0	4533888.0	A	T	ENSMUST00000031668.10:c.2568A>T	G856delinsG	CLINVAR-H0915736	CLINVAR-H0915736-M01-V01	CLINVAR	2195583.0	False	False	False	False	False	7
COL1A2	ENSG00000164692.13	ENST00000297268.6	chr7	52	+	True	94052418	94052418	G	A	ENST00000297268.6:c.2553G>A	E851delinsE	Silent	E_40	SNP	True	0	Class 0: This mutation can be originally modeled.	7aa	0aa	Col1a2	ENSMUSG00000029661.17	ENSMUST00000031668.10	chr6	52	+	SNP	Silent	E_40	4533891.0	4533891.0	A	A	ENSMUST00000031668.10:c.2571A>A	E857delinsE	4533891.0	4533891.0	A	A	ENSMUST00000031668.10:c.2571A>A	E857delinsE	CLINVAR-H0915737	CLINVAR-H0915737-M01-V01	CLINVAR	1702189.0	False	False	False	False	False	7
COL1A2	ENSG00000164692.13	ENST00000297268.6	chr7	52	+	True	94052428	94052428	G	A	ENST00000297268.6:c.2563G>A	A855T	Missense	E_40	SNP	True	0	Class 0: This mutation can be originally modeled.	2aa	1aa	Col1a2	ENSMUSG00000029661.17	ENSMUST00000031668.10	chr6	52	+	SNP	Missense	E_40	4533901.0	4533901.0	G	A	ENSMUST00000031668.10:c.2581G>A	A861T	4533901.0	4533901.0	G	A	ENSMUST00000031668.10:c.2581G>A	A861T	CLINVAR-H0915740	CLINVAR-H0915740-M01-V01	CLINVAR	360963.0	False	False	False	False	False	3
COL1A2	ENSG00000164692.13	ENST00000297268.6	chr7	52	+	True	94053649	94053649	G	A	ENST00000297268.6:c.2567G>A	G856E	Missense	E_41	SNP	True	0	Class 0: This mutation can be originally modeled.	3aa	0aa	Col1a2	ENSMUSG00000029661.17	ENSMUST00000031668.10	chr6	52	+	SNP	Missense	E_41	4534582.0	4534582.0	G	A	ENSMUST00000031668.10:c.2585G>A	G862E	4534582.0	4534582.0	G	A	ENSMUST00000031668.10:c.2585G>A	G862E	CLINVAR-H0915759	CLINVAR-H0915759-M01-V01	CLINVAR	265639.0	False	False	False	False	False	3
COL1A2	ENSG00000164692.13	ENST00000297268.6	chr7	52	+	True	94053657	94053657	G	A	ENST00000297268.6:c.2575G>A	G859S	Missense	E_41	SNP	True	0	Class 0: This mutation can be originally modeled.	1aa	1aa	Col1a2	ENSMUSG00000029661.17	ENSMUST00000031668.10	chr6	52	+	SNP	Missense	E_41	4534590.0	4534590.0	G	A	ENSMUST00000031668.10:c.2593G>A	G865S	4534590.0	4534590.0	G	A	ENSMUST00000031668.10:c.2593G>A	G865S	CLINVAR-H0915762	CLINVAR-H0915762-M01-V01	CLINVAR	17261.0	False	False	False	False	False	2
COL1A2	ENSG00000164692.13	ENST00000297268.6	chr7	52	+	True	94053658	94053658	G	A	ENST00000297268.6:c.2576G>A	G859D	Missense	E_41	SNP	True	0	Class 0: This mutation can be originally modeled.	1aa	1aa	Col1a2	ENSMUSG00000029661.17	ENSMUST00000031668.10	chr6	52	+	SNP	Missense	E_41	4534591.0	4534591.0	G	A	ENSMUST00000031668.10:c.2594G>A	G865D	4534591.0	4534591.0	G	A	ENSMUST00000031668.10:c.2594G>A	G865D	CLINVAR-H0915763	CLINVAR-H0915763-M01-V01	CLINVAR	2152038.0	False	False	False	False	False	2
COL1A2	ENSG00000164692.13	ENST00000297268.6	chr7	52	+	True	94053666	94053666	G	A	ENST00000297268.6:c.2584G>A	G862S	Missense	E_41	SNP	True	0	Class 0: This mutation can be originally modeled.	0aa	24aa	Col1a2	ENSMUSG00000029661.17	ENSMUST00000031668.10	chr6	52	+	SNP	Missense	E_41	4534599.0	4534599.0	G	A	ENSMUST00000031668.10:c.2602G>A	G868S	4534599.0	4534599.0	G	A	ENSMUST00000031668.10:c.2602G>A	G868S	CLINVAR-H0915764	CLINVAR-H0915764-M01-V01	CLINVAR	452617.0	False	False	False	False	False	24
COL1A2	ENSG00000164692.13	ENST00000297268.6	chr7	52	+	True	94053675	94053675	G	A	ENST00000297268.6:c.2593G>A	G865S	Missense	E_41	SNP	True	0	Class 0: This mutation can be originally modeled.	3aa	21aa	Col1a2	ENSMUSG00000029661.17	ENSMUST00000031668.10	chr6	52	+	SNP	Missense	E_41	4534608.0	4534608.0	G	A	ENSMUST00000031668.10:c.2611G>A	G871S	4534608.0	4534608.0	G	A	ENSMUST00000031668.10:c.2611G>A	G871S	CLINVAR-H0915765	CLINVAR-H0915765-M01-V01	CLINVAR	17242.0	False	False	False	False	False	24
COL1A2	ENSG00000164692.13	ENST00000297268.6	chr7	52	+	True	94053678	94053678	C	G	ENST00000297268.6:c.2596C>G	L866V	Missense	E_41	SNP	True	0	Class 0: This mutation can be originally modeled.	4aa	20aa	Col1a2	ENSMUSG00000029661.17	ENSMUST00000031668.10	chr6	52	+	SNP	Missense	E_41	4534611.0	4534611.0	C	G	ENSMUST00000031668.10:c.2614C>G	L872V	4534611.0	4534611.0	C	G	ENSMUST00000031668.10:c.2614C>G	L872V	CLINVAR-H0915766	CLINVAR-H0915766-M01-V01	CLINVAR	639478.0	False	False	False	False	False	24
COL1A2	ENSG00000164692.13	ENST00000297268.6	chr7	52	+	True	94053685	94053685	G	C	ENST00000297268.6:c.2603G>C	G868A	Missense	E_41	SNP	True	0	Class 0: This mutation can be originally modeled.	6aa	18aa	Col1a2	ENSMUSG00000029661.17	ENSMUST00000031668.10	chr6	52	+	SNP	Missense	E_41	4534618.0	4534618.0	G	C	ENSMUST00000031668.10:c.2621G>C	G874A	4534618.0	4534618.0	G	C	ENSMUST00000031668.10:c.2621G>C	G874A	CLINVAR-H0915767	CLINVAR-H0915767-M01-V01	CLINVAR	1067157.0	False	False	False	False	False	24
COL1A2	ENSG00000164692.13	ENST00000297268.6	chr7	52	+	True	94053703	94053703	G	C	ENST00000297268.6:c.2621G>C	G874A	Missense	E_41	SNP	True	0	Class 0: This mutation can be originally modeled.	12aa	12aa	Col1a2	ENSMUSG00000029661.17	ENSMUST00000031668.10	chr6	52	+	SNP	Missense	E_41	4534636.0	4534636.0	G	C	ENSMUST00000031668.10:c.2639G>C	G880A	4534636.0	4534636.0	G	C	ENSMUST00000031668.10:c.2639G>C	G880A	CLINVAR-H0915768	CLINVAR-H0915768-M01-V01	CLINVAR	1302007.0	False	False	False	False	False	24
COL1A2	ENSG00000164692.13	ENST00000297268.6	chr7	52	+	True	94053704	94053704	T	A	ENST00000297268.6:c.2622T>A	G874delinsG	Silent	E_41	SNP	True	0	Class 0: This mutation can be originally modeled.	12aa	12aa	Col1a2	ENSMUSG00000029661.17	ENSMUST00000031668.10	chr6	52	+	SNP	Silent	E_41	4534637.0	4534637.0	T	A	ENSMUST00000031668.10:c.2640T>A	G880delinsG	4534637.0	4534637.0	T	A	ENSMUST00000031668.10:c.2640T>A	G880delinsG	CLINVAR-H0915769	CLINVAR-H0915769-M01-V01	CLINVAR	754515.0	False	False	False	False	False	24
COL1A2	ENSG00000164692.13	ENST00000297268.6	chr7	52	+	True	94053704	94053704	T	C	ENST00000297268.6:c.2622T>C	G874delinsG	Silent	E_41	SNP	True	0	Class 0: This mutation can be originally modeled.	12aa	12aa	Col1a2	ENSMUSG00000029661.17	ENSMUST00000031668.10	chr6	52	+	SNP	Silent	E_41	4534637.0	4534637.0	T	C	ENSMUST00000031668.10:c.2640T>C	G880delinsG	4534637.0	4534637.0	T	C	ENSMUST00000031668.10:c.2640T>C	G880delinsG	CLINVAR-H0915770	CLINVAR-H0915770-M01-V01	CLINVAR	871435.0	False	False	False	False	False	24
COL1A2	ENSG00000164692.13	ENST00000297268.6	chr7	52	+	True	94053707	94053707	C	G	ENST00000297268.6:c.2625C>G	L875delinsL	Silent	E_41	SNP	True	0	Class 0: This mutation can be originally modeled.	13aa	11aa	Col1a2	ENSMUSG00000029661.17	ENSMUST00000031668.10	chr6	52	+	SNP	Silent	E_41	4534640.0	4534640.0	C	G	ENSMUST00000031668.10:c.2643C>G	L881delinsL	4534640.0	4534640.0	C	G	ENSMUST00000031668.10:c.2643C>G	L881delinsL	CLINVAR-H0915771	CLINVAR-H0915771-M01-V01	CLINVAR	1097190.0	False	False	False	False	False	24
COL1A2	ENSG00000164692.13	ENST00000297268.6	chr7	52	+	True	94053711	94053711	G	A	ENST00000297268.6:c.2629G>A	G877S	Missense	E_41	SNP	True	0	Class 0: This mutation can be originally modeled.	15aa	9aa	Col1a2	ENSMUSG00000029661.17	ENSMUST00000031668.10	chr6	52	+	SNP	Missense	E_41	4534644.0	4534644.0	G	A	ENSMUST00000031668.10:c.2647G>A	G883S	4534644.0	4534644.0	G	A	ENSMUST00000031668.10:c.2647G>A	G883S	CLINVAR-H0915772	CLINVAR-H0915772-M01-V01	CLINVAR	930288.0	False	False	False	False	False	24
COL1A2	ENSG00000164692.13	ENST00000297268.6	chr7	52	+	True	94053716	94053716	G	A	ENST00000297268.6:c.2634G>A	S878delinsS	Silent	E_41	SNP	True	0	Class 0: This mutation can be originally modeled.	16aa	8aa	Col1a2	ENSMUSG00000029661.17	ENSMUST00000031668.10	chr6	52	+	SNP	Silent	E_41	4534649.0	4534649.0	T	A	ENSMUST00000031668.10:c.2652T>A	S884delinsS	4534649.0	4534649.0	T	A	ENSMUST00000031668.10:c.2652T>A	S884delinsS	CLINVAR-H0915774	CLINVAR-H0915774-M01-V01	CLINVAR	715253.0	False	False	False	False	False	24
COL1A2	ENSG00000164692.13	ENST00000297268.6	chr7	52	+	True	94053722	94053722	T	G	ENST00000297268.6:c.2640T>G	G880delinsG	Silent	E_41	SNP	True	0	Class 0: This mutation can be originally modeled.	18aa	6aa	Col1a2	ENSMUSG00000029661.17	ENSMUST00000031668.10	chr6	52	+	SNP	Silent	E_41	4534655.0	4534655.0	T	G	ENSMUST00000031668.10:c.2658T>G	G886delinsG	4534655.0	4534655.0	T	G	ENSMUST00000031668.10:c.2658T>G	G886delinsG	CLINVAR-H0915775	CLINVAR-H0915775-M01-V01	CLINVAR	2452013.0	False	False	False	False	False	24
COL1A2	ENSG00000164692.13	ENST00000297268.6	chr7	52	+	True	94053724	94053724	A	C	ENST00000297268.6:c.2642A>C	E881A	Missense	E_41	SNP	True	0	Class 0: This mutation can be originally modeled.	19aa	5aa	Col1a2	ENSMUSG00000029661.17	ENSMUST00000031668.10	chr6	52	+	SNP	Missense	E_41	4534657.0	4534657.0	A	C	ENSMUST00000031668.10:c.2660A>C	E887A	4534657.0	4534657.0	A	C	ENSMUST00000031668.10:c.2660A>C	E887A	CLINVAR-H0915776	CLINVAR-H0915776-M01-V01	CLINVAR	388166.0	False	False	False	False	False	24
COL1A2	ENSG00000164692.13	ENST00000297268.6	chr7	52	+	True	94053726	94053726	C	T	ENST00000297268.6:c.2644C>T	R882C	Missense	E_41	SNP	True	0	Class 0: This mutation can be originally modeled.	20aa	4aa	Col1a2	ENSMUSG00000029661.17	ENSMUST00000031668.10	chr6	52	+	SNP	Missense	E_41	4534659.0	4534659.0	C	T	ENSMUST00000031668.10:c.2662C>T	R888C	4534659.0	4534659.0	C	T	ENSMUST00000031668.10:c.2662C>T	R888C	CLINVAR-H0915777	CLINVAR-H0915777-M01-V01	CLINVAR	1434992.0	False	False	False	False	False	24
COL1A2	ENSG00000164692.13	ENST00000297268.6	chr7	52	+	True	94053727	94053727	G	A	ENST00000297268.6:c.2645G>A	R882H	Missense	E_41	SNP	True	0	Class 0: This mutation can be originally modeled.	20aa	4aa	Col1a2	ENSMUSG00000029661.17	ENSMUST00000031668.10	chr6	52	+	SNP	Missense	E_41	4534660.0	4534660.0	G	A	ENSMUST00000031668.10:c.2663G>A	R888H	4534660.0	4534660.0	G	A	ENSMUST00000031668.10:c.2663G>A	R888H	CLINVAR-H0915778	CLINVAR-H0915778-M01-V01	CLINVAR	843049.0	False	False	False	False	False	24
COL1A2	ENSG00000164692.13	ENST00000297268.6	chr7	52	+	True	94053734	94053734	A	G	ENST00000297268.6:c.2652A>G	L884delinsL	Silent	E_41	SNP	True	0	Class 0: This mutation can be originally modeled.	22aa	2aa	Col1a2	ENSMUSG00000029661.17	ENSMUST00000031668.10	chr6	52	+	SNP	Silent	E_41	4534667.0	4534667.0	G	G	ENSMUST00000031668.10:c.2670G>G	L890delinsL	4534667.0	4534667.0	G	G	ENSMUST00000031668.10:c.2670G>G	L890delinsL	CLINVAR-H0915779	CLINVAR-H0915779-M01-V01	CLINVAR	1535731.0	False	False	False	False	False	24
COL1A2	ENSG00000164692.13	ENST00000297268.6	chr7	52	+	True	94053738	94053738	G	A	ENST00000297268.6:c.2656G>A	G886S	Missense	E_41	SNP	True	0	Class 0: This mutation can be originally modeled.	24aa	0aa	Col1a2	ENSMUSG00000029661.17	ENSMUST00000031668.10	chr6	52	+	SNP	Missense	E_41	4534671.0	4534671.0	G	A	ENSMUST00000031668.10:c.2674G>A	G892S	4534671.0	4534671.0	G	A	ENSMUST00000031668.10:c.2674G>A	G892S	CLINVAR-H0915780	CLINVAR-H0915780-M01-V01	CLINVAR	288051.0	False	False	False	False	False	24
COL1A2	ENSG00000164692.13	ENST00000297268.6	chr7	52	+	True	94053739	94053739	G	T	ENST00000297268.6:c.2657G>T	G886V	Missense	E_41	SNP	True	0	Class 0: This mutation can be originally modeled.	24aa	0aa	Col1a2	ENSMUSG00000029661.17	ENSMUST00000031668.10	chr6	52	+	SNP	Missense	E_41	4534672.0	4534672.0	G	T	ENSMUST00000031668.10:c.2675G>T	G892V	4534672.0	4534672.0	G	T	ENSMUST00000031668.10:c.2675G>T	G892V	CLINVAR-H0915781	CLINVAR-H0915781-M01-V01	CLINVAR	590994.0	False	False	False	False	False	24
COL1A2	ENSG00000164692.13	ENST00000297268.6	chr7	52	+	True	94053745	94053745	C	G	ENST00000297268.6:c.2663C>G	A888G	Missense	E_41	SNP	True	0	Class 0: This mutation can be originally modeled.	0aa	2aa	Col1a2	ENSMUSG00000029661.17	ENSMUST00000031668.10	chr6	52	+	SNP	Missense	E_41	4534678.0	4534678.0	C	G	ENSMUST00000031668.10:c.2681C>G	A894G	4534678.0	4534678.0	C	G	ENSMUST00000031668.10:c.2681C>G	A894G	CLINVAR-H0915782	CLINVAR-H0915782-M01-V01	CLINVAR	580718.0	False	False	False	False	False	2
COL1A2	ENSG00000164692.13	ENST00000297268.6	chr7	52	+	True	94054430	94054430	G	A	ENST00000297268.6:c.2675G>A	G892D	Missense	E_42	SNP	True	0	Class 0: This mutation can be originally modeled.	0aa	7aa	Col1a2	ENSMUSG00000029661.17	ENSMUST00000031668.10	chr6	52	+	SNP	Missense	E_42	4535382.0	4535382.0	G	A	ENSMUST00000031668.10:c.2693G>A	G898D	4535382.0	4535382.0	G	A	ENSMUST00000031668.10:c.2693G>A	G898D	CLINVAR-H0915798	CLINVAR-H0915798-M01-V01	CLINVAR	1458888.0	False	False	False	False	False	7
COL1A2	ENSG00000164692.13	ENST00000297268.6	chr7	52	+	True	94054430	94054430	G	T	ENST00000297268.6:c.2675G>T	G892V	Missense	E_42	SNP	True	0	Class 0: This mutation can be originally modeled.	0aa	7aa	Col1a2	ENSMUSG00000029661.17	ENSMUST00000031668.10	chr6	52	+	SNP	Missense	E_42	4535382.0	4535382.0	G	T	ENSMUST00000031668.10:c.2693G>T	G898V	4535382.0	4535382.0	G	T	ENSMUST00000031668.10:c.2693G>T	G898V	CLINVAR-H0915799	CLINVAR-H0915799-M01-V01	CLINVAR	1224334.0	False	False	False	False	False	7
COL1A2	ENSG00000164692.13	ENST00000297268.6	chr7	52	+	True	94054439	94054439	G	A	ENST00000297268.6:c.2684G>A	G895D	Missense	E_42	SNP	True	0	Class 0: This mutation can be originally modeled.	3aa	4aa	Col1a2	ENSMUSG00000029661.17	ENSMUST00000031668.10	chr6	52	+	SNP	Missense	E_42	4535391.0	4535391.0	G	A	ENSMUST00000031668.10:c.2702G>A	G901D	4535391.0	4535391.0	G	A	ENSMUST00000031668.10:c.2702G>A	G901D	CLINVAR-H0915800	CLINVAR-H0915800-M01-V01	CLINVAR	590993.0	False	False	False	False	False	7
COL1A2	ENSG00000164692.13	ENST00000297268.6	chr7	52	+	True	94054440	94054440	T	A	ENST00000297268.6:c.2685T>A	G895delinsG	Silent	E_42	SNP	True	0	Class 0: This mutation can be originally modeled.	3aa	4aa	Col1a2	ENSMUSG00000029661.17	ENSMUST00000031668.10	chr6	52	+	SNP	Silent	E_42	4535392.0	4535392.0	T	A	ENSMUST00000031668.10:c.2703T>A	G901delinsG	4535392.0	4535392.0	T	A	ENSMUST00000031668.10:c.2703T>A	G901delinsG	CLINVAR-H0915801	CLINVAR-H0915801-M01-V01	CLINVAR	2452004.0	False	False	False	False	False	7
COL1A2	ENSG00000164692.13	ENST00000297268.6	chr7	52	+	True	94054442	94054442	C	T	ENST00000297268.6:c.2687C>T	P896L	Missense	E_42	SNP	True	0	Class 0: This mutation can be originally modeled.	4aa	3aa	Col1a2	ENSMUSG00000029661.17	ENSMUST00000031668.10	chr6	52	+	SNP	Missense	E_42	4535394.0	4535394.0	C	T	ENSMUST00000031668.10:c.2705C>T	P902L	4535394.0	4535394.0	C	T	ENSMUST00000031668.10:c.2705C>T	P902L	CLINVAR-H0915802	CLINVAR-H0915802-M01-V01	CLINVAR	908995.0	False	False	False	False	False	7
COL1A2	ENSG00000164692.13	ENST00000297268.6	chr7	52	+	True	94054448	94054448	G	T	ENST00000297268.6:c.2693G>T	G898V	Missense	E_42	SNP	True	0	Class 0: This mutation can be originally modeled.	6aa	1aa	Col1a2	ENSMUSG00000029661.17	ENSMUST00000031668.10	chr6	52	+	SNP	Missense	E_42	4535400.0	4535400.0	G	T	ENSMUST00000031668.10:c.2711G>T	G904V	4535400.0	4535400.0	G	T	ENSMUST00000031668.10:c.2711G>T	G904V	CLINVAR-H0915803	CLINVAR-H0915803-M01-V01	CLINVAR	197451.0	False	False	False	False	False	7
COL1A2	ENSG00000164692.13	ENST00000297268.6	chr7	52	+	True	94054451	94054451	T	C	ENST00000297268.6:c.2696T>C	I899T	Missense	E_42	SNP	True	0	Class 0: This mutation can be originally modeled.	7aa	0aa	Col1a2	ENSMUSG00000029661.17	ENSMUST00000031668.10	chr6	52	+	SNP	Missense	E_42	4535403.0	4535403.0	T	C	ENSMUST00000031668.10:c.2714T>C	I905T	4535403.0	4535403.0	T	C	ENSMUST00000031668.10:c.2714T>C	I905T	CLINVAR-H0915804	CLINVAR-H0915804-M01-V01	CLINVAR	452498.0	False	False	False	False	False	7
COL1A2	ENSG00000164692.13	ENST00000297268.6	chr7	52	+	True	94054452	94054452	T	C	ENST00000297268.6:c.2697T>C	I899delinsI	Silent	E_42	SNP	True	0	Class 0: This mutation can be originally modeled.	7aa	0aa	Col1a2	ENSMUSG00000029661.17	ENSMUST00000031668.10	chr6	52	+	SNP	Silent	E_42	4535404.0	4535404.0	C	C	ENSMUST00000031668.10:c.2715C>C	I905delinsI	4535404.0	4535404.0	C	C	ENSMUST00000031668.10:c.2715C>C	I905delinsI	CLINVAR-H0915805	CLINVAR-H0915805-M01-V01	CLINVAR	1794859.0	False	False	False	False	False	7
COL1A2	ENSG00000164692.13	ENST00000297268.6	chr7	52	+	True	94054456	94054456	G	A	ENST00000297268.6:c.2701G>A	G901S	Missense	E_42	SNP	True	0	Class 0: This mutation can be originally modeled.	0aa	30aa	Col1a2	ENSMUSG00000029661.17	ENSMUST00000031668.10	chr6	52	+	SNP	Missense	E_42	4535408.0	4535408.0	G	A	ENSMUST00000031668.10:c.2719G>A	G907S	4535408.0	4535408.0	G	A	ENSMUST00000031668.10:c.2719G>A	G907S	CLINVAR-H0915807	CLINVAR-H0915807-M01-V01	CLINVAR	1343353.0	False	False	False	False	False	30
COL1A2	ENSG00000164692.13	ENST00000297268.6	chr7	52	+	True	94054456	94054456	G	T	ENST00000297268.6:c.2701G>T	G901C	Missense	E_42	SNP	True	0	Class 0: This mutation can be originally modeled.	0aa	30aa	Col1a2	ENSMUSG00000029661.17	ENSMUST00000031668.10	chr6	52	+	SNP	Missense	E_42	4535408.0	4535408.0	G	T	ENSMUST00000031668.10:c.2719G>T	G907C	4535408.0	4535408.0	G	T	ENSMUST00000031668.10:c.2719G>T	G907C	CLINVAR-H0915808	CLINVAR-H0915808-M01-V01	CLINVAR	1224380.0	False	False	False	False	False	30
COL1A2	ENSG00000164692.13	ENST00000297268.6	chr7	52	+	True	94054461	94054461	T	A	ENST00000297268.6:c.2706T>A	P902delinsP	Silent	E_42	SNP	True	0	Class 0: This mutation can be originally modeled.	1aa	29aa	Col1a2	ENSMUSG00000029661.17	ENSMUST00000031668.10	chr6	52	+	SNP	Silent	E_42	4535413.0	4535413.0	T	A	ENSMUST00000031668.10:c.2724T>A	P908delinsP	4535413.0	4535413.0	T	A	ENSMUST00000031668.10:c.2724T>A	P908delinsP	CLINVAR-H0915809	CLINVAR-H0915809-M01-V01	CLINVAR	1794990.0	False	False	False	False	False	30
COL1A2	ENSG00000164692.13	ENST00000297268.6	chr7	52	+	True	94054465	94054465	G	C	ENST00000297268.6:c.2710G>C	G904R	Missense	E_42	SNP	True	0	Class 0: This mutation can be originally modeled.	3aa	27aa	Col1a2	ENSMUSG00000029661.17	ENSMUST00000031668.10	chr6	52	+	SNP	Missense	E_42	4535417.0	4535417.0	G	C	ENSMUST00000031668.10:c.2728G>C	G910R	4535417.0	4535417.0	G	C	ENSMUST00000031668.10:c.2728G>C	G910R	CLINVAR-H0915810	CLINVAR-H0915810-M01-V01	CLINVAR	2431396.0	False	False	False	False	False	30
COL1A2	ENSG00000164692.13	ENST00000297268.6	chr7	52	+	True	94054468	94054468	G	T	ENST00000297268.6:c.2713G>T	A905S	Missense	E_42	SNP	True	0	Class 0: This mutation can be originally modeled.	4aa	26aa	Col1a2	ENSMUSG00000029661.17	ENSMUST00000031668.10	chr6	52	+	SNP	Missense	E_42	4535420.0	4535420.0	G	T	ENSMUST00000031668.10:c.2731G>T	A911S	4535420.0	4535420.0	G	T	ENSMUST00000031668.10:c.2731G>T	A911S	CLINVAR-H0915812	CLINVAR-H0915812-M01-V01	CLINVAR	456821.0	False	False	False	False	False	30
COL1A2	ENSG00000164692.13	ENST00000297268.6	chr7	52	+	True	94054471	94054471	C	T	ENST00000297268.6:c.2716C>T	R906C	Missense	E_42	SNP	True	0	Class 0: This mutation can be originally modeled.	5aa	25aa	Col1a2	ENSMUSG00000029661.17	ENSMUST00000031668.10	chr6	52	+	SNP	Missense	E_42	4535423.0	4535423.0	C	T	ENSMUST00000031668.10:c.2734C>T	R912C	4535423.0	4535423.0	C	T	ENSMUST00000031668.10:c.2734C>T	R912C	CLINVAR-H0915813	CLINVAR-H0915813-M01-V01	CLINVAR	1795115.0	False	False	False	False	False	30
COL1A2	ENSG00000164692.13	ENST00000297268.6	chr7	52	+	True	94054472	94054472	G	A	ENST00000297268.6:c.2717G>A	R906H	Missense	E_42	SNP	True	0	Class 0: This mutation can be originally modeled.	5aa	25aa	Col1a2	ENSMUSG00000029661.17	ENSMUST00000031668.10	chr6	52	+	SNP	Missense	E_42	4535424.0	4535424.0	G	A	ENSMUST00000031668.10:c.2735G>A	R912H	4535424.0	4535424.0	G	A	ENSMUST00000031668.10:c.2735G>A	R912H	CLINVAR-H0915814	CLINVAR-H0915814-M01-V01	CLINVAR	487454.0	False	False	False	False	False	30
COL1A2	ENSG00000164692.13	ENST00000297268.6	chr7	52	+	True	94054472	94054472	G	C	ENST00000297268.6:c.2717G>C	R906P	Missense	E_42	SNP	True	0	Class 0: This mutation can be originally modeled.	5aa	25aa	Col1a2	ENSMUSG00000029661.17	ENSMUST00000031668.10	chr6	52	+	SNP	Missense	E_42	4535424.0	4535424.0	G	C	ENSMUST00000031668.10:c.2735G>C	R912P	4535424.0	4535424.0	G	C	ENSMUST00000031668.10:c.2735G>C	R912P	CLINVAR-H0915815	CLINVAR-H0915815-M01-V01	CLINVAR	1347854.0	False	False	False	False	False	30
COL1A2	ENSG00000164692.13	ENST00000297268.6	chr7	52	+	True	94054474	94054474	G	A	ENST00000297268.6:c.2719G>A	G907S	Missense	E_42	SNP	True	0	Class 0: This mutation can be originally modeled.	6aa	24aa	Col1a2	ENSMUSG00000029661.17	ENSMUST00000031668.10	chr6	52	+	SNP	Missense	E_42	4535426.0	4535426.0	G	A	ENSMUST00000031668.10:c.2737G>A	G913S	4535426.0	4535426.0	G	A	ENSMUST00000031668.10:c.2737G>A	G913S	CLINVAR-H0915816	CLINVAR-H0915816-M01-V01	CLINVAR	456822.0	False	False	False	False	False	30
COL1A2	ENSG00000164692.13	ENST00000297268.6	chr7	52	+	True	94054475	94054475	G	A	ENST00000297268.6:c.2720G>A	G907D	Missense	E_42	SNP	True	0	Class 0: This mutation can be originally modeled.	6aa	24aa	Col1a2	ENSMUSG00000029661.17	ENSMUST00000031668.10	chr6	52	+	SNP	Missense	E_42	4535427.0	4535427.0	G	A	ENSMUST00000031668.10:c.2738G>A	G913D	4535427.0	4535427.0	G	A	ENSMUST00000031668.10:c.2738G>A	G913D	CLINVAR-H0915817	CLINVAR-H0915817-M01-V01	CLINVAR	17239.0	False	False	False	False	False	30
COL1A2	ENSG00000164692.13	ENST00000297268.6	chr7	52	+	True	94054482	94054482	T	A	ENST00000297268.6:c.2727T>A	P909delinsP	Silent	E_42	SNP	True	0	Class 0: This mutation can be originally modeled.	8aa	22aa	Col1a2	ENSMUSG00000029661.17	ENSMUST00000031668.10	chr6	52	+	SNP	Silent	E_42	4535434.0	4535434.0	T	A	ENSMUST00000031668.10:c.2745T>A	P915delinsP	4535434.0	4535434.0	T	A	ENSMUST00000031668.10:c.2745T>A	P915delinsP	CLINVAR-H0915818	CLINVAR-H0915818-M01-V01	CLINVAR	1462283.0	False	False	False	False	False	30
COL1A2	ENSG00000164692.13	ENST00000297268.6	chr7	52	+	True	94054487	94054487	C	G	ENST00000297268.6:c.2732C>G	A911G	Missense	E_42	SNP	True	0	Class 0: This mutation can be originally modeled.	10aa	20aa	Col1a2	ENSMUSG00000029661.17	ENSMUST00000031668.10	chr6	52	+	SNP	Missense	E_42	4535439.0	4535439.0	C	G	ENSMUST00000031668.10:c.2750C>G	A917G	4535439.0	4535439.0	C	G	ENSMUST00000031668.10:c.2750C>G	A917G	CLINVAR-H0915819	CLINVAR-H0915819-M01-V01	CLINVAR	1471557.0	False	False	False	False	False	30
COL1A2	ENSG00000164692.13	ENST00000297268.6	chr7	52	+	True	94054492	94054492	G	A	ENST00000297268.6:c.2737G>A	G913S	Missense	E_42	SNP	True	0	Class 0: This mutation can be originally modeled.	12aa	18aa	Col1a2	ENSMUSG00000029661.17	ENSMUST00000031668.10	chr6	52	+	SNP	Missense	E_42	4535444.0	4535444.0	G	A	ENSMUST00000031668.10:c.2755G>A	G919S	4535444.0	4535444.0	G	A	ENSMUST00000031668.10:c.2755G>A	G919S	CLINVAR-H0915820	CLINVAR-H0915820-M01-V01	CLINVAR	1702191.0	False	False	False	False	False	30
COL1A2	ENSG00000164692.13	ENST00000297268.6	chr7	52	+	True	94054493	94054493	G	A	ENST00000297268.6:c.2738G>A	G913D	Missense	E_42	SNP	True	0	Class 0: This mutation can be originally modeled.	12aa	18aa	Col1a2	ENSMUSG00000029661.17	ENSMUST00000031668.10	chr6	52	+	SNP	Missense	E_42	4535445.0	4535445.0	G	A	ENSMUST00000031668.10:c.2756G>A	G919D	4535445.0	4535445.0	G	A	ENSMUST00000031668.10:c.2756G>A	G919D	CLINVAR-H0915821	CLINVAR-H0915821-M01-V01	CLINVAR	1804638.0	False	False	False	False	False	30
COL1A2	ENSG00000164692.13	ENST00000297268.6	chr7	52	+	True	94054493	94054493	G	T	ENST00000297268.6:c.2738G>T	G913V	Missense	E_42	SNP	True	0	Class 0: This mutation can be originally modeled.	12aa	18aa	Col1a2	ENSMUSG00000029661.17	ENSMUST00000031668.10	chr6	52	+	SNP	Missense	E_42	4535445.0	4535445.0	G	T	ENSMUST00000031668.10:c.2756G>T	G919V	4535445.0	4535445.0	G	T	ENSMUST00000031668.10:c.2756G>T	G919V	CLINVAR-H0915822	CLINVAR-H0915822-M01-V01	CLINVAR	281335.0	False	False	False	False	False	30
COL1A2	ENSG00000164692.13	ENST00000297268.6	chr7	52	+	True	94054494	94054494	T	G	ENST00000297268.6:c.2739T>G	G913delinsG	Silent	E_42	SNP	True	0	Class 0: This mutation can be originally modeled.	12aa	18aa	Col1a2	ENSMUSG00000029661.17	ENSMUST00000031668.10	chr6	52	+	SNP	Silent	E_42	4535446.0	4535446.0	C	G	ENSMUST00000031668.10:c.2757C>G	G919delinsG	4535446.0	4535446.0	C	G	ENSMUST00000031668.10:c.2757C>G	G919delinsG	CLINVAR-H0915823	CLINVAR-H0915823-M01-V01	CLINVAR	1795394.0	False	False	False	False	False	30
COL1A2	ENSG00000164692.13	ENST00000297268.6	chr7	52	+	True	94054501	94054501	G	A	ENST00000297268.6:c.2746G>A	G916R	Missense	E_42	SNP	True	0	Class 0: This mutation can be originally modeled.	15aa	15aa	Col1a2	ENSMUSG00000029661.17	ENSMUST00000031668.10	chr6	52	+	SNP	Missense	E_42	4535453.0	4535453.0	G	A	ENSMUST00000031668.10:c.2764G>A	G922R	4535453.0	4535453.0	G	A	ENSMUST00000031668.10:c.2764G>A	G922R	CLINVAR-H0915824	CLINVAR-H0915824-M01-V01	CLINVAR	940648.0	False	False	False	False	False	30
COL1A2	ENSG00000164692.13	ENST00000297268.6	chr7	52	+	True	94054508	94054508	A	G	ENST00000297268.6:c.2753A>G	N918S	Missense	E_42	SNP	True	0	Class 0: This mutation can be originally modeled.	17aa	13aa	Col1a2	ENSMUSG00000029661.17	ENSMUST00000031668.10	chr6	52	+	SNP	Missense	E_42	4535460.0	4535460.0	A	G	ENSMUST00000031668.10:c.2771A>G	N924S	4535460.0	4535460.0	A	G	ENSMUST00000031668.10:c.2771A>G	N924S	CLINVAR-H0915825	CLINVAR-H0915825-M01-V01	CLINVAR	1199630.0	False	False	False	False	False	30
COL1A2	ENSG00000164692.13	ENST00000297268.6	chr7	52	+	True	94054509	94054509	C	T	ENST00000297268.6:c.2754C>T	N918delinsN	Silent	E_42	SNP	True	0	Class 0: This mutation can be originally modeled.	17aa	13aa	Col1a2	ENSMUSG00000029661.17	ENSMUST00000031668.10	chr6	52	+	SNP	Silent	E_42	4535461.0	4535461.0	T	T	ENSMUST00000031668.10:c.2772T>T	N924delinsN	4535461.0	4535461.0	T	T	ENSMUST00000031668.10:c.2772T>T	N924delinsN	CLINVAR-H0915826	CLINVAR-H0915826-M01-V01	CLINVAR	456823.0	False	False	False	False	False	30
COL1A2	ENSG00000164692.13	ENST00000297268.6	chr7	52	+	True	94054510	94054510	G	A	ENST00000297268.6:c.2755G>A	G919S	Missense	E_42	SNP	True	0	Class 0: This mutation can be originally modeled.	18aa	12aa	Col1a2	ENSMUSG00000029661.17	ENSMUST00000031668.10	chr6	52	+	SNP	Missense	E_42	4535462.0	4535462.0	G	A	ENSMUST00000031668.10:c.2773G>A	G925S	4535462.0	4535462.0	G	A	ENSMUST00000031668.10:c.2773G>A	G925S	CLINVAR-H0915827	CLINVAR-H0915827-M01-V01	CLINVAR	1068896.0	False	False	False	False	False	30
COL1A2	ENSG00000164692.13	ENST00000297268.6	chr7	52	+	True	94054510	94054510	G	T	ENST00000297268.6:c.2755G>T	G919C	Missense	E_42	SNP	True	0	Class 0: This mutation can be originally modeled.	18aa	12aa	Col1a2	ENSMUSG00000029661.17	ENSMUST00000031668.10	chr6	52	+	SNP	Missense	E_42	4535462.0	4535462.0	G	T	ENSMUST00000031668.10:c.2773G>T	G925C	4535462.0	4535462.0	G	T	ENSMUST00000031668.10:c.2773G>T	G925C	CLINVAR-H0915828	CLINVAR-H0915828-M01-V01	CLINVAR	1456438.0	False	False	False	False	False	30
COL1A2	ENSG00000164692.13	ENST00000297268.6	chr7	52	+	True	94054511	94054511	G	A	ENST00000297268.6:c.2756G>A	G919D	Missense	E_42	SNP	True	0	Class 0: This mutation can be originally modeled.	18aa	12aa	Col1a2	ENSMUSG00000029661.17	ENSMUST00000031668.10	chr6	52	+	SNP	Missense	E_42	4535463.0	4535463.0	G	A	ENSMUST00000031668.10:c.2774G>A	G925D	4535463.0	4535463.0	G	A	ENSMUST00000031668.10:c.2774G>A	G925D	CLINVAR-H0915829	CLINVAR-H0915829-M01-V01	CLINVAR	456824.0	False	False	False	False	False	30
COL1A2	ENSG00000164692.13	ENST00000297268.6	chr7	52	+	True	94054513	94054513	G	T	ENST00000297268.6:c.2758G>T	A920S	Missense	E_42	SNP	True	0	Class 0: This mutation can be originally modeled.	19aa	11aa	Col1a2	ENSMUSG00000029661.17	ENSMUST00000031668.10	chr6	52	+	SNP	Missense	E_42	4535465.0	4535465.0	G	T	ENSMUST00000031668.10:c.2776G>T	A926S	4535465.0	4535465.0	G	T	ENSMUST00000031668.10:c.2776G>T	A926S	CLINVAR-H0915830	CLINVAR-H0915830-M01-V01	CLINVAR	2100806.0	False	False	False	False	False	30
COL1A2	ENSG00000164692.13	ENST00000297268.6	chr7	52	+	True	94054521	94054521	T	G	ENST00000297268.6:c.2766T>G	G922delinsG	Silent	E_42	SNP	True	0	Class 0: This mutation can be originally modeled.	21aa	9aa	Col1a2	ENSMUSG00000029661.17	ENSMUST00000031668.10	chr6	52	+	SNP	Silent	E_42	4535473.0	4535473.0	T	G	ENSMUST00000031668.10:c.2784T>G	G928delinsG	4535473.0	4535473.0	T	G	ENSMUST00000031668.10:c.2784T>G	G928delinsG	CLINVAR-H0915831	CLINVAR-H0915831-M01-V01	CLINVAR	994262.0	False	False	False	False	False	30
COL1A2	ENSG00000164692.13	ENST00000297268.6	chr7	52	+	True	94054530	94054530	T	A	ENST00000297268.6:c.2775T>A	G925delinsG	Silent	E_42	SNP	True	0	Class 0: This mutation can be originally modeled.	24aa	6aa	Col1a2	ENSMUSG00000029661.17	ENSMUST00000031668.10	chr6	52	+	SNP	Silent	E_42	4535482.0	4535482.0	T	A	ENSMUST00000031668.10:c.2793T>A	G931delinsG	4535482.0	4535482.0	T	A	ENSMUST00000031668.10:c.2793T>A	G931delinsG	CLINVAR-H0915832	CLINVAR-H0915832-M01-V01	CLINVAR	2062637.0	False	False	False	False	False	30
COL1A2	ENSG00000164692.13	ENST00000297268.6	chr7	52	+	True	94054532	94054532	G	A	ENST00000297268.6:c.2777G>A	R926H	Missense	E_42	SNP	True	0	Class 0: This mutation can be originally modeled.	25aa	5aa	Col1a2	ENSMUSG00000029661.17	ENSMUST00000031668.10	chr6	52	+	SNP	Missense	E_42	4535484.0	4535484.0	G	A	ENSMUST00000031668.10:c.2795G>A	R932H	4535484.0	4535484.0	G	A	ENSMUST00000031668.10:c.2795G>A	R932H	CLINVAR-H0915833	CLINVAR-H0915833-M01-V01	CLINVAR	1492902.0	False	False	False	False	False	30
COL1A2	ENSG00000164692.13	ENST00000297268.6	chr7	52	+	True	94054924	94054924	C	A	ENST00000297268.6:c.2784C>A	G928delinsG	Silent	E_43	SNP	True	0	Class 0: This mutation can be originally modeled.	27aa	3aa	Col1a2	ENSMUSG00000029661.17	ENSMUST00000031668.10	chr6	52	+	SNP	Silent	E_43	4535833.0	4535833.0	T	A	ENSMUST00000031668.10:c.2802T>A	G934delinsG	4535833.0	4535833.0	T	A	ENSMUST00000031668.10:c.2802T>A	G934delinsG	CLINVAR-H0915841	CLINVAR-H0915841-M01-V01	CLINVAR	2154297.0	False	False	False	False	False	30
COL1A2	ENSG00000164692.13	ENST00000297268.6	chr7	52	+	True	94054937	94054937	G	A	ENST00000297268.6:c.2797G>A	D933N	Missense	E_43	SNP	True	0	Class 0: This mutation can be originally modeled.	0aa	19aa	Col1a2	ENSMUSG00000029661.17	ENSMUST00000031668.10	chr6	52	+	SNP	Missense	E_43	4535846.0	4535846.0	G	A	ENSMUST00000031668.10:c.2815G>A	D939N	4535846.0	4535846.0	G	A	ENSMUST00000031668.10:c.2815G>A	D939N	CLINVAR-H0915844	CLINVAR-H0915844-M01-V01	CLINVAR	1335677.0	False	False	False	False	False	19
COL1A2	ENSG00000164692.13	ENST00000297268.6	chr7	52	+	True	94054939	94054939	T	C	ENST00000297268.6:c.2799T>C	D933delinsD	Silent	E_43	SNP	True	0	Class 0: This mutation can be originally modeled.	0aa	19aa	Col1a2	ENSMUSG00000029661.17	ENSMUST00000031668.10	chr6	52	+	SNP	Silent	E_43	4535848.0	4535848.0	T	C	ENSMUST00000031668.10:c.2817T>C	D939delinsD	4535848.0	4535848.0	T	C	ENSMUST00000031668.10:c.2817T>C	D939delinsD	CLINVAR-H0915845	CLINVAR-H0915845-M01-V01	CLINVAR	772743.0	False	False	False	False	False	19
COL1A2	ENSG00000164692.13	ENST00000297268.6	chr7	52	+	True	94054942	94054942	T	C	ENST00000297268.6:c.2802T>C	G934delinsG	Silent	E_43	SNP	True	0	Class 0: This mutation can be originally modeled.	1aa	18aa	Col1a2	ENSMUSG00000029661.17	ENSMUST00000031668.10	chr6	52	+	SNP	Silent	E_43	4535851.0	4535851.0	T	C	ENSMUST00000031668.10:c.2820T>C	G940delinsG	4535851.0	4535851.0	T	C	ENSMUST00000031668.10:c.2820T>C	G940delinsG	CLINVAR-H0915846	CLINVAR-H0915846-M01-V01	CLINVAR	799650.0	False	False	False	False	False	19
COL1A2	ENSG00000164692.13	ENST00000297268.6	chr7	52	+	True	94054945	94054945	C	A	ENST00000297268.6:c.2805C>A	P935delinsP	Silent	E_43	SNP	True	0	Class 0: This mutation can be originally modeled.	2aa	17aa	Col1a2	ENSMUSG00000029661.17	ENSMUST00000031668.10	chr6	52	+	SNP	Silent	E_43	4535854.0	4535854.0	C	A	ENSMUST00000031668.10:c.2823C>A	P941delinsP	4535854.0	4535854.0	C	A	ENSMUST00000031668.10:c.2823C>A	P941delinsP	CLINVAR-H0915847	CLINVAR-H0915847-M01-V01	CLINVAR	1128007.0	False	False	False	False	False	19
COL1A2	ENSG00000164692.13	ENST00000297268.6	chr7	52	+	True	94054946	94054946	C	G	ENST00000297268.6:c.2806C>G	P936A	Missense	E_43	SNP	True	0	Class 0: This mutation can be originally modeled.	3aa	16aa	Col1a2	ENSMUSG00000029661.17	ENSMUST00000031668.10	chr6	52	+	SNP	Missense	E_43	4535855.0	4535855.0	C	G	ENSMUST00000031668.10:c.2824C>G	P942A	4535855.0	4535855.0	C	G	ENSMUST00000031668.10:c.2824C>G	P942A	CLINVAR-H0915848	CLINVAR-H0915848-M01-V01	CLINVAR	1702192.0	False	False	False	False	False	19
COL1A2	ENSG00000164692.13	ENST00000297268.6	chr7	52	+	True	94054949	94054949	G	T	ENST00000297268.6:c.2809G>T	G937C	Missense	E_43	SNP	True	0	Class 0: This mutation can be originally modeled.	4aa	15aa	Col1a2	ENSMUSG00000029661.17	ENSMUST00000031668.10	chr6	52	+	SNP	Missense	E_43	4535858.0	4535858.0	G	T	ENSMUST00000031668.10:c.2827G>T	G943C	4535858.0	4535858.0	G	T	ENSMUST00000031668.10:c.2827G>T	G943C	CLINVAR-H0915849	CLINVAR-H0915849-M01-V01	CLINVAR	1699550.0	False	False	False	False	False	19
COL1A2	ENSG00000164692.13	ENST00000297268.6	chr7	52	+	True	94054950	94054950	G	A	ENST00000297268.6:c.2810G>A	G937D	Missense	E_43	SNP	True	0	Class 0: This mutation can be originally modeled.	4aa	15aa	Col1a2	ENSMUSG00000029661.17	ENSMUST00000031668.10	chr6	52	+	SNP	Missense	E_43	4535859.0	4535859.0	G	A	ENSMUST00000031668.10:c.2828G>A	G943D	4535859.0	4535859.0	G	A	ENSMUST00000031668.10:c.2828G>A	G943D	CLINVAR-H0915850	CLINVAR-H0915850-M01-V01	CLINVAR	802336.0	False	False	False	False	False	19
COL1A2	ENSG00000164692.13	ENST00000297268.6	chr7	52	+	True	94054953	94054953	G	A	ENST00000297268.6:c.2813G>A	R938H	Missense	E_43	SNP	True	0	Class 0: This mutation can be originally modeled.	5aa	14aa	Col1a2	ENSMUSG00000029661.17	ENSMUST00000031668.10	chr6	52	+	SNP	Missense	E_43	4535862.0	4535862.0	G	A	ENSMUST00000031668.10:c.2831G>A	R944H	4535862.0	4535862.0	G	A	ENSMUST00000031668.10:c.2831G>A	R944H	CLINVAR-H0915851	CLINVAR-H0915851-M01-V01	CLINVAR	1020176.0	False	False	False	False	False	19
COL1A2	ENSG00000164692.13	ENST00000297268.6	chr7	52	+	True	94054954	94054954	C	T	ENST00000297268.6:c.2814C>T	R938delinsR	Silent	E_43	SNP	True	0	Class 0: This mutation can be originally modeled.	5aa	14aa	Col1a2	ENSMUSG00000029661.17	ENSMUST00000031668.10	chr6	52	+	SNP	Silent	E_43	4535863.0	4535863.0	T	T	ENSMUST00000031668.10:c.2832T>T	R944delinsR	4535863.0	4535863.0	T	T	ENSMUST00000031668.10:c.2832T>T	R944delinsR	CLINVAR-H0915852	CLINVAR-H0915852-M01-V01	CLINVAR	1796362.0	False	False	False	False	False	19
COL1A2	ENSG00000164692.13	ENST00000297268.6	chr7	52	+	True	94054955	94054955	G	A	ENST00000297268.6:c.2815G>A	D939N	Missense	E_43	SNP	True	0	Class 0: This mutation can be originally modeled.	6aa	13aa	Col1a2	ENSMUSG00000029661.17	ENSMUST00000031668.10	chr6	52	+	SNP	Missense	E_43	4535864.0	4535864.0	G	A	ENSMUST00000031668.10:c.2833G>A	D945N	4535864.0	4535864.0	G	A	ENSMUST00000031668.10:c.2833G>A	D945N	CLINVAR-H0915853	CLINVAR-H0915853-M01-V01	CLINVAR	916285.0	False	False	False	False	False	19
COL1A2	ENSG00000164692.13	ENST00000297268.6	chr7	52	+	True	94054959	94054959	G	T	ENST00000297268.6:c.2819G>T	G940V	Missense	E_43	SNP	True	0	Class 0: This mutation can be originally modeled.	7aa	12aa	Col1a2	ENSMUSG00000029661.17	ENSMUST00000031668.10	chr6	52	+	SNP	Missense	E_43	4535868.0	4535868.0	G	T	ENSMUST00000031668.10:c.2837G>T	G946V	4535868.0	4535868.0	G	T	ENSMUST00000031668.10:c.2837G>T	G946V	CLINVAR-H0915854	CLINVAR-H0915854-M01-V01	CLINVAR	988398.0	False	False	False	False	False	19
COL1A2	ENSG00000164692.13	ENST00000297268.6	chr7	52	+	True	94054961	94054961	C	T	ENST00000297268.6:c.2821C>T	Q941*	Nonsense	E_43	SNP	True	0	Class 0: This mutation can be originally modeled.	8aa	11aa	Col1a2	ENSMUSG00000029661.17	ENSMUST00000031668.10	chr6	52	+	SNP	Nonsense	E_43	4535870.0	4535870.0	C	T	ENSMUST00000031668.10:c.2839C>T	Q947*	4535870.0	4535870.0	C	T	ENSMUST00000031668.10:c.2839C>T	Q947*	CLINVAR-H0915855	CLINVAR-H0915855-M01-V01	CLINVAR	2452011.0	False	False	False	False	False	19
COL1A2	ENSG00000164692.13	ENST00000297268.6	chr7	52	+	True	94054963	94054963	A	G	ENST00000297268.6:c.2823A>G	Q941delinsQ	Silent	E_43	SNP	True	0	Class 0: This mutation can be originally modeled.	8aa	11aa	Col1a2	ENSMUSG00000029661.17	ENSMUST00000031668.10	chr6	52	+	SNP	Silent	E_43	4535872.0	4535872.0	G	G	ENSMUST00000031668.10:c.2841G>G	Q947delinsQ	4535872.0	4535872.0	G	G	ENSMUST00000031668.10:c.2841G>G	Q947delinsQ	CLINVAR-H0915856	CLINVAR-H0915856-M01-V01	CLINVAR	760588.0	False	False	False	False	False	19
COL1A2	ENSG00000164692.13	ENST00000297268.6	chr7	52	+	True	94054966	94054966	C	T	ENST00000297268.6:c.2826C>T	P942delinsP	Silent	E_43	SNP	True	0	Class 0: This mutation can be originally modeled.	9aa	10aa	Col1a2	ENSMUSG00000029661.17	ENSMUST00000031668.10	chr6	52	+	SNP	Silent	E_43	4535875.0	4535875.0	T	T	ENSMUST00000031668.10:c.2844T>T	P948delinsP	4535875.0	4535875.0	T	T	ENSMUST00000031668.10:c.2844T>T	P948delinsP	CLINVAR-H0915857	CLINVAR-H0915857-M01-V01	CLINVAR	770041.0	False	False	False	False	False	19
COL1A2	ENSG00000164692.13	ENST00000297268.6	chr7	52	+	True	94054967	94054967	G	A	ENST00000297268.6:c.2827G>A	G943R	Missense	E_43	SNP	True	0	Class 0: This mutation can be originally modeled.	10aa	9aa	Col1a2	ENSMUSG00000029661.17	ENSMUST00000031668.10	chr6	52	+	SNP	Missense	E_43	4535876.0	4535876.0	G	A	ENSMUST00000031668.10:c.2845G>A	G949R	4535876.0	4535876.0	G	A	ENSMUST00000031668.10:c.2845G>A	G949R	CLINVAR-H0915858	CLINVAR-H0915858-M01-V01	CLINVAR	35944.0	False	False	False	False	False	19
COL1A2	ENSG00000164692.13	ENST00000297268.6	chr7	52	+	True	94054970	94054970	C	T	ENST00000297268.6:c.2830C>T	H944Y	Missense	E_43	SNP	True	0	Class 0: This mutation can be originally modeled.	11aa	8aa	Col1a2	ENSMUSG00000029661.17	ENSMUST00000031668.10	chr6	52	+	SNP	Missense	E_43	4535879.0	4535879.0	C	T	ENSMUST00000031668.10:c.2848C>T	H950Y	4535879.0	4535879.0	C	T	ENSMUST00000031668.10:c.2848C>T	H950Y	CLINVAR-H0915859	CLINVAR-H0915859-M01-V01	CLINVAR	1309894.0	False	False	False	False	False	19
COL1A2	ENSG00000164692.13	ENST00000297268.6	chr7	52	+	True	94055067	94055067	G	A	ENST00000297268.6:c.2841G>A	E947delinsE	Silent	E_44	SNP	True	0	Class 0: This mutation can be originally modeled.	14aa	5aa	Col1a2	ENSMUSG00000029661.17	ENSMUST00000031668.10	chr6	52	+	SNP	Silent	E_44	4535981.0	4535981.0	G	A	ENSMUST00000031668.10:c.2859G>A	E953delinsE	4535981.0	4535981.0	G	A	ENSMUST00000031668.10:c.2859G>A	E953delinsE	CLINVAR-H0915865	CLINVAR-H0915865-M01-V01	CLINVAR	1551070.0	False	False	False	False	False	19
COL1A2	ENSG00000164692.13	ENST00000297268.6	chr7	52	+	True	94055067	94055067	G	T	ENST00000297268.6:c.2841G>T	E947D	Missense	E_44	SNP	True	0	Class 0: This mutation can be originally modeled.	14aa	5aa	Col1a2	ENSMUSG00000029661.17	ENSMUST00000031668.10	chr6	52	+	SNP	Missense	E_44	4535981.0	4535981.0	G	T	ENSMUST00000031668.10:c.2859G>T	E953D	4535981.0	4535981.0	G	T	ENSMUST00000031668.10:c.2859G>T	E953D	CLINVAR-H0915866	CLINVAR-H0915866-M01-V01	CLINVAR	2440276.0	False	False	False	False	False	19
COL1A2	ENSG00000164692.13	ENST00000297268.6	chr7	52	+	True	94055068	94055068	C	A	ENST00000297268.6:c.2842C>A	R948S	Missense	E_44	SNP	True	0	Class 0: This mutation can be originally modeled.	15aa	4aa	Col1a2	ENSMUSG00000029661.17	ENSMUST00000031668.10	chr6	52	+	SNP	Missense	E_44	4535982.0	4535982.0	C	A	ENSMUST00000031668.10:c.2860C>A	R954S	4535982.0	4535982.0	C	A	ENSMUST00000031668.10:c.2860C>A	R954S	CLINVAR-H0915867	CLINVAR-H0915867-M01-V01	CLINVAR	388473.0	False	False	False	False	False	19
COL1A2	ENSG00000164692.13	ENST00000297268.6	chr7	52	+	True	94055068	94055068	C	T	ENST00000297268.6:c.2842C>T	R948C	Missense	E_44	SNP	True	0	Class 0: This mutation can be originally modeled.	15aa	4aa	Col1a2	ENSMUSG00000029661.17	ENSMUST00000031668.10	chr6	52	+	SNP	Missense	E_44	4535982.0	4535982.0	C	T	ENSMUST00000031668.10:c.2860C>T	R954C	4535982.0	4535982.0	C	T	ENSMUST00000031668.10:c.2860C>T	R954C	CLINVAR-H0915868	CLINVAR-H0915868-M01-V01	CLINVAR	945567.0	False	False	False	False	False	19
COL1A2	ENSG00000164692.13	ENST00000297268.6	chr7	52	+	True	94055069	94055069	G	A	ENST00000297268.6:c.2843G>A	R948H	Missense	E_44	SNP	True	0	Class 0: This mutation can be originally modeled.	15aa	4aa	Col1a2	ENSMUSG00000029661.17	ENSMUST00000031668.10	chr6	52	+	SNP	Missense	E_44	4535983.0	4535983.0	G	A	ENSMUST00000031668.10:c.2861G>A	R954H	4535983.0	4535983.0	G	A	ENSMUST00000031668.10:c.2861G>A	R954H	CLINVAR-H0915869	CLINVAR-H0915869-M01-V01	CLINVAR	526887.0	False	False	False	False	False	19
COL1A2	ENSG00000164692.13	ENST00000297268.6	chr7	52	+	True	94055070	94055070	C	T	ENST00000297268.6:c.2844C>T	R948delinsR	Silent	E_44	SNP	True	0	Class 0: This mutation can be originally modeled.	15aa	4aa	Col1a2	ENSMUSG00000029661.17	ENSMUST00000031668.10	chr6	52	+	SNP	Silent	E_44	4535984.0	4535984.0	T	T	ENSMUST00000031668.10:c.2862T>T	R954delinsR	4535984.0	4535984.0	T	T	ENSMUST00000031668.10:c.2862T>T	R954delinsR	CLINVAR-H0915870	CLINVAR-H0915870-M01-V01	CLINVAR	764415.0	False	False	False	False	False	19
COL1A2	ENSG00000164692.13	ENST00000297268.6	chr7	52	+	True	94055071	94055071	G	A	ENST00000297268.6:c.2845G>A	G949S	Missense	E_44	SNP	True	0	Class 0: This mutation can be originally modeled.	16aa	3aa	Col1a2	ENSMUSG00000029661.17	ENSMUST00000031668.10	chr6	52	+	SNP	Missense	E_44	4535985.0	4535985.0	G	A	ENSMUST00000031668.10:c.2863G>A	G955S	4535985.0	4535985.0	G	A	ENSMUST00000031668.10:c.2863G>A	G955S	CLINVAR-H0915871	CLINVAR-H0915871-M01-V01	CLINVAR	618026.0	False	False	False	False	False	19
COL1A2	ENSG00000164692.13	ENST00000297268.6	chr7	52	+	True	94055079	94055079	T	C	ENST00000297268.6:c.2853T>C	P951delinsP	Silent	E_44	SNP	True	0	Class 0: This mutation can be originally modeled.	18aa	1aa	Col1a2	ENSMUSG00000029661.17	ENSMUST00000031668.10	chr6	52	+	SNP	Silent	E_44	4535993.0	4535993.0	T	C	ENSMUST00000031668.10:c.2871T>C	P957delinsP	4535993.0	4535993.0	T	C	ENSMUST00000031668.10:c.2871T>C	P957delinsP	CLINVAR-H0915872	CLINVAR-H0915872-M01-V01	CLINVAR	391277.0	False	False	False	False	False	19
COL1A2	ENSG00000164692.13	ENST00000297268.6	chr7	52	+	True	94055080	94055080	G	A	ENST00000297268.6:c.2854G>A	G952S	Missense	E_44	SNP	True	0	Class 0: This mutation can be originally modeled.	19aa	0aa	Col1a2	ENSMUSG00000029661.17	ENSMUST00000031668.10	chr6	52	+	SNP	Missense	E_44	4535994.0	4535994.0	G	A	ENSMUST00000031668.10:c.2872G>A	G958S	4535994.0	4535994.0	G	A	ENSMUST00000031668.10:c.2872G>A	G958S	CLINVAR-H0915873	CLINVAR-H0915873-M01-V01	CLINVAR	1806464.0	False	False	False	False	False	19
COL1A2	ENSG00000164692.13	ENST00000297268.6	chr7	52	+	True	94055087	94055087	T	C	ENST00000297268.6:c.2861T>C	I954T	Missense	E_44	SNP	True	0	Class 0: This mutation can be originally modeled.	0aa	2aa	Col1a2	ENSMUSG00000029661.17	ENSMUST00000031668.10	chr6	52	+	SNP	Missense	E_44	4536001.0	4536001.0	T	C	ENSMUST00000031668.10:c.2879T>C	I960T	4536001.0	4536001.0	T	C	ENSMUST00000031668.10:c.2879T>C	I960T	CLINVAR-H0915874	CLINVAR-H0915874-M01-V01	CLINVAR	456827.0	False	False	False	False	False	2
COL1A2	ENSG00000164692.13	ENST00000297268.6	chr7	52	+	True	94055090	94055090	G	A	ENST00000297268.6:c.2864G>A	G955D	Missense	E_44	SNP	True	0	Class 0: This mutation can be originally modeled.	1aa	1aa	Col1a2	ENSMUSG00000029661.17	ENSMUST00000031668.10	chr6	52	+	SNP	Missense	E_44	4536004.0	4536004.0	G	A	ENSMUST00000031668.10:c.2882G>A	G961D	4536004.0	4536004.0	G	A	ENSMUST00000031668.10:c.2882G>A	G961D	CLINVAR-H0915875	CLINVAR-H0915875-M01-V01	CLINVAR	1324107.0	False	False	False	False	False	2
COL1A2	ENSG00000164692.13	ENST00000297268.6	chr7	52	+	True	94055091	94055091	T	C	ENST00000297268.6:c.2865T>C	G955delinsG	Silent	E_44	SNP	True	0	Class 0: This mutation can be originally modeled.	1aa	1aa	Col1a2	ENSMUSG00000029661.17	ENSMUST00000031668.10	chr6	52	+	SNP	Silent	E_44	4536005.0	4536005.0	T	C	ENSMUST00000031668.10:c.2883T>C	G961delinsG	4536005.0	4536005.0	T	C	ENSMUST00000031668.10:c.2883T>C	G961delinsG	CLINVAR-H0915876	CLINVAR-H0915876-M01-V01	CLINVAR	1796997.0	False	False	False	False	False	2
COL1A2	ENSG00000164692.13	ENST00000297268.6	chr7	52	+	True	94055094	94055094	C	T	ENST00000297268.6:c.2868C>T	P956delinsP	Silent	E_44	SNP	True	0	Class 0: This mutation can be originally modeled.	2aa	0aa	Col1a2	ENSMUSG00000029661.17	ENSMUST00000031668.10	chr6	52	+	SNP	Silent	E_44	4536008.0	4536008.0	G	T	ENSMUST00000031668.10:c.2886G>T	P962delinsP	4536008.0	4536008.0	G	T	ENSMUST00000031668.10:c.2886G>T	P962delinsP	CLINVAR-H0915877	CLINVAR-H0915877-M01-V01	CLINVAR	512158.0	False	False	False	False	False	2
COL1A2	ENSG00000164692.13	ENST00000297268.6	chr7	52	+	True	94055099	94055099	G	T	ENST00000297268.6:c.2873G>T	G958V	Missense	E_44	SNP	True	0	Class 0: This mutation can be originally modeled.	0aa	9aa	Col1a2	ENSMUSG00000029661.17	ENSMUST00000031668.10	chr6	52	+	SNP	Missense	E_44	4536013.0	4536013.0	G	T	ENSMUST00000031668.10:c.2891G>T	G964V	4536013.0	4536013.0	G	T	ENSMUST00000031668.10:c.2891G>T	G964V	CLINVAR-H0915879	CLINVAR-H0915879-M01-V01	CLINVAR	2430180.0	False	False	False	False	False	9
COL1A2	ENSG00000164692.13	ENST00000297268.6	chr7	52	+	True	94055105	94055105	C	T	ENST00000297268.6:c.2879C>T	A960V	Missense	E_44	SNP	True	0	Class 0: This mutation can be originally modeled.	2aa	7aa	Col1a2	ENSMUSG00000029661.17	ENSMUST00000031668.10	chr6	52	+	SNP	Missense	E_44	4536019.0	4536019.0	C	T	ENSMUST00000031668.10:c.2897C>T	A966V	4536019.0	4536019.0	C	T	ENSMUST00000031668.10:c.2897C>T	A966V	CLINVAR-H0915880	CLINVAR-H0915880-M01-V01	CLINVAR	1303565.0	False	False	False	False	False	9
COL1A2	ENSG00000164692.13	ENST00000297268.6	chr7	52	+	True	94055106	94055106	A	T	ENST00000297268.6:c.2880A>T	A960delinsA	Silent	E_44	SNP	True	0	Class 0: This mutation can be originally modeled.	2aa	7aa	Col1a2	ENSMUSG00000029661.17	ENSMUST00000031668.10	chr6	52	+	SNP	Silent	E_44	4536020.0	4536020.0	A	T	ENSMUST00000031668.10:c.2898A>T	A966delinsA	4536020.0	4536020.0	A	T	ENSMUST00000031668.10:c.2898A>T	A966delinsA	CLINVAR-H0915881	CLINVAR-H0915881-M01-V01	CLINVAR	1797169.0	False	False	False	False	False	9
COL1A2	ENSG00000164692.13	ENST00000297268.6	chr7	52	+	True	94055108	94055108	G	A	ENST00000297268.6:c.2882G>A	G961D	Missense	E_44	SNP	True	0	Class 0: This mutation can be originally modeled.	3aa	6aa	Col1a2	ENSMUSG00000029661.17	ENSMUST00000031668.10	chr6	52	+	SNP	Missense	E_44	4536022.0	4536022.0	G	A	ENSMUST00000031668.10:c.2900G>A	G967D	4536022.0	4536022.0	G	A	ENSMUST00000031668.10:c.2900G>A	G967D	CLINVAR-H0915882	CLINVAR-H0915882-M01-V01	CLINVAR	1917801.0	False	False	False	False	False	9
COL1A2	ENSG00000164692.13	ENST00000297268.6	chr7	52	+	True	94055113	94055113	C	T	ENST00000297268.6:c.2887C>T	P963S	Missense	E_44	SNP	True	0	Class 0: This mutation can be originally modeled.	5aa	4aa	Col1a2	ENSMUSG00000029661.17	ENSMUST00000031668.10	chr6	52	+	SNP	Missense	E_44	4536027.0	4536027.0	C	T	ENSMUST00000031668.10:c.2905C>T	P969S	4536027.0	4536027.0	C	T	ENSMUST00000031668.10:c.2905C>T	P969S	CLINVAR-H0915883	CLINVAR-H0915883-M01-V01	CLINVAR	1035041.0	False	False	False	False	False	9
COL1A2	ENSG00000164692.13	ENST00000297268.6	chr7	52	+	True	94055117	94055117	G	A	ENST00000297268.6:c.2891G>A	G964D	Missense	E_44	SNP	True	0	Class 0: This mutation can be originally modeled.	6aa	3aa	Col1a2	ENSMUSG00000029661.17	ENSMUST00000031668.10	chr6	52	+	SNP	Missense	E_44	4536031.0	4536031.0	G	A	ENSMUST00000031668.10:c.2909G>A	G970D	4536031.0	4536031.0	G	A	ENSMUST00000031668.10:c.2909G>A	G970D	CLINVAR-H0915884	CLINVAR-H0915884-M01-V01	CLINVAR	426606.0	False	False	False	False	False	9
COL1A2	ENSG00000164692.13	ENST00000297268.6	chr7	52	+	True	94055120	94055120	C	G	ENST00000297268.6:c.2894C>G	P965R	Missense	E_44	SNP	True	0	Class 0: This mutation can be originally modeled.	7aa	2aa	Col1a2	ENSMUSG00000029661.17	ENSMUST00000031668.10	chr6	52	+	SNP	Missense	E_44	4536034.0	4536034.0	C	G	ENSMUST00000031668.10:c.2912C>G	P971R	4536034.0	4536034.0	C	G	ENSMUST00000031668.10:c.2912C>G	P971R	CLINVAR-H0915885	CLINVAR-H0915885-M01-V01	CLINVAR	909861.0	False	False	False	False	False	9
COL1A2	ENSG00000164692.13	ENST00000297268.6	chr7	52	+	True	94055127	94055127	C	T	ENST00000297268.6:c.2901C>T	G967delinsG	Silent	E_44	SNP	True	0	Class 0: This mutation can be originally modeled.	9aa	0aa	Col1a2	ENSMUSG00000029661.17	ENSMUST00000031668.10	chr6	52	+	SNP	Silent	E_44	4536041.0	4536041.0	T	T	ENSMUST00000031668.10:c.2919T>T	G973delinsG	4536041.0	4536041.0	T	T	ENSMUST00000031668.10:c.2919T>T	G973delinsG	CLINVAR-H0915886	CLINVAR-H0915886-M01-V01	CLINVAR	1797461.0	False	False	False	False	False	9
COL1A2	ENSG00000164692.13	ENST00000297268.6	chr7	52	+	True	94055131	94055131	G	A	ENST00000297268.6:c.2905G>A	V969M	Missense	E_44	SNP	True	0	Class 0: This mutation can be originally modeled.	0aa	11aa	Col1a2	ENSMUSG00000029661.17	ENSMUST00000031668.10	chr6	52	+	SNP	Missense	E_44	4536045.0	4536045.0	G	A	ENSMUST00000031668.10:c.2923G>A	V975M	4536045.0	4536045.0	G	A	ENSMUST00000031668.10:c.2923G>A	V975M	CLINVAR-H0915889	CLINVAR-H0915889-M01-V01	CLINVAR	1436333.0	False	False	False	False	False	11
COL1A2	ENSG00000164692.13	ENST00000297268.6	chr7	52	+	True	94055139	94055139	T	C	ENST00000297268.6:c.2913T>C	P971delinsP	Silent	E_44	SNP	True	0	Class 0: This mutation can be originally modeled.	2aa	9aa	Col1a2	ENSMUSG00000029661.17	ENSMUST00000031668.10	chr6	52	+	SNP	Silent	E_44	4536053.0	4536053.0	T	C	ENSMUST00000031668.10:c.2931T>C	P977delinsP	4536053.0	4536053.0	T	C	ENSMUST00000031668.10:c.2931T>C	P977delinsP	CLINVAR-H0915890	CLINVAR-H0915890-M01-V01	CLINVAR	1088514.0	False	False	False	False	False	11
COL1A2	ENSG00000164692.13	ENST00000297268.6	chr7	52	+	True	94055144	94055144	G	T	ENST00000297268.6:c.2918G>T	G973V	Missense	E_44	SNP	True	0	Class 0: This mutation can be originally modeled.	4aa	7aa	Col1a2	ENSMUSG00000029661.17	ENSMUST00000031668.10	chr6	52	+	SNP	Missense	E_44	4536058.0	4536058.0	G	T	ENSMUST00000031668.10:c.2936G>T	G979V	4536058.0	4536058.0	G	T	ENSMUST00000031668.10:c.2936G>T	G979V	CLINVAR-H0915892	CLINVAR-H0915892-M01-V01	CLINVAR	425654.0	False	False	False	False	False	11
COL1A2	ENSG00000164692.13	ENST00000297268.6	chr7	52	+	True	94055149	94055149	C	T	ENST00000297268.6:c.2923C>T	H975Y	Missense	E_44	SNP	True	0	Class 0: This mutation can be originally modeled.	6aa	5aa	Col1a2	ENSMUSG00000029661.17	ENSMUST00000031668.10	chr6	52	+	SNP	Missense	E_44	4536063.0	4536063.0	C	T	ENSMUST00000031668.10:c.2941C>T	H981Y	4536063.0	4536063.0	C	T	ENSMUST00000031668.10:c.2941C>T	H981Y	CLINVAR-H0915893	CLINVAR-H0915893-M01-V01	CLINVAR	2501349.0	False	False	False	False	False	11
COL1A2	ENSG00000164692.13	ENST00000297268.6	chr7	52	+	True	94055151	94055151	T	C	ENST00000297268.6:c.2925T>C	H975delinsH	Silent	E_44	SNP	True	0	Class 0: This mutation can be originally modeled.	6aa	5aa	Col1a2	ENSMUSG00000029661.17	ENSMUST00000031668.10	chr6	52	+	SNP	Silent	E_44	4536065.0	4536065.0	T	C	ENSMUST00000031668.10:c.2943T>C	H981delinsH	4536065.0	4536065.0	T	C	ENSMUST00000031668.10:c.2943T>C	H981delinsH	CLINVAR-H0915894	CLINVAR-H0915894-M01-V01	CLINVAR	1588822.0	False	False	False	False	False	11
COL1A2	ENSG00000164692.13	ENST00000297268.6	chr7	52	+	True	94055161	94055161	G	C	ENST00000297268.6:c.2935G>C	G979R	Missense	E_44	SNP	True	0	Class 0: This mutation can be originally modeled.	10aa	1aa	Col1a2	ENSMUSG00000029661.17	ENSMUST00000031668.10	chr6	52	+	SNP	Missense	E_44	4536075.0	4536075.0	G	C	ENSMUST00000031668.10:c.2953G>C	G985R	4536075.0	4536075.0	G	C	ENSMUST00000031668.10:c.2953G>C	G985R	CLINVAR-H0915897	CLINVAR-H0915897-M01-V01	CLINVAR	1527954.0	False	False	False	False	False	11
COL1A2	ENSG00000164692.13	ENST00000297268.6	chr7	52	+	True	94055163	94055163	T	C	ENST00000297268.6:c.2937T>C	G979delinsG	Silent	E_44	SNP	True	0	Class 0: This mutation can be originally modeled.	10aa	1aa	Col1a2	ENSMUSG00000029661.17	ENSMUST00000031668.10	chr6	52	+	SNP	Silent	E_44	4536077.0	4536077.0	T	C	ENSMUST00000031668.10:c.2955T>C	G985delinsG	4536077.0	4536077.0	T	C	ENSMUST00000031668.10:c.2955T>C	G985delinsG	CLINVAR-H0915898	CLINVAR-H0915898-M01-V01	CLINVAR	744204.0	False	False	False	False	False	11
COL1A2	ENSG00000164692.13	ENST00000297268.6	chr7	52	+	True	94055165	94055165	A	G	ENST00000297268.6:c.2939A>G	E980G	Missense	E_44	SNP	True	0	Class 0: This mutation can be originally modeled.	11aa	0aa	Col1a2	ENSMUSG00000029661.17	ENSMUST00000031668.10	chr6	52	+	SNP	Missense	E_44	4536079.0	4536079.0	A	G	ENSMUST00000031668.10:c.2957A>G	E986G	4536079.0	4536079.0	A	G	ENSMUST00000031668.10:c.2957A>G	E986G	CLINVAR-H0915899	CLINVAR-H0915899-M01-V01	CLINVAR	1363062.0	False	False	False	False	False	11
COL1A2	ENSG00000164692.13	ENST00000297268.6	chr7	52	+	True	94055313	94055313	C	T	ENST00000297268.6:c.2947C>T	P983S	Missense	E_45	SNP	True	0	Class 0: This mutation can be originally modeled.	0aa	0aa	Col1a2	ENSMUSG00000029661.17	ENSMUST00000031668.10	chr6	52	+	SNP	Missense	E_44	4536081.0	4536081.0	C	T	ENSMUST00000031668.10:c.2959C>T	P987S	4536081.0	4536081.0	C	T	ENSMUST00000031668.10:c.2959C>T	P987S	CLINVAR-H0915908	CLINVAR-H0915908-M01-V01	CLINVAR	1988215.0	False	False	False	False	False	0
COL1A2	ENSG00000164692.13	ENST00000297268.6	chr7	52	+	True	94055319	94055319	G	A	ENST00000297268.6:c.2953G>A	G985S	Missense	E_45	SNP	True	0	Class 0: This mutation can be originally modeled.	0aa	1aa	Col1a2	ENSMUSG00000029661.17	ENSMUST00000031668.10	chr6	52	+	SNP	Missense	E_45	4536208.0	4536208.0	G	A	ENSMUST00000031668.10:c.2962G>A	G988S	4536208.0	4536208.0	G	A	ENSMUST00000031668.10:c.2962G>A	G988S	CLINVAR-H0915909	CLINVAR-H0915909-M01-V01	CLINVAR	1474111.0	False	False	False	False	False	1
COL1A2	ENSG00000164692.13	ENST00000297268.6	chr7	52	+	True	94055323	94055323	C	T	ENST00000297268.6:c.2957C>T	P986L	Missense	E_45	SNP	True	0	Class 0: This mutation can be originally modeled.	1aa	0aa	Col1a2	ENSMUSG00000029661.17	ENSMUST00000031668.10	chr6	52	+	SNP	Missense	E_45	4536212.0	4536212.0	C	T	ENSMUST00000031668.10:c.2966C>T	P989L	4536212.0	4536212.0	C	T	ENSMUST00000031668.10:c.2966C>T	P989L	CLINVAR-H0915910	CLINVAR-H0915910-M01-V01	CLINVAR	216909.0	False	False	False	False	False	1
COL1A2	ENSG00000164692.13	ENST00000297268.6	chr7	52	+	True	94055325	94055325	G	A	ENST00000297268.6:c.2959G>A	V987I	Missense	E_45	SNP	True	0	Class 0: This mutation can be originally modeled.	0aa	2aa	Col1a2	ENSMUSG00000029661.17	ENSMUST00000031668.10	chr6	52	+	SNP	Missense	E_45	4536223.0	4536223.0	G	A	ENSMUST00000031668.10:c.2977G>A	V993I	4536223.0	4536223.0	G	A	ENSMUST00000031668.10:c.2977G>A	V993I	CLINVAR-H0915912	CLINVAR-H0915912-M01-V01	CLINVAR	962367.0	False	False	False	False	False	2
COL1A2	ENSG00000164692.13	ENST00000297268.6	chr7	52	+	True	94055326	94055326	T	C	ENST00000297268.6:c.2960T>C	V987A	Missense	E_45	SNP	True	0	Class 0: This mutation can be originally modeled.	0aa	2aa	Col1a2	ENSMUSG00000029661.17	ENSMUST00000031668.10	chr6	52	+	SNP	Missense	E_45	4536224.0	4536224.0	T	C	ENSMUST00000031668.10:c.2978T>C	V993A	4536224.0	4536224.0	T	C	ENSMUST00000031668.10:c.2978T>C	V993A	CLINVAR-H0915913	CLINVAR-H0915913-M01-V01	CLINVAR	664711.0	False	False	False	False	False	2
COL1A2	ENSG00000164692.13	ENST00000297268.6	chr7	52	+	True	94055327	94055327	T	G	ENST00000297268.6:c.2961T>G	V987delinsV	Silent	E_45	SNP	True	0	Class 0: This mutation can be originally modeled.	0aa	2aa	Col1a2	ENSMUSG00000029661.17	ENSMUST00000031668.10	chr6	52	+	SNP	Silent	E_45	4536225.0	4536225.0	T	G	ENSMUST00000031668.10:c.2979T>G	V993delinsV	4536225.0	4536225.0	T	G	ENSMUST00000031668.10:c.2979T>G	V993delinsV	CLINVAR-H0915915	CLINVAR-H0915915-M01-V01	CLINVAR	754690.0	False	False	False	False	False	2
COL1A2	ENSG00000164692.13	ENST00000297268.6	chr7	52	+	True	94055330	94055330	T	C	ENST00000297268.6:c.2964T>C	G988delinsG	Silent	E_45	SNP	True	0	Class 0: This mutation can be originally modeled.	1aa	1aa	Col1a2	ENSMUSG00000029661.17	ENSMUST00000031668.10	chr6	52	+	SNP	Silent	E_45	4536228.0	4536228.0	T	C	ENSMUST00000031668.10:c.2982T>C	G994delinsG	4536228.0	4536228.0	T	C	ENSMUST00000031668.10:c.2982T>C	G994delinsG	CLINVAR-H0915916	CLINVAR-H0915916-M01-V01	CLINVAR	1798207.0	False	False	False	False	False	2
COL1A2	ENSG00000164692.13	ENST00000297268.6	chr7	52	+	True	94055333	94055333	T	C	ENST00000297268.6:c.2967T>C	P989delinsP	Silent	E_45	SNP	True	0	Class 0: This mutation can be originally modeled.	2aa	0aa	Col1a2	ENSMUSG00000029661.17	ENSMUST00000031668.10	chr6	52	+	SNP	Silent	E_45	4536231.0	4536231.0	T	C	ENSMUST00000031668.10:c.2985T>C	P995delinsP	4536231.0	4536231.0	T	C	ENSMUST00000031668.10:c.2985T>C	P995delinsP	CLINVAR-H0915917	CLINVAR-H0915917-M01-V01	CLINVAR	710887.0	False	False	False	False	False	2
COL1A2	ENSG00000164692.13	ENST00000297268.6	chr7	52	+	True	94055343	94055343	G	C	ENST00000297268.6:c.2977G>C	V993L	Missense	E_45	SNP	True	0	Class 0: This mutation can be originally modeled.	2aa	19aa	Col1a2	ENSMUSG00000029661.17	ENSMUST00000031668.10	chr6	52	+	SNP	Missense	E_45	4536241.0	4536241.0	G	C	ENSMUST00000031668.10:c.2995G>C	V999L	4536241.0	4536241.0	G	C	ENSMUST00000031668.10:c.2995G>C	V999L	CLINVAR-H0915920	CLINVAR-H0915920-M01-V01	CLINVAR	1043513.0	False	False	False	False	False	21
COL1A2	ENSG00000164692.13	ENST00000297268.6	chr7	52	+	True	94055345	94055345	T	G	ENST00000297268.6:c.2979T>G	V993delinsV	Silent	E_45	SNP	True	0	Class 0: This mutation can be originally modeled.	2aa	19aa	Col1a2	ENSMUSG00000029661.17	ENSMUST00000031668.10	chr6	52	+	SNP	Silent	E_45	4536243.0	4536243.0	T	G	ENSMUST00000031668.10:c.2997T>G	V999delinsV	4536243.0	4536243.0	T	G	ENSMUST00000031668.10:c.2997T>G	V999delinsV	CLINVAR-H0915921	CLINVAR-H0915921-M01-V01	CLINVAR	1798367.0	False	False	False	False	False	21
COL1A2	ENSG00000164692.13	ENST00000297268.6	chr7	52	+	True	94055351	94055351	A	G	ENST00000297268.6:c.2985A>G	P995delinsP	Silent	E_45	SNP	True	0	Class 0: This mutation can be originally modeled.	4aa	17aa	Col1a2	ENSMUSG00000029661.17	ENSMUST00000031668.10	chr6	52	+	SNP	Silent	E_45	4536249.0	4536249.0	A	G	ENSMUST00000031668.10:c.3003A>G	P1001delinsP	4536249.0	4536249.0	A	G	ENSMUST00000031668.10:c.3003A>G	P1001delinsP	CLINVAR-H0915922	CLINVAR-H0915922-M01-V01	CLINVAR	2031983.0	False	False	False	False	False	21
COL1A2	ENSG00000164692.13	ENST00000297268.6	chr7	52	+	True	94055355	94055355	G	A	ENST00000297268.6:c.2989G>A	G997S	Missense	E_45	SNP	True	0	Class 0: This mutation can be originally modeled.	6aa	15aa	Col1a2	ENSMUSG00000029661.17	ENSMUST00000031668.10	chr6	52	+	SNP	Missense	E_45	4536253.0	4536253.0	G	A	ENSMUST00000031668.10:c.3007G>A	G1003S	4536253.0	4536253.0	G	A	ENSMUST00000031668.10:c.3007G>A	G1003S	CLINVAR-H0915923	CLINVAR-H0915923-M01-V01	CLINVAR	618024.0	False	False	False	False	False	21
COL1A2	ENSG00000164692.13	ENST00000297268.6	chr7	52	+	True	94055359	94055359	C	T	ENST00000297268.6:c.2993C>T	P998L	Missense	E_45	SNP	True	0	Class 0: This mutation can be originally modeled.	7aa	14aa	Col1a2	ENSMUSG00000029661.17	ENSMUST00000031668.10	chr6	52	+	SNP	Missense	E_45	4536257.0	4536257.0	C	T	ENSMUST00000031668.10:c.3011C>T	P1004L	4536257.0	4536257.0	C	T	ENSMUST00000031668.10:c.3011C>T	P1004L	CLINVAR-H0915924	CLINVAR-H0915924-M01-V01	CLINVAR	1051139.0	False	False	False	False	False	21
COL1A2	ENSG00000164692.13	ENST00000297268.6	chr7	52	+	True	94055737	94055737	C	T	ENST00000297268.6:c.3000C>T	G1000delinsG	Silent	E_46	SNP	True	0	Class 0: This mutation can be originally modeled.	9aa	12aa	Col1a2	ENSMUSG00000029661.17	ENSMUST00000031668.10	chr6	52	+	SNP	Silent	E_46	4536599.0	4536599.0	T	T	ENSMUST00000031668.10:c.3018T>T	G1006delinsG	4536599.0	4536599.0	T	T	ENSMUST00000031668.10:c.3018T>T	G1006delinsG	CLINVAR-H0915934	CLINVAR-H0915934-M01-V01	CLINVAR	508331.0	False	False	False	False	False	21
COL1A2	ENSG00000164692.13	ENST00000297268.6	chr7	52	+	True	94055745	94055745	G	A	ENST00000297268.6:c.3008G>A	G1003D	Missense	E_46	SNP	True	0	Class 0: This mutation can be originally modeled.	12aa	9aa	Col1a2	ENSMUSG00000029661.17	ENSMUST00000031668.10	chr6	52	+	SNP	Missense	E_46	4536607.0	4536607.0	G	A	ENSMUST00000031668.10:c.3026G>A	G1009D	4536607.0	4536607.0	G	A	ENSMUST00000031668.10:c.3026G>A	G1009D	CLINVAR-H0915935	CLINVAR-H0915935-M01-V01	CLINVAR	425655.0	False	False	False	False	False	21
COL1A2	ENSG00000164692.13	ENST00000297268.6	chr7	52	+	True	94055754	94055754	G	C	ENST00000297268.6:c.3017G>C	G1006A	Missense	E_46	SNP	True	0	Class 0: This mutation can be originally modeled.	15aa	6aa	Col1a2	ENSMUSG00000029661.17	ENSMUST00000031668.10	chr6	52	+	SNP	Missense	E_46	4536616.0	4536616.0	G	C	ENSMUST00000031668.10:c.3035G>C	G1012A	4536616.0	4536616.0	G	C	ENSMUST00000031668.10:c.3035G>C	G1012A	CLINVAR-H0915938	CLINVAR-H0915938-M01-V01	CLINVAR	17265.0	False	False	False	False	False	21
COL1A2	ENSG00000164692.13	ENST00000297268.6	chr7	52	+	True	94055755	94055755	C	T	ENST00000297268.6:c.3018C>T	G1006delinsG	Silent	E_46	SNP	True	0	Class 0: This mutation can be originally modeled.	15aa	6aa	Col1a2	ENSMUSG00000029661.17	ENSMUST00000031668.10	chr6	52	+	SNP	Silent	E_46	4536617.0	4536617.0	T	T	ENSMUST00000031668.10:c.3036T>T	G1012delinsG	4536617.0	4536617.0	T	T	ENSMUST00000031668.10:c.3036T>T	G1012delinsG	CLINVAR-H0915939	CLINVAR-H0915939-M01-V01	CLINVAR	35945.0	False	False	False	False	False	21
COL1A2	ENSG00000164692.13	ENST00000297268.6	chr7	52	+	True	94055756	94055756	G	A	ENST00000297268.6:c.3019G>A	D1007N	Missense	E_46	SNP	True	0	Class 0: This mutation can be originally modeled.	16aa	5aa	Col1a2	ENSMUSG00000029661.17	ENSMUST00000031668.10	chr6	52	+	SNP	Missense	E_46	4536618.0	4536618.0	G	A	ENSMUST00000031668.10:c.3037G>A	D1013N	4536618.0	4536618.0	G	A	ENSMUST00000031668.10:c.3037G>A	D1013N	CLINVAR-H0915940	CLINVAR-H0915940-M01-V01	CLINVAR	1314448.0	False	False	False	False	False	21
COL1A2	ENSG00000164692.13	ENST00000297268.6	chr7	52	+	True	94055763	94055763	G	C	ENST00000297268.6:c.3026G>C	G1009A	Missense	E_46	SNP	True	0	Class 0: This mutation can be originally modeled.	18aa	3aa	Col1a2	ENSMUSG00000029661.17	ENSMUST00000031668.10	chr6	52	+	SNP	Missense	E_46	4536625.0	4536625.0	G	C	ENSMUST00000031668.10:c.3044G>C	G1015A	4536625.0	4536625.0	G	C	ENSMUST00000031668.10:c.3044G>C	G1015A	CLINVAR-H0915941	CLINVAR-H0915941-M01-V01	CLINVAR	2130819.0	False	False	False	False	False	21
COL1A2	ENSG00000164692.13	ENST00000297268.6	chr7	52	+	True	94055767	94055767	G	A	ENST00000297268.6:c.3030G>A	E1010delinsE	Silent	E_46	SNP	True	0	Class 0: This mutation can be originally modeled.	19aa	2aa	Col1a2	ENSMUSG00000029661.17	ENSMUST00000031668.10	chr6	52	+	SNP	Silent	E_46	4536629.0	4536629.0	A	A	ENSMUST00000031668.10:c.3048A>A	E1016delinsE	4536629.0	4536629.0	A	A	ENSMUST00000031668.10:c.3048A>A	E1016delinsE	CLINVAR-H0915942	CLINVAR-H0915942-M01-V01	CLINVAR	1799040.0	False	False	False	False	False	21
COL1A2	ENSG00000164692.13	ENST00000297268.6	chr7	52	+	True	94055770	94055770	C	T	ENST00000297268.6:c.3033C>T	P1011delinsP	Silent	E_46	SNP	True	0	Class 0: This mutation can be originally modeled.	20aa	1aa	Col1a2	ENSMUSG00000029661.17	ENSMUST00000031668.10	chr6	52	+	SNP	Silent	E_46	4536632.0	4536632.0	T	T	ENSMUST00000031668.10:c.3051T>T	P1017delinsP	4536632.0	4536632.0	T	T	ENSMUST00000031668.10:c.3051T>T	P1017delinsP	CLINVAR-H0915943	CLINVAR-H0915943-M01-V01	CLINVAR	1582052.0	False	False	False	False	False	21
COL1A2	ENSG00000164692.13	ENST00000297268.6	chr7	52	+	True	94055771	94055771	G	A	ENST00000297268.6:c.3034G>A	G1012S	Missense	E_46	SNP	True	0	Class 0: This mutation can be originally modeled.	21aa	0aa	Col1a2	ENSMUSG00000029661.17	ENSMUST00000031668.10	chr6	52	+	SNP	Missense	E_46	4536633.0	4536633.0	G	A	ENSMUST00000031668.10:c.3052G>A	G1018S	4536633.0	4536633.0	G	A	ENSMUST00000031668.10:c.3052G>A	G1018S	CLINVAR-H0915944	CLINVAR-H0915944-M01-V01	CLINVAR	216908.0	False	False	False	False	False	21
COL1A2	ENSG00000164692.13	ENST00000297268.6	chr7	52	+	True	94055771	94055771	G	C	ENST00000297268.6:c.3034G>C	G1012R	Missense	E_46	SNP	True	0	Class 0: This mutation can be originally modeled.	21aa	0aa	Col1a2	ENSMUSG00000029661.17	ENSMUST00000031668.10	chr6	52	+	SNP	Missense	E_46	4536633.0	4536633.0	G	C	ENSMUST00000031668.10:c.3052G>C	G1018R	4536633.0	4536633.0	G	C	ENSMUST00000031668.10:c.3052G>C	G1018R	CLINVAR-H0915945	CLINVAR-H0915945-M01-V01	CLINVAR	17235.0	False	False	False	False	False	21
COL1A2	ENSG00000164692.13	ENST00000297268.6	chr7	52	+	True	94055807	94055807	G	A	ENST00000297268.6:c.3070G>A	G1024R	Missense	E_46	SNP	True	0	Class 0: This mutation can be originally modeled.	7aa	0aa	Col1a2	ENSMUSG00000029661.17	ENSMUST00000031668.10	chr6	52	+	SNP	Missense	E_46	4536669.0	4536669.0	G	A	ENSMUST00000031668.10:c.3088G>A	G1030R	4536669.0	4536669.0	G	A	ENSMUST00000031668.10:c.3088G>A	G1030R	CLINVAR-H0915947	CLINVAR-H0915947-M01-V01	CLINVAR	1328474.0	False	False	False	False	False	7
COL1A2	ENSG00000164692.13	ENST00000297268.6	chr7	52	+	True	94055816	94055816	G	A	ENST00000297268.6:c.3079G>A	G1027R	Missense	E_46	SNP	True	0	Class 0: This mutation can be originally modeled.	0aa	6aa	Col1a2	ENSMUSG00000029661.17	ENSMUST00000031668.10	chr6	52	+	SNP	Missense	E_46	4536678.0	4536678.0	G	A	ENSMUST00000031668.10:c.3097G>A	G1033R	4536678.0	4536678.0	G	A	ENSMUST00000031668.10:c.3097G>A	G1033R	CLINVAR-H0915949	CLINVAR-H0915949-M01-V01	CLINVAR	449352.0	False	False	False	False	False	6
COL1A2	ENSG00000164692.13	ENST00000297268.6	chr7	52	+	True	94055817	94055817	G	A	ENST00000297268.6:c.3080G>A	G1027E	Missense	E_46	SNP	True	0	Class 0: This mutation can be originally modeled.	0aa	6aa	Col1a2	ENSMUSG00000029661.17	ENSMUST00000031668.10	chr6	52	+	SNP	Missense	E_46	4536679.0	4536679.0	G	A	ENSMUST00000031668.10:c.3098G>A	G1033E	4536679.0	4536679.0	G	A	ENSMUST00000031668.10:c.3098G>A	G1033E	CLINVAR-H0915950	CLINVAR-H0915950-M01-V01	CLINVAR	618575.0	False	False	False	False	False	6
COL1A2	ENSG00000164692.13	ENST00000297268.6	chr7	52	+	True	94055825	94055825	G	A	ENST00000297268.6:c.3088G>A	G1030S	Missense	E_46	SNP	True	0	Class 0: This mutation can be originally modeled.	3aa	3aa	Col1a2	ENSMUSG00000029661.17	ENSMUST00000031668.10	chr6	52	+	SNP	Missense	E_46	4536687.0	4536687.0	G	A	ENSMUST00000031668.10:c.3106G>A	G1036S	4536687.0	4536687.0	G	A	ENSMUST00000031668.10:c.3106G>A	G1036S	CLINVAR-H0915951	CLINVAR-H0915951-M01-V01	CLINVAR	807555.0	False	False	False	False	False	6
COL1A2	ENSG00000164692.13	ENST00000297268.6	chr7	52	+	True	94055826	94055826	G	A	ENST00000297268.6:c.3089G>A	G1030D	Missense	E_46	SNP	True	0	Class 0: This mutation can be originally modeled.	3aa	3aa	Col1a2	ENSMUSG00000029661.17	ENSMUST00000031668.10	chr6	52	+	SNP	Missense	E_46	4536688.0	4536688.0	G	A	ENSMUST00000031668.10:c.3107G>A	G1036D	4536688.0	4536688.0	G	A	ENSMUST00000031668.10:c.3107G>A	G1036D	CLINVAR-H0915952	CLINVAR-H0915952-M01-V01	CLINVAR	431081.0	False	False	False	False	False	6
COL1A2	ENSG00000164692.13	ENST00000297268.6	chr7	52	+	True	94055826	94055826	G	C	ENST00000297268.6:c.3089G>C	G1030A	Missense	E_46	SNP	True	0	Class 0: This mutation can be originally modeled.	3aa	3aa	Col1a2	ENSMUSG00000029661.17	ENSMUST00000031668.10	chr6	52	+	SNP	Missense	E_46	4536688.0	4536688.0	G	C	ENSMUST00000031668.10:c.3107G>C	G1036A	4536688.0	4536688.0	G	C	ENSMUST00000031668.10:c.3107G>C	G1036A	CLINVAR-H0915953	CLINVAR-H0915953-M01-V01	CLINVAR	425656.0	False	False	False	False	False	6
COL1A2	ENSG00000164692.13	ENST00000297268.6	chr7	52	+	True	94055827	94055827	T	A	ENST00000297268.6:c.3090T>A	G1030delinsG	Silent	E_46	SNP	True	0	Class 0: This mutation can be originally modeled.	3aa	3aa	Col1a2	ENSMUSG00000029661.17	ENSMUST00000031668.10	chr6	52	+	SNP	Silent	E_46	4536689.0	4536689.0	T	A	ENSMUST00000031668.10:c.3108T>A	G1036delinsG	4536689.0	4536689.0	T	A	ENSMUST00000031668.10:c.3108T>A	G1036delinsG	CLINVAR-H0915954	CLINVAR-H0915954-M01-V01	CLINVAR	2128974.0	False	False	False	False	False	6
COL1A2	ENSG00000164692.13	ENST00000297268.6	chr7	52	+	True	94056320	94056320	G	C	ENST00000297268.6:c.3106G>C	G1036R	Missense	E_47	SNP	True	0	Class 0: This mutation can be originally modeled.	1aa	0aa	Col1a2	ENSMUSG00000029661.17	ENSMUST00000031668.10	chr6	52	+	SNP	Missense	E_47	4537173.0	4537173.0	G	C	ENSMUST00000031668.10:c.3124G>C	G1042R	4537173.0	4537173.0	G	C	ENSMUST00000031668.10:c.3124G>C	G1042R	CLINVAR-H0915975	CLINVAR-H0915975-M01-V01	CLINVAR	425657.0	False	False	False	False	False	1
COL1A2	ENSG00000164692.13	ENST00000297268.6	chr7	52	+	True	94056320	94056320	G	T	ENST00000297268.6:c.3106G>T	G1036C	Missense	E_47	SNP	True	0	Class 0: This mutation can be originally modeled.	1aa	0aa	Col1a2	ENSMUSG00000029661.17	ENSMUST00000031668.10	chr6	52	+	SNP	Missense	E_47	4537173.0	4537173.0	G	T	ENSMUST00000031668.10:c.3124G>T	G1042C	4537173.0	4537173.0	G	T	ENSMUST00000031668.10:c.3124G>T	G1042C	CLINVAR-H0915976	CLINVAR-H0915976-M01-V01	CLINVAR	575141.0	False	False	False	False	False	1
COL1A2	ENSG00000164692.13	ENST00000297268.6	chr7	52	+	True	94056322	94056322	T	C	ENST00000297268.6:c.3108T>C	G1036delinsG	Silent	E_47	SNP	True	0	Class 0: This mutation can be originally modeled.	1aa	0aa	Col1a2	ENSMUSG00000029661.17	ENSMUST00000031668.10	chr6	52	+	SNP	Silent	E_47	4537175.0	4537175.0	C	C	ENSMUST00000031668.10:c.3126C>C	G1042delinsG	4537175.0	4537175.0	C	C	ENSMUST00000031668.10:c.3126C>C	G1042delinsG	CLINVAR-H0915977	CLINVAR-H0915977-M01-V01	CLINVAR	681768.0	False	False	False	False	False	1
COL1A2	ENSG00000164692.13	ENST00000297268.6	chr7	52	+	True	94056327	94056327	A	G	ENST00000297268.6:c.3113A>G	H1038R	Missense	E_47	SNP	True	0	Class 0: This mutation can be originally modeled.	0aa	7aa	Col1a2	ENSMUSG00000029661.17	ENSMUST00000031668.10	chr6	52	+	SNP	Missense	E_47	4537180.0	4537180.0	A	G	ENSMUST00000031668.10:c.3131A>G	H1044R	4537180.0	4537180.0	A	G	ENSMUST00000031668.10:c.3131A>G	H1044R	CLINVAR-H0915978	CLINVAR-H0915978-M01-V01	CLINVAR	1302148.0	False	False	False	False	False	7
COL1A2	ENSG00000164692.13	ENST00000297268.6	chr7	52	+	True	94056328	94056328	T	C	ENST00000297268.6:c.3114T>C	H1038delinsH	Silent	E_47	SNP	True	0	Class 0: This mutation can be originally modeled.	0aa	7aa	Col1a2	ENSMUSG00000029661.17	ENSMUST00000031668.10	chr6	52	+	SNP	Silent	E_47	4537181.0	4537181.0	T	C	ENSMUST00000031668.10:c.3132T>C	H1044delinsH	4537181.0	4537181.0	T	C	ENSMUST00000031668.10:c.3132T>C	H1044delinsH	CLINVAR-H0915979	CLINVAR-H0915979-M01-V01	CLINVAR	506443.0	False	False	False	False	False	7
COL1A2	ENSG00000164692.13	ENST00000297268.6	chr7	52	+	True	94056330	94056330	G	A	ENST00000297268.6:c.3116G>A	G1039D	Missense	E_47	SNP	True	0	Class 0: This mutation can be originally modeled.	1aa	6aa	Col1a2	ENSMUSG00000029661.17	ENSMUST00000031668.10	chr6	52	+	SNP	Missense	E_47	4537183.0	4537183.0	G	A	ENSMUST00000031668.10:c.3134G>A	G1045D	4537183.0	4537183.0	G	A	ENSMUST00000031668.10:c.3134G>A	G1045D	CLINVAR-H0915980	CLINVAR-H0915980-M01-V01	CLINVAR	994014.0	False	False	False	False	False	7
COL1A2	ENSG00000164692.13	ENST00000297268.6	chr7	52	+	True	94056337	94056337	A	G	ENST00000297268.6:c.3123A>G	Q1041delinsQ	Silent	E_47	SNP	True	0	Class 0: This mutation can be originally modeled.	3aa	4aa	Col1a2	ENSMUSG00000029661.17	ENSMUST00000031668.10	chr6	52	+	SNP	Silent	E_47	4537190.0	4537190.0	A	G	ENSMUST00000031668.10:c.3141A>G	Q1047delinsQ	4537190.0	4537190.0	A	G	ENSMUST00000031668.10:c.3141A>G	Q1047delinsQ	CLINVAR-H0915981	CLINVAR-H0915981-M01-V01	CLINVAR	1727878.0	False	False	False	False	False	7
COL1A2	ENSG00000164692.13	ENST00000297268.6	chr7	52	+	True	94056341	94056341	G	A	ENST00000297268.6:c.3127G>A	A1043T	Missense	E_47	SNP	True	0	Class 0: This mutation can be originally modeled.	5aa	2aa	Col1a2	ENSMUSG00000029661.17	ENSMUST00000031668.10	chr6	52	+	SNP	Missense	E_47	4537194.0	4537194.0	G	A	ENSMUST00000031668.10:c.3145G>A	A1049T	4537194.0	4537194.0	G	A	ENSMUST00000031668.10:c.3145G>A	A1049T	CLINVAR-H0915983	CLINVAR-H0915983-M01-V01	CLINVAR	2075169.0	False	False	False	False	False	7
COL1A2	ENSG00000164692.13	ENST00000297268.6	chr7	52	+	True	94056348	94056348	G	A	ENST00000297268.6:c.3134G>A	G1045D	Missense	E_47	SNP	True	0	Class 0: This mutation can be originally modeled.	7aa	0aa	Col1a2	ENSMUSG00000029661.17	ENSMUST00000031668.10	chr6	52	+	SNP	Missense	E_47	4537201.0	4537201.0	G	A	ENSMUST00000031668.10:c.3152G>A	G1051D	4537201.0	4537201.0	G	A	ENSMUST00000031668.10:c.3152G>A	G1051D	CLINVAR-H0915984	CLINVAR-H0915984-M01-V01	CLINVAR	1332999.0	False	False	False	False	False	7
COL1A2	ENSG00000164692.13	ENST00000297268.6	chr7	52	+	True	94056349	94056349	C	A	ENST00000297268.6:c.3135C>A	G1045delinsG	Silent	E_47	SNP	True	0	Class 0: This mutation can be originally modeled.	7aa	0aa	Col1a2	ENSMUSG00000029661.17	ENSMUST00000031668.10	chr6	52	+	SNP	Silent	E_47	4537202.0	4537202.0	T	A	ENSMUST00000031668.10:c.3153T>A	G1051delinsG	4537202.0	4537202.0	T	A	ENSMUST00000031668.10:c.3153T>A	G1051delinsG	CLINVAR-H0915985	CLINVAR-H0915985-M01-V01	CLINVAR	766986.0	False	False	False	False	False	7
COL1A2	ENSG00000164692.13	ENST00000297268.6	chr7	52	+	True	94056349	94056349	C	T	ENST00000297268.6:c.3135C>T	G1045delinsG	Silent	E_47	SNP	True	0	Class 0: This mutation can be originally modeled.	7aa	0aa	Col1a2	ENSMUSG00000029661.17	ENSMUST00000031668.10	chr6	52	+	SNP	Silent	E_47	4537202.0	4537202.0	T	T	ENSMUST00000031668.10:c.3153T>T	G1051delinsG	4537202.0	4537202.0	T	T	ENSMUST00000031668.10:c.3153T>T	G1051delinsG	CLINVAR-H0915986	CLINVAR-H0915986-M01-V01	CLINVAR	254956.0	False	False	False	False	False	7
COL1A2	ENSG00000164692.13	ENST00000297268.6	chr7	52	+	True	94056353	94056353	G	A	ENST00000297268.6:c.3139G>A	V1047M	Missense	E_47	SNP	True	0	Class 0: This mutation can be originally modeled.	0aa	14aa	Col1a2	ENSMUSG00000029661.17	ENSMUST00000031668.10	chr6	52	+	SNP	Missense	E_47	4537206.0	4537206.0	G	A	ENSMUST00000031668.10:c.3157G>A	V1053M	4537206.0	4537206.0	G	A	ENSMUST00000031668.10:c.3157G>A	V1053M	CLINVAR-H0915988	CLINVAR-H0915988-M01-V01	CLINVAR	283153.0	False	False	False	False	False	14
COL1A2	ENSG00000164692.13	ENST00000297268.6	chr7	52	+	True	94056354	94056354	T	G	ENST00000297268.6:c.3140T>G	V1047G	Missense	E_47	SNP	True	0	Class 0: This mutation can be originally modeled.	0aa	14aa	Col1a2	ENSMUSG00000029661.17	ENSMUST00000031668.10	chr6	52	+	SNP	Missense	E_47	4537207.0	4537207.0	T	G	ENSMUST00000031668.10:c.3158T>G	V1053G	4537207.0	4537207.0	T	G	ENSMUST00000031668.10:c.3158T>G	V1053G	CLINVAR-H0915989	CLINVAR-H0915989-M01-V01	CLINVAR	1314659.0	False	False	False	False	False	14
COL1A2	ENSG00000164692.13	ENST00000297268.6	chr7	52	+	True	94056356	94056356	G	A	ENST00000297268.6:c.3142G>A	G1048S	Missense	E_47	SNP	True	0	Class 0: This mutation can be originally modeled.	1aa	13aa	Col1a2	ENSMUSG00000029661.17	ENSMUST00000031668.10	chr6	52	+	SNP	Missense	E_47	4537209.0	4537209.0	G	A	ENSMUST00000031668.10:c.3160G>A	G1054S	4537209.0	4537209.0	G	A	ENSMUST00000031668.10:c.3160G>A	G1054S	CLINVAR-H0915990	CLINVAR-H0915990-M01-V01	CLINVAR	1806465.0	False	False	False	False	False	14
COL1A2	ENSG00000164692.13	ENST00000297268.6	chr7	52	+	True	94056357	94056357	G	A	ENST00000297268.6:c.3143G>A	G1048D	Missense	E_47	SNP	True	0	Class 0: This mutation can be originally modeled.	1aa	13aa	Col1a2	ENSMUSG00000029661.17	ENSMUST00000031668.10	chr6	52	+	SNP	Missense	E_47	4537210.0	4537210.0	G	A	ENSMUST00000031668.10:c.3161G>A	G1054D	4537210.0	4537210.0	G	A	ENSMUST00000031668.10:c.3161G>A	G1054D	CLINVAR-H0915991	CLINVAR-H0915991-M01-V01	CLINVAR	2116826.0	False	False	False	False	False	14
COL1A2	ENSG00000164692.13	ENST00000297268.6	chr7	52	+	True	94056358	94056358	T	C	ENST00000297268.6:c.3144T>C	G1048delinsG	Silent	E_47	SNP	True	0	Class 0: This mutation can be originally modeled.	1aa	13aa	Col1a2	ENSMUSG00000029661.17	ENSMUST00000031668.10	chr6	52	+	SNP	Silent	E_47	4537211.0	4537211.0	T	C	ENSMUST00000031668.10:c.3162T>C	G1054delinsG	4537211.0	4537211.0	T	C	ENSMUST00000031668.10:c.3162T>C	G1054delinsG	CLINVAR-H0915992	CLINVAR-H0915992-M01-V01	CLINVAR	911980.0	False	False	False	False	False	14
COL1A2	ENSG00000164692.13	ENST00000297268.6	chr7	52	+	True	94056366	94056366	G	C	ENST00000297268.6:c.3152G>C	G1051A	Missense	E_47	SNP	True	0	Class 0: This mutation can be originally modeled.	4aa	10aa	Col1a2	ENSMUSG00000029661.17	ENSMUST00000031668.10	chr6	52	+	SNP	Missense	E_47	4537219.0	4537219.0	G	C	ENSMUST00000031668.10:c.3170G>C	G1057A	4537219.0	4537219.0	G	C	ENSMUST00000031668.10:c.3170G>C	G1057A	CLINVAR-H0915993	CLINVAR-H0915993-M01-V01	CLINVAR	1474787.0	False	False	False	False	False	14
COL1A2	ENSG00000164692.13	ENST00000297268.6	chr7	52	+	True	94056371	94056371	A	G	ENST00000297268.6:c.3157A>G	R1053G	Missense	E_47	SNP	True	0	Class 0: This mutation can be originally modeled.	6aa	8aa	Col1a2	ENSMUSG00000029661.17	ENSMUST00000031668.10	chr6	52	+	SNP	Missense	E_47	4537224.0	4537224.0	A	G	ENSMUST00000031668.10:c.3175A>G	R1059G	4537224.0	4537224.0	A	G	ENSMUST00000031668.10:c.3175A>G	R1059G	CLINVAR-H0915994	CLINVAR-H0915994-M01-V01	CLINVAR	1728243.0	False	False	False	False	False	14
COL1A2	ENSG00000164692.13	ENST00000297268.6	chr7	52	+	True	94056373	94056373	G	A	ENST00000297268.6:c.3159G>A	R1053delinsR	Silent	E_47	SNP	True	0	Class 0: This mutation can be originally modeled.	6aa	8aa	Col1a2	ENSMUSG00000029661.17	ENSMUST00000031668.10	chr6	52	+	SNP	Silent	E_47	4537226.0	4537226.0	G	A	ENSMUST00000031668.10:c.3177G>A	R1059delinsR	4537226.0	4537226.0	G	A	ENSMUST00000031668.10:c.3177G>A	R1059delinsR	CLINVAR-H0915995	CLINVAR-H0915995-M01-V01	CLINVAR	1806466.0	False	False	False	False	False	14
COL1A2	ENSG00000164692.13	ENST00000297268.6	chr7	52	+	True	94056501	94056501	G	T	ENST00000297268.6:c.3161G>T	G1054V	Missense	E_48	SNP	True	0	Class 0: This mutation can be originally modeled.	7aa	7aa	Col1a2	ENSMUSG00000029661.17	ENSMUST00000031668.10	chr6	52	+	SNP	Missense	E_48	4537351.0	4537351.0	G	T	ENSMUST00000031668.10:c.3179G>T	G1060V	4537351.0	4537351.0	G	T	ENSMUST00000031668.10:c.3179G>T	G1060V	CLINVAR-H0916003	CLINVAR-H0916003-M01-V01	CLINVAR	2630387.0	False	False	False	False	False	14
COL1A2	ENSG00000164692.13	ENST00000297268.6	chr7	52	+	True	94056503	94056503	C	T	ENST00000297268.6:c.3163C>T	P1055S	Missense	E_48	SNP	True	0	Class 0: This mutation can be originally modeled.	8aa	6aa	Col1a2	ENSMUSG00000029661.17	ENSMUST00000031668.10	chr6	52	+	SNP	Missense	E_48	4537353.0	4537353.0	C	T	ENSMUST00000031668.10:c.3181C>T	P1061S	4537353.0	4537353.0	C	T	ENSMUST00000031668.10:c.3181C>T	P1061S	CLINVAR-H0916004	CLINVAR-H0916004-M01-V01	CLINVAR	1717793.0	False	False	False	False	False	14
COL1A2	ENSG00000164692.13	ENST00000297268.6	chr7	52	+	True	94056505	94056505	T	G	ENST00000297268.6:c.3165T>G	P1055delinsP	Silent	E_48	SNP	True	0	Class 0: This mutation can be originally modeled.	8aa	6aa	Col1a2	ENSMUSG00000029661.17	ENSMUST00000031668.10	chr6	52	+	SNP	Silent	E_48	4537355.0	4537355.0	T	G	ENSMUST00000031668.10:c.3183T>G	P1061delinsP	4537355.0	4537355.0	T	G	ENSMUST00000031668.10:c.3183T>G	P1061delinsP	CLINVAR-H0916005	CLINVAR-H0916005-M01-V01	CLINVAR	1728362.0	False	False	False	False	False	14
COL1A2	ENSG00000164692.13	ENST00000297268.6	chr7	52	+	True	94056516	94056516	C	T	ENST00000297268.6:c.3176C>T	S1059F	Missense	E_48	SNP	True	0	Class 0: This mutation can be originally modeled.	12aa	2aa	Col1a2	ENSMUSG00000029661.17	ENSMUST00000031668.10	chr6	52	+	SNP	Missense	E_48	4537366.0	4537366.0	C	T	ENSMUST00000031668.10:c.3194C>T	S1065F	4537366.0	4537366.0	C	T	ENSMUST00000031668.10:c.3194C>T	S1065F	CLINVAR-H0916007	CLINVAR-H0916007-M01-V01	CLINVAR	2200040.0	False	False	False	False	False	14
COL1A2	ENSG00000164692.13	ENST00000297268.6	chr7	52	+	True	94056521	94056521	C	A	ENST00000297268.6:c.3181C>A	P1061T	Missense	E_48	SNP	True	0	Class 0: This mutation can be originally modeled.	14aa	0aa	Col1a2	ENSMUSG00000029661.17	ENSMUST00000031668.10	chr6	52	+	SNP	Missense	E_48	4537371.0	4537371.0	C	A	ENSMUST00000031668.10:c.3199C>A	P1067T	4537371.0	4537371.0	C	A	ENSMUST00000031668.10:c.3199C>A	P1067T	CLINVAR-H0916008	CLINVAR-H0916008-M01-V01	CLINVAR	547243.0	False	False	False	False	False	14
COL1A2	ENSG00000164692.13	ENST00000297268.6	chr7	52	+	True	94056535	94056535	T	C	ENST00000297268.6:c.3195T>C	D1065delinsD	Silent	E_48	SNP	True	0	Class 0: This mutation can be originally modeled.	2aa	2aa	Col1a2	ENSMUSG00000029661.17	ENSMUST00000031668.10	chr6	52	+	SNP	Silent	E_48	4537385.0	4537385.0	T	C	ENSMUST00000031668.10:c.3213T>C	D1071delinsD	4537385.0	4537385.0	T	C	ENSMUST00000031668.10:c.3213T>C	D1071delinsD	CLINVAR-H0916010	CLINVAR-H0916010-M01-V01	CLINVAR	1728711.0	False	False	False	False	False	4
COL1A2	ENSG00000164692.13	ENST00000297268.6	chr7	52	+	True	94056536	94056536	G	A	ENST00000297268.6:c.3196G>A	G1066S	Missense	E_48	SNP	True	0	Class 0: This mutation can be originally modeled.	3aa	1aa	Col1a2	ENSMUSG00000029661.17	ENSMUST00000031668.10	chr6	52	+	SNP	Missense	E_48	4537386.0	4537386.0	G	A	ENSMUST00000031668.10:c.3214G>A	G1072S	4537386.0	4537386.0	G	A	ENSMUST00000031668.10:c.3214G>A	G1072S	CLINVAR-H0916011	CLINVAR-H0916011-M01-V01	CLINVAR	1163008.0	False	False	False	False	False	4
COL1A2	ENSG00000164692.13	ENST00000297268.6	chr7	52	+	True	94056537	94056537	G	T	ENST00000297268.6:c.3197G>T	G1066V	Missense	E_48	SNP	True	0	Class 0: This mutation can be originally modeled.	3aa	1aa	Col1a2	ENSMUSG00000029661.17	ENSMUST00000031668.10	chr6	52	+	SNP	Missense	E_48	4537387.0	4537387.0	G	T	ENSMUST00000031668.10:c.3215G>T	G1072V	4537387.0	4537387.0	G	T	ENSMUST00000031668.10:c.3215G>T	G1072V	CLINVAR-H0916012	CLINVAR-H0916012-M01-V01	CLINVAR	2428944.0	False	False	False	False	False	4
COL1A2	ENSG00000164692.13	ENST00000297268.6	chr7	52	+	True	94056547	94056547	A	G	ENST00000297268.6:c.3207A>G	G1069delinsG	Silent	E_48	SNP	True	0	Class 0: This mutation can be originally modeled.	0aa	0aa	Col1a2	ENSMUSG00000029661.17	ENSMUST00000031668.10	chr6	52	+	SNP	Silent	E_48	4537397.0	4537397.0	G	G	ENSMUST00000031668.10:c.3225G>G	G1075delinsG	4537397.0	4537397.0	G	G	ENSMUST00000031668.10:c.3225G>G	G1075delinsG	CLINVAR-H0916014	CLINVAR-H0916014-M01-V01	CLINVAR	1559935.0	False	False	False	False	False	0
COL1A2	ENSG00000164692.13	ENST00000297268.6	chr7	52	+	True	94056551	94056551	C	A	ENST00000297268.6:c.3211C>A	P1071T	Missense	E_48	SNP	True	0	Class 0: This mutation can be originally modeled.	0aa	1aa	Col1a2	ENSMUSG00000029661.17	ENSMUST00000031668.10	chr6	52	+	SNP	Missense	E_48	4537401.0	4537401.0	C	A	ENSMUST00000031668.10:c.3229C>A	P1077T	4537401.0	4537401.0	C	A	ENSMUST00000031668.10:c.3229C>A	P1077T	CLINVAR-H0916017	CLINVAR-H0916017-M01-V01	CLINVAR	360967.0	False	False	False	False	False	1
COL1A2	ENSG00000164692.13	ENST00000297268.6	chr7	52	+	True	94056555	94056555	G	T	ENST00000297268.6:c.3215G>T	G1072V	Missense	E_48	SNP	True	0	Class 0: This mutation can be originally modeled.	1aa	0aa	Col1a2	ENSMUSG00000029661.17	ENSMUST00000031668.10	chr6	52	+	SNP	Missense	E_48	4537405.0	4537405.0	G	T	ENSMUST00000031668.10:c.3233G>T	G1078V	4537405.0	4537405.0	G	T	ENSMUST00000031668.10:c.3233G>T	G1078V	CLINVAR-H0916018	CLINVAR-H0916018-M01-V01	CLINVAR	691332.0	False	False	False	False	False	1
COL1A2	ENSG00000164692.13	ENST00000297268.6	chr7	52	+	True	94056565	94056565	A	G	ENST00000297268.6:c.3225A>G	G1075delinsG	Silent	E_48	SNP	True	0	Class 0: This mutation can be originally modeled.	1aa	3aa	Col1a2	ENSMUSG00000029661.17	ENSMUST00000031668.10	chr6	52	+	SNP	Silent	E_48	4537415.0	4537415.0	G	G	ENSMUST00000031668.10:c.3243G>G	G1081delinsG	4537415.0	4537415.0	G	G	ENSMUST00000031668.10:c.3243G>G	G1081delinsG	CLINVAR-H0916019	CLINVAR-H0916019-M01-V01	CLINVAR	1624415.0	False	False	False	False	False	4
COL1A2	ENSG00000164692.13	ENST00000297268.6	chr7	52	+	True	94056566	94056566	C	A	ENST00000297268.6:c.3226C>A	P1076T	Missense	E_48	SNP	True	0	Class 0: This mutation can be originally modeled.	2aa	2aa	Col1a2	ENSMUSG00000029661.17	ENSMUST00000031668.10	chr6	52	+	SNP	Missense	E_48	4537416.0	4537416.0	C	A	ENSMUST00000031668.10:c.3244C>A	P1082T	4537416.0	4537416.0	C	A	ENSMUST00000031668.10:c.3244C>A	P1082T	CLINVAR-H0916020	CLINVAR-H0916020-M01-V01	CLINVAR	1729124.0	False	False	False	False	False	4
COL1A2	ENSG00000164692.13	ENST00000297268.6	chr7	52	+	True	94056566	94056566	C	T	ENST00000297268.6:c.3226C>T	P1076S	Missense	E_48	SNP	True	0	Class 0: This mutation can be originally modeled.	2aa	2aa	Col1a2	ENSMUSG00000029661.17	ENSMUST00000031668.10	chr6	52	+	SNP	Missense	E_48	4537416.0	4537416.0	C	T	ENSMUST00000031668.10:c.3244C>T	P1082S	4537416.0	4537416.0	C	T	ENSMUST00000031668.10:c.3244C>T	P1082S	CLINVAR-H0916021	CLINVAR-H0916021-M01-V01	CLINVAR	973298.0	False	False	False	False	False	4
COL1A2	ENSG00000164692.13	ENST00000297268.6	chr7	52	+	True	94056573	94056573	G	A	ENST00000297268.6:c.3233G>A	G1078D	Missense	E_48	SNP	True	0	Class 0: This mutation can be originally modeled.	4aa	0aa	Col1a2	ENSMUSG00000029661.17	ENSMUST00000031668.10	chr6	52	+	SNP	Missense	E_48	4537423.0	4537423.0	G	A	ENSMUST00000031668.10:c.3251G>A	G1084D	4537423.0	4537423.0	G	A	ENSMUST00000031668.10:c.3251G>A	G1084D	CLINVAR-H0916022	CLINVAR-H0916022-M01-V01	CLINVAR	1098566.0	False	False	False	False	False	4
COL1A2	ENSG00000164692.13	ENST00000297268.6	chr7	52	+	True	94056590	94056590	G	T	ENST00000297268.6:c.3250G>T	G1084C	Missense	E_48	SNP	True	0	Class 0: This mutation can be originally modeled.	1aa	0aa	Col1a2	ENSMUSG00000029661.17	ENSMUST00000031668.10	chr6	52	+	SNP	Missense	E_48	4537440.0	4537440.0	G	T	ENSMUST00000031668.10:c.3268G>T	G1090C	4537440.0	4537440.0	G	T	ENSMUST00000031668.10:c.3268G>T	G1090C	CLINVAR-H0916025	CLINVAR-H0916025-M01-V01	CLINVAR	848804.0	False	False	False	False	False	1
COL1A2	ENSG00000164692.13	ENST00000297268.6	chr7	52	+	True	94056600	94056600	G	A	ENST00000297268.6:c.3260G>A	G1087D	Missense	E_48	SNP	True	0	Class 0: This mutation can be originally modeled.	1aa	24aa	Col1a2	ENSMUSG00000029661.17	ENSMUST00000031668.10	chr6	52	+	SNP	Missense	E_48	4537450.0	4537450.0	G	A	ENSMUST00000031668.10:c.3278G>A	G1093D	4537450.0	4537450.0	G	A	ENSMUST00000031668.10:c.3278G>A	G1093D	CLINVAR-H0916026	CLINVAR-H0916026-M01-V01	CLINVAR	1301438.0	False	False	False	False	False	25
COL1A2	ENSG00000164692.13	ENST00000297268.6	chr7	52	+	True	94056600	94056600	G	T	ENST00000297268.6:c.3260G>T	G1087V	Missense	E_48	SNP	True	0	Class 0: This mutation can be originally modeled.	1aa	24aa	Col1a2	ENSMUSG00000029661.17	ENSMUST00000031668.10	chr6	52	+	SNP	Missense	E_48	4537450.0	4537450.0	G	T	ENSMUST00000031668.10:c.3278G>T	G1093V	4537450.0	4537450.0	G	T	ENSMUST00000031668.10:c.3278G>T	G1093V	CLINVAR-H0916027	CLINVAR-H0916027-M01-V01	CLINVAR	456829.0	False	False	False	False	False	25
COL1A2	ENSG00000164692.13	ENST00000297268.6	chr7	52	+	True	94056601	94056601	C	T	ENST00000297268.6:c.3261C>T	G1087delinsG	Silent	E_48	SNP	True	0	Class 0: This mutation can be originally modeled.	1aa	24aa	Col1a2	ENSMUSG00000029661.17	ENSMUST00000031668.10	chr6	52	+	SNP	Silent	E_48	4537451.0	4537451.0	T	T	ENSMUST00000031668.10:c.3279T>T	G1093delinsG	4537451.0	4537451.0	T	T	ENSMUST00000031668.10:c.3279T>T	G1093delinsG	CLINVAR-H0916028	CLINVAR-H0916028-M01-V01	CLINVAR	1126869.0	False	False	False	False	False	25
COL1A2	ENSG00000164692.13	ENST00000297268.6	chr7	52	+	True	94056940	94056940	G	A	ENST00000297268.6:c.3269G>A	G1090D	Missense	E_49	SNP	True	0	Class 0: This mutation can be originally modeled.	4aa	21aa	Col1a2	ENSMUSG00000029661.17	ENSMUST00000031668.10	chr6	52	+	SNP	Missense	E_49	4537779.0	4537779.0	G	A	ENSMUST00000031668.10:c.3287G>A	G1096D	4537779.0	4537779.0	G	A	ENSMUST00000031668.10:c.3287G>A	G1096D	CLINVAR-H0916034	CLINVAR-H0916034-M01-V01	CLINVAR	17282.0	False	False	False	False	False	25
COL1A2	ENSG00000164692.13	ENST00000297268.6	chr7	52	+	True	94056941	94056941	C	G	ENST00000297268.6:c.3270C>G	G1090delinsG	Silent	E_49	SNP	True	0	Class 0: This mutation can be originally modeled.	4aa	21aa	Col1a2	ENSMUSG00000029661.17	ENSMUST00000031668.10	chr6	52	+	SNP	Silent	E_49	4537780.0	4537780.0	T	G	ENSMUST00000031668.10:c.3288T>G	G1096delinsG	4537780.0	4537780.0	T	G	ENSMUST00000031668.10:c.3288T>G	G1096delinsG	CLINVAR-H0916036	CLINVAR-H0916036-M01-V01	CLINVAR	911981.0	False	False	False	False	False	25
COL1A2	ENSG00000164692.13	ENST00000297268.6	chr7	52	+	True	94056944	94056944	C	G	ENST00000297268.6:c.3273C>G	P1091delinsP	Silent	E_49	SNP	True	0	Class 0: This mutation can be originally modeled.	5aa	20aa	Col1a2	ENSMUSG00000029661.17	ENSMUST00000031668.10	chr6	52	+	SNP	Silent	E_49	4537783.0	4537783.0	C	G	ENSMUST00000031668.10:c.3291C>G	P1097delinsP	4537783.0	4537783.0	C	G	ENSMUST00000031668.10:c.3291C>G	P1097delinsP	CLINVAR-H0916038	CLINVAR-H0916038-M01-V01	CLINVAR	2566487.0	False	False	False	False	False	25
COL1A2	ENSG00000164692.13	ENST00000297268.6	chr7	52	+	True	94056944	94056944	C	T	ENST00000297268.6:c.3273C>T	P1091delinsP	Silent	E_49	SNP	True	0	Class 0: This mutation can be originally modeled.	5aa	20aa	Col1a2	ENSMUSG00000029661.17	ENSMUST00000031668.10	chr6	52	+	SNP	Silent	E_49	4537783.0	4537783.0	C	T	ENSMUST00000031668.10:c.3291C>T	P1097delinsP	4537783.0	4537783.0	C	T	ENSMUST00000031668.10:c.3291C>T	P1097delinsP	CLINVAR-H0916039	CLINVAR-H0916039-M01-V01	CLINVAR	425420.0	False	False	False	False	False	25
COL1A2	ENSG00000164692.13	ENST00000297268.6	chr7	52	+	True	94056948	94056948	G	C	ENST00000297268.6:c.3277G>C	G1093R	Missense	E_49	SNP	True	0	Class 0: This mutation can be originally modeled.	7aa	18aa	Col1a2	ENSMUSG00000029661.17	ENSMUST00000031668.10	chr6	52	+	SNP	Missense	E_49	4537787.0	4537787.0	G	C	ENSMUST00000031668.10:c.3295G>C	G1099R	4537787.0	4537787.0	G	C	ENSMUST00000031668.10:c.3295G>C	G1099R	CLINVAR-H0916041	CLINVAR-H0916041-M01-V01	CLINVAR	1451958.0	False	False	False	False	False	25
COL1A2	ENSG00000164692.13	ENST00000297268.6	chr7	52	+	True	94056948	94056948	G	T	ENST00000297268.6:c.3277G>T	G1093C	Missense	E_49	SNP	True	0	Class 0: This mutation can be originally modeled.	7aa	18aa	Col1a2	ENSMUSG00000029661.17	ENSMUST00000031668.10	chr6	52	+	SNP	Missense	E_49	4537787.0	4537787.0	G	T	ENSMUST00000031668.10:c.3295G>T	G1099C	4537787.0	4537787.0	G	T	ENSMUST00000031668.10:c.3295G>T	G1099C	CLINVAR-H0916042	CLINVAR-H0916042-M01-V01	CLINVAR	2577428.0	False	False	False	False	False	25
COL1A2	ENSG00000164692.13	ENST00000297268.6	chr7	52	+	True	94056953	94056953	C	T	ENST00000297268.6:c.3282C>T	P1094delinsP	Silent	E_49	SNP	True	0	Class 0: This mutation can be originally modeled.	8aa	17aa	Col1a2	ENSMUSG00000029661.17	ENSMUST00000031668.10	chr6	52	+	SNP	Silent	E_49	4537792.0	4537792.0	C	T	ENSMUST00000031668.10:c.3300C>T	P1100delinsP	4537792.0	4537792.0	C	T	ENSMUST00000031668.10:c.3300C>T	P1100delinsP	CLINVAR-H0916044	CLINVAR-H0916044-M01-V01	CLINVAR	1588240.0	False	False	False	False	False	25
COL1A2	ENSG00000164692.13	ENST00000297268.6	chr7	52	+	True	94056954	94056954	C	T	ENST00000297268.6:c.3283C>T	P1095S	Missense	E_49	SNP	True	0	Class 0: This mutation can be originally modeled.	9aa	16aa	Col1a2	ENSMUSG00000029661.17	ENSMUST00000031668.10	chr6	52	+	SNP	Missense	E_49	4537793.0	4537793.0	C	T	ENSMUST00000031668.10:c.3301C>T	P1101S	4537793.0	4537793.0	C	T	ENSMUST00000031668.10:c.3301C>T	P1101S	CLINVAR-H0916045	CLINVAR-H0916045-M01-V01	CLINVAR	909053.0	False	False	False	False	False	25
COL1A2	ENSG00000164692.13	ENST00000297268.6	chr7	52	+	True	94056958	94056958	G	C	ENST00000297268.6:c.3287G>C	G1096A	Missense	E_49	SNP	True	0	Class 0: This mutation can be originally modeled.	10aa	15aa	Col1a2	ENSMUSG00000029661.17	ENSMUST00000031668.10	chr6	52	+	SNP	Missense	E_49	4537797.0	4537797.0	G	C	ENSMUST00000031668.10:c.3305G>C	G1102A	4537797.0	4537797.0	G	C	ENSMUST00000031668.10:c.3305G>C	G1102A	CLINVAR-H0916048	CLINVAR-H0916048-M01-V01	CLINVAR	988368.0	False	False	False	False	False	25
COL1A2	ENSG00000164692.13	ENST00000297268.6	chr7	52	+	True	94056959	94056959	C	A	ENST00000297268.6:c.3288C>A	G1096delinsG	Silent	E_49	SNP	True	0	Class 0: This mutation can be originally modeled.	10aa	15aa	Col1a2	ENSMUSG00000029661.17	ENSMUST00000031668.10	chr6	52	+	SNP	Silent	E_49	4537798.0	4537798.0	A	A	ENSMUST00000031668.10:c.3306A>A	G1102delinsG	4537798.0	4537798.0	A	A	ENSMUST00000031668.10:c.3306A>A	G1102delinsG	CLINVAR-H0916050	CLINVAR-H0916050-M01-V01	CLINVAR	798745.0	False	False	False	False	False	25
COL1A2	ENSG00000164692.13	ENST00000297268.6	chr7	52	+	True	94056959	94056959	C	T	ENST00000297268.6:c.3288C>T	G1096delinsG	Silent	E_49	SNP	True	0	Class 0: This mutation can be originally modeled.	10aa	15aa	Col1a2	ENSMUSG00000029661.17	ENSMUST00000031668.10	chr6	52	+	SNP	Silent	E_49	4537798.0	4537798.0	A	T	ENSMUST00000031668.10:c.3306A>T	G1102delinsG	4537798.0	4537798.0	A	T	ENSMUST00000031668.10:c.3306A>T	G1102delinsG	CLINVAR-H0916051	CLINVAR-H0916051-M01-V01	CLINVAR	709234.0	False	False	False	False	False	25
COL1A2	ENSG00000164692.13	ENST00000297268.6	chr7	52	+	True	94056968	94056968	A	C	ENST00000297268.6:c.3297A>C	G1099delinsG	Silent	E_49	SNP	True	0	Class 0: This mutation can be originally modeled.	13aa	12aa	Col1a2	ENSMUSG00000029661.17	ENSMUST00000031668.10	chr6	52	+	SNP	Silent	E_49	4537807.0	4537807.0	T	C	ENSMUST00000031668.10:c.3315T>C	G1105delinsG	4537807.0	4537807.0	T	C	ENSMUST00000031668.10:c.3315T>C	G1105delinsG	CLINVAR-H0916053	CLINVAR-H0916053-M01-V01	CLINVAR	1729891.0	False	False	False	False	False	25
COL1A2	ENSG00000164692.13	ENST00000297268.6	chr7	52	+	True	94056974	94056974	A	G	ENST00000297268.6:c.3303A>G	P1101delinsP	Silent	E_49	SNP	True	0	Class 0: This mutation can be originally modeled.	15aa	10aa	Col1a2	ENSMUSG00000029661.17	ENSMUST00000031668.10	chr6	52	+	SNP	Silent	E_49	4537813.0	4537813.0	T	G	ENSMUST00000031668.10:c.3321T>G	P1107delinsP	4537813.0	4537813.0	T	G	ENSMUST00000031668.10:c.3321T>G	P1107delinsP	CLINVAR-H0916054	CLINVAR-H0916054-M01-V01	CLINVAR	392719.0	False	False	False	False	False	25
COL1A2	ENSG00000164692.13	ENST00000297268.6	chr7	52	+	True	94056975	94056975	G	A	ENST00000297268.6:c.3304G>A	G1102S	Missense	E_49	SNP	True	0	Class 0: This mutation can be originally modeled.	16aa	9aa	Col1a2	ENSMUSG00000029661.17	ENSMUST00000031668.10	chr6	52	+	SNP	Missense	E_49	4537814.0	4537814.0	G	A	ENSMUST00000031668.10:c.3322G>A	G1108S	4537814.0	4537814.0	G	A	ENSMUST00000031668.10:c.3322G>A	G1108S	CLINVAR-H0916055	CLINVAR-H0916055-M01-V01	CLINVAR	585502.0	False	False	False	False	False	25
COL1A2	ENSG00000164692.13	ENST00000297268.6	chr7	52	+	True	94056975	94056975	G	T	ENST00000297268.6:c.3304G>T	G1102C	Missense	E_49	SNP	True	0	Class 0: This mutation can be originally modeled.	16aa	9aa	Col1a2	ENSMUSG00000029661.17	ENSMUST00000031668.10	chr6	52	+	SNP	Missense	E_49	4537814.0	4537814.0	G	T	ENSMUST00000031668.10:c.3322G>T	G1108C	4537814.0	4537814.0	G	T	ENSMUST00000031668.10:c.3322G>T	G1108C	CLINVAR-H0916056	CLINVAR-H0916056-M01-V01	CLINVAR	425659.0	False	False	False	False	False	25
COL1A2	ENSG00000164692.13	ENST00000297268.6	chr7	52	+	True	94056976	94056976	G	C	ENST00000297268.6:c.3305G>C	G1102A	Missense	E_49	SNP	True	0	Class 0: This mutation can be originally modeled.	16aa	9aa	Col1a2	ENSMUSG00000029661.17	ENSMUST00000031668.10	chr6	52	+	SNP	Missense	E_49	4537815.0	4537815.0	G	C	ENSMUST00000031668.10:c.3323G>C	G1108A	4537815.0	4537815.0	G	C	ENSMUST00000031668.10:c.3323G>C	G1108A	CLINVAR-H0916057	CLINVAR-H0916057-M01-V01	CLINVAR	975940.0	False	False	False	False	False	25
COL1A2	ENSG00000164692.13	ENST00000297268.6	chr7	52	+	True	94056982	94056982	G	A	ENST00000297268.6:c.3311G>A	S1104N	Missense	E_49	SNP	True	0	Class 0: This mutation can be originally modeled.	18aa	7aa	Col1a2	ENSMUSG00000029661.17	ENSMUST00000031668.10	chr6	52	+	SNP	Missense	E_49	4537821.0	4537821.0	G	A	ENSMUST00000031668.10:c.3329G>A	S1110N	4537821.0	4537821.0	G	A	ENSMUST00000031668.10:c.3329G>A	S1110N	CLINVAR-H0916058	CLINVAR-H0916058-M01-V01	CLINVAR	526883.0	False	False	False	False	False	25
COL1A2	ENSG00000164692.13	ENST00000297268.6	chr7	52	+	True	94056990	94056990	G	T	ENST00000297268.6:c.3319G>T	G1107C	Missense	E_49	SNP	True	0	Class 0: This mutation can be originally modeled.	21aa	4aa	Col1a2	ENSMUSG00000029661.17	ENSMUST00000031668.10	chr6	52	+	SNP	Missense	E_49	4537829.0	4537829.0	G	T	ENSMUST00000031668.10:c.3337G>T	G1113C	4537829.0	4537829.0	G	T	ENSMUST00000031668.10:c.3337G>T	G1113C	CLINVAR-H0916060	CLINVAR-H0916060-M01-V01	CLINVAR	664572.0	False	False	False	False	False	25
COL1A2	ENSG00000164692.13	ENST00000297268.6	chr7	52	+	True	94057017	94057017	T	C	ENST00000297268.6:c.3346T>C	F1116L	Missense	E_49	SNP	True	0	Class 0: This mutation can be originally modeled.	2aa	8aa	Col1a2	ENSMUSG00000029661.17	ENSMUST00000031668.10	chr6	52	+	SNP	Missense	E_49	4537856.0	4537856.0	T	C	ENSMUST00000031668.10:c.3364T>C	F1122L	4537856.0	4537856.0	T	C	ENSMUST00000031668.10:c.3364T>C	F1122L	CLINVAR-H0916064	CLINVAR-H0916064-M01-V01	CLINVAR	1476909.0	False	False	False	False	False	10
COL1A2	ENSG00000164692.13	ENST00000297268.6	chr7	52	+	True	94057021	94057021	A	G	ENST00000297268.6:c.3350A>G	Y1117C	Missense	E_49	SNP	True	0	Class 0: This mutation can be originally modeled.	3aa	7aa	Col1a2	ENSMUSG00000029661.17	ENSMUST00000031668.10	chr6	52	+	SNP	Missense	E_49	4537860.0	4537860.0	A	G	ENSMUST00000031668.10:c.3368A>G	Y1123C	4537860.0	4537860.0	A	G	ENSMUST00000031668.10:c.3368A>G	Y1123C	CLINVAR-H0916065	CLINVAR-H0916065-M01-V01	CLINVAR	1472691.0	False	False	False	False	False	10
COL1A2	ENSG00000164692.13	ENST00000297268.6	chr7	52	+	True	94057026	94057026	G	A	ENST00000297268.6:c.3355G>A	A1119T	Missense	E_49	SNP	True	0	Class 0: This mutation can be originally modeled.	5aa	5aa	Col1a2	ENSMUSG00000029661.17	ENSMUST00000031668.10	chr6	52	+	SNP	Missense	E_49	4537865.0	4537865.0	G	A	ENSMUST00000031668.10:c.3373G>A	A1125T	4537865.0	4537865.0	G	A	ENSMUST00000031668.10:c.3373G>A	A1125T	CLINVAR-H0916066	CLINVAR-H0916066-M01-V01	CLINVAR	1709348.0	False	False	False	False	False	10
COL1A2	ENSG00000164692.13	ENST00000297268.6	chr7	52	+	True	94057026	94057026	G	C	ENST00000297268.6:c.3355G>C	A1119P	Missense	E_49	SNP	True	0	Class 0: This mutation can be originally modeled.	5aa	5aa	Col1a2	ENSMUSG00000029661.17	ENSMUST00000031668.10	chr6	52	+	SNP	Missense	E_49	4537865.0	4537865.0	G	C	ENSMUST00000031668.10:c.3373G>C	A1125P	4537865.0	4537865.0	G	C	ENSMUST00000031668.10:c.3373G>C	A1125P	CLINVAR-H0916067	CLINVAR-H0916067-M01-V01	CLINVAR	35949.0	False	False	False	False	False	10
COL1A2	ENSG00000164692.13	ENST00000297268.6	chr7	52	+	True	94057029	94057029	G	A	ENST00000297268.6:c.3358G>A	D1120N	Missense	E_49	SNP	True	0	Class 0: This mutation can be originally modeled.	6aa	4aa	Col1a2	ENSMUSG00000029661.17	ENSMUST00000031668.10	chr6	52	+	SNP	Missense	E_49	4537868.0	4537868.0	G	A	ENSMUST00000031668.10:c.3376G>A	D1126N	4537868.0	4537868.0	G	A	ENSMUST00000031668.10:c.3376G>A	D1126N	CLINVAR-H0916068	CLINVAR-H0916068-M01-V01	CLINVAR	1380342.0	False	False	False	False	False	10
COL1A2	ENSG00000164692.13	ENST00000297268.6	chr7	52	+	True	94057030	94057030	A	G	ENST00000297268.6:c.3359A>G	D1120G	Missense	E_49	SNP	True	0	Class 0: This mutation can be originally modeled.	6aa	4aa	Col1a2	ENSMUSG00000029661.17	ENSMUST00000031668.10	chr6	52	+	SNP	Missense	E_49	4537869.0	4537869.0	A	G	ENSMUST00000031668.10:c.3377A>G	D1126G	4537869.0	4537869.0	A	G	ENSMUST00000031668.10:c.3377A>G	D1126G	CLINVAR-H0916069	CLINVAR-H0916069-M01-V01	CLINVAR	1367319.0	False	False	False	False	False	10
COL1A2	ENSG00000164692.13	ENST00000297268.6	chr7	52	+	True	94057031	94057031	C	A	ENST00000297268.6:c.3360C>A	D1120E	Missense	E_49	SNP	True	0	Class 0: This mutation can be originally modeled.	6aa	4aa	Col1a2	ENSMUSG00000029661.17	ENSMUST00000031668.10	chr6	52	+	SNP	Missense	E_49	4537870.0	4537870.0	C	A	ENSMUST00000031668.10:c.3378C>A	D1126E	4537870.0	4537870.0	C	A	ENSMUST00000031668.10:c.3378C>A	D1126E	CLINVAR-H0916070	CLINVAR-H0916070-M01-V01	CLINVAR	2166060.0	False	False	False	False	False	10
COL1A2	ENSG00000164692.13	ENST00000297268.6	chr7	52	+	True	94057038	94057038	C	T	ENST00000297268.6:c.3367C>T	R1123C	Missense	E_49	SNP	True	0	Class 0: This mutation can be originally modeled.	9aa	1aa	Col1a2	ENSMUSG00000029661.17	ENSMUST00000031668.10	chr6	52	+	SNP	Missense	E_49	4537877.0	4537877.0	C	T	ENSMUST00000031668.10:c.3385C>T	R1129C	4537877.0	4537877.0	C	T	ENSMUST00000031668.10:c.3385C>T	R1129C	CLINVAR-H0916071	CLINVAR-H0916071-M01-V01	CLINVAR	432395.0	False	False	False	False	False	10
COL1A2	ENSG00000164692.13	ENST00000297268.6	chr7	52	+	True	94057039	94057039	G	A	ENST00000297268.6:c.3368G>A	R1123H	Missense	E_49	SNP	True	0	Class 0: This mutation can be originally modeled.	9aa	1aa	Col1a2	ENSMUSG00000029661.17	ENSMUST00000031668.10	chr6	52	+	SNP	Missense	E_49	4537878.0	4537878.0	G	A	ENSMUST00000031668.10:c.3386G>A	R1129H	4537878.0	4537878.0	G	A	ENSMUST00000031668.10:c.3386G>A	R1129H	CLINVAR-H0916072	CLINVAR-H0916072-M01-V01	CLINVAR	665717.0	False	False	False	False	False	10
COL1A2	ENSG00000164692.13	ENST00000297268.6	chr7	52	+	True	94057039	94057039	G	T	ENST00000297268.6:c.3368G>T	R1123L	Missense	E_49	SNP	True	0	Class 0: This mutation can be originally modeled.	9aa	1aa	Col1a2	ENSMUSG00000029661.17	ENSMUST00000031668.10	chr6	52	+	SNP	Missense	E_49	4537878.0	4537878.0	G	T	ENSMUST00000031668.10:c.3386G>T	R1129L	4537878.0	4537878.0	G	T	ENSMUST00000031668.10:c.3386G>T	R1129L	CLINVAR-H0916073	CLINVAR-H0916073-M01-V01	CLINVAR	526881.0	False	False	False	False	False	10
COL1A2	ENSG00000164692.13	ENST00000297268.6	chr7	52	+	True	94057040	94057040	C	T	ENST00000297268.6:c.3369C>T	R1123delinsR	Silent	E_49	SNP	True	0	Class 0: This mutation can be originally modeled.	9aa	1aa	Col1a2	ENSMUSG00000029661.17	ENSMUST00000031668.10	chr6	52	+	SNP	Silent	E_49	4537879.0	4537879.0	C	T	ENSMUST00000031668.10:c.3387C>T	R1129delinsR	4537879.0	4537879.0	C	T	ENSMUST00000031668.10:c.3387C>T	R1129delinsR	CLINVAR-H0916074	CLINVAR-H0916074-M01-V01	CLINVAR	710521.0	False	False	False	False	False	10
COL1A2	ENSG00000164692.13	ENST00000297268.6	chr7	52	+	True	94057055	94057055	C	T	ENST00000297268.6:c.3384C>T	L1128delinsL	Silent	E_49	SNP	True	0	Class 0: This mutation can be originally modeled.	2aa	45aa	Col1a2	ENSMUSG00000029661.17	ENSMUST00000031668.10	chr6	52	+	SNP	Silent	E_49	4537894.0	4537894.0	C	T	ENSMUST00000031668.10:c.3402C>T	L1134delinsL	4537894.0	4537894.0	C	T	ENSMUST00000031668.10:c.3402C>T	L1134delinsL	CLINVAR-H0916075	CLINVAR-H0916075-M01-V01	CLINVAR	1730839.0	False	False	False	False	False	47
COL1A2	ENSG00000164692.13	ENST00000297268.6	chr7	52	+	True	94057058	94057058	A	T	ENST00000297268.6:c.3387A>T	R1129S	Missense	E_49	SNP	True	0	Class 0: This mutation can be originally modeled.	3aa	44aa	Col1a2	ENSMUSG00000029661.17	ENSMUST00000031668.10	chr6	52	+	SNP	Missense	E_49	4537897.0	4537897.0	A	T	ENSMUST00000031668.10:c.3405A>T	R1135S	4537897.0	4537897.0	A	T	ENSMUST00000031668.10:c.3405A>T	R1135S	CLINVAR-H0916076	CLINVAR-H0916076-M01-V01	CLINVAR	1730860.0	False	False	False	False	False	47
COL1A2	ENSG00000164692.13	ENST00000297268.6	chr7	52	+	True	94057061	94057061	C	G	ENST00000297268.6:c.3390C>G	P1130delinsP	Silent	E_49	SNP	True	0	Class 0: This mutation can be originally modeled.	4aa	43aa	Col1a2	ENSMUSG00000029661.17	ENSMUST00000031668.10	chr6	52	+	SNP	Silent	E_49	4537900.0	4537900.0	C	G	ENSMUST00000031668.10:c.3408C>G	P1136delinsP	4537900.0	4537900.0	C	G	ENSMUST00000031668.10:c.3408C>G	P1136delinsP	CLINVAR-H0916078	CLINVAR-H0916078-M01-V01	CLINVAR	2452009.0	False	False	False	False	False	47
COL1A2	ENSG00000164692.13	ENST00000297268.6	chr7	52	+	True	94057074	94057074	G	T	ENST00000297268.6:c.3403G>T	V1135F	Missense	E_49	SNP	True	0	Class 0: This mutation can be originally modeled.	9aa	38aa	Col1a2	ENSMUSG00000029661.17	ENSMUST00000031668.10	chr6	52	+	SNP	Missense	E_49	4537913.0	4537913.0	G	T	ENSMUST00000031668.10:c.3421G>T	V1141F	4537913.0	4537913.0	G	T	ENSMUST00000031668.10:c.3421G>T	V1141F	CLINVAR-H0916079	CLINVAR-H0916079-M01-V01	CLINVAR	2140338.0	False	False	False	False	False	47
COL1A2	ENSG00000164692.13	ENST00000297268.6	chr7	52	+	True	94057075	94057075	T	C	ENST00000297268.6:c.3404T>C	V1135A	Missense	E_49	SNP	True	0	Class 0: This mutation can be originally modeled.	9aa	38aa	Col1a2	ENSMUSG00000029661.17	ENSMUST00000031668.10	chr6	52	+	SNP	Missense	E_49	4537914.0	4537914.0	T	C	ENSMUST00000031668.10:c.3422T>C	V1141A	4537914.0	4537914.0	T	C	ENSMUST00000031668.10:c.3422T>C	V1141A	CLINVAR-H0916080	CLINVAR-H0916080-M01-V01	CLINVAR	1408942.0	False	False	False	False	False	47
COL1A2	ENSG00000164692.13	ENST00000297268.6	chr7	52	+	True	94057078	94057078	A	G	ENST00000297268.6:c.3407A>G	D1136G	Missense	E_49	SNP	True	0	Class 0: This mutation can be originally modeled.	10aa	37aa	Col1a2	ENSMUSG00000029661.17	ENSMUST00000031668.10	chr6	52	+	SNP	Missense	E_49	4537917.0	4537917.0	A	G	ENSMUST00000031668.10:c.3425A>G	D1142G	4537917.0	4537917.0	A	G	ENSMUST00000031668.10:c.3425A>G	D1142G	CLINVAR-H0916081	CLINVAR-H0916081-M01-V01	CLINVAR	387735.0	False	False	False	False	False	47
COL1A2	ENSG00000164692.13	ENST00000297268.6	chr7	52	+	True	94057078	94057078	A	T	ENST00000297268.6:c.3407A>T	D1136V	Missense	E_49	SNP	True	0	Class 0: This mutation can be originally modeled.	10aa	37aa	Col1a2	ENSMUSG00000029661.17	ENSMUST00000031668.10	chr6	52	+	SNP	Missense	E_49	4537917.0	4537917.0	A	T	ENSMUST00000031668.10:c.3425A>T	D1142V	4537917.0	4537917.0	A	T	ENSMUST00000031668.10:c.3425A>T	D1142V	CLINVAR-H0916082	CLINVAR-H0916082-M01-V01	CLINVAR	1388166.0	False	False	False	False	False	47
COL1A2	ENSG00000164692.13	ENST00000297268.6	chr7	52	+	True	94057085	94057085	T	C	ENST00000297268.6:c.3414T>C	T1138delinsT	Silent	E_49	SNP	True	0	Class 0: This mutation can be originally modeled.	12aa	35aa	Col1a2	ENSMUSG00000029661.17	ENSMUST00000031668.10	chr6	52	+	SNP	Silent	E_49	4537924.0	4537924.0	T	C	ENSMUST00000031668.10:c.3432T>C	T1144delinsT	4537924.0	4537924.0	T	C	ENSMUST00000031668.10:c.3432T>C	T1144delinsT	CLINVAR-H0916083	CLINVAR-H0916083-M01-V01	CLINVAR	1335678.0	False	False	False	False	False	47
COL1A2	ENSG00000164692.13	ENST00000297268.6	chr7	52	+	True	94057101	94057101	A	C	ENST00000297268.6:c.3430A>C	N1144H	Missense	E_49	SNP	True	0	Class 0: This mutation can be originally modeled.	18aa	29aa	Col1a2	ENSMUSG00000029661.17	ENSMUST00000031668.10	chr6	52	+	SNP	Missense	E_49	4537940.0	4537940.0	A	C	ENSMUST00000031668.10:c.3448A>C	N1150H	4537940.0	4537940.0	A	C	ENSMUST00000031668.10:c.3448A>C	N1150H	CLINVAR-H0916084	CLINVAR-H0916084-M01-V01	CLINVAR	1060166.0	False	False	False	False	False	47
COL1A2	ENSG00000164692.13	ENST00000297268.6	chr7	52	+	True	94057101	94057101	A	T	ENST00000297268.6:c.3430A>T	N1144Y	Missense	E_49	SNP	True	0	Class 0: This mutation can be originally modeled.	18aa	29aa	Col1a2	ENSMUSG00000029661.17	ENSMUST00000031668.10	chr6	52	+	SNP	Missense	E_49	4537940.0	4537940.0	A	T	ENSMUST00000031668.10:c.3448A>T	N1150Y	4537940.0	4537940.0	A	T	ENSMUST00000031668.10:c.3448A>T	N1150Y	CLINVAR-H0916085	CLINVAR-H0916085-M01-V01	CLINVAR	1487735.0	False	False	False	False	False	47
COL1A2	ENSG00000164692.13	ENST00000297268.6	chr7	52	+	True	94057106	94057106	G	A	ENST00000297268.6:c.3435G>A	Q1145delinsQ	Silent	E_49	SNP	True	0	Class 0: This mutation can be originally modeled.	19aa	28aa	Col1a2	ENSMUSG00000029661.17	ENSMUST00000031668.10	chr6	52	+	SNP	Silent	E_49	4537945.0	4537945.0	G	A	ENSMUST00000031668.10:c.3453G>A	Q1151delinsQ	4537945.0	4537945.0	G	A	ENSMUST00000031668.10:c.3453G>A	Q1151delinsQ	CLINVAR-H0916086	CLINVAR-H0916086-M01-V01	CLINVAR	35950.0	False	False	False	False	False	47
COL1A2	ENSG00000164692.13	ENST00000297268.6	chr7	52	+	True	94057110	94057110	G	C	ENST00000297268.6:c.3439G>C	E1147Q	Missense	E_49	SNP	True	0	Class 0: This mutation can be originally modeled.	21aa	26aa	Col1a2	ENSMUSG00000029661.17	ENSMUST00000031668.10	chr6	52	+	SNP	Missense	E_49	4537949.0	4537949.0	G	C	ENSMUST00000031668.10:c.3457G>C	E1153Q	4537949.0	4537949.0	G	C	ENSMUST00000031668.10:c.3457G>C	E1153Q	CLINVAR-H0916087	CLINVAR-H0916087-M01-V01	CLINVAR	840536.0	False	False	False	False	False	47
COL1A2	ENSG00000164692.13	ENST00000297268.6	chr7	52	+	True	94057115	94057115	C	T	ENST00000297268.6:c.3444C>T	T1148delinsT	Silent	E_49	SNP	True	0	Class 0: This mutation can be originally modeled.	22aa	25aa	Col1a2	ENSMUSG00000029661.17	ENSMUST00000031668.10	chr6	52	+	SNP	Silent	E_49	4537954.0	4537954.0	C	T	ENSMUST00000031668.10:c.3462C>T	T1154delinsT	4537954.0	4537954.0	C	T	ENSMUST00000031668.10:c.3462C>T	T1154delinsT	CLINVAR-H0916088	CLINVAR-H0916088-M01-V01	CLINVAR	1731493.0	False	False	False	False	False	47
COL1A2	ENSG00000164692.13	ENST00000297268.6	chr7	52	+	True	94057124	94057124	T	G	ENST00000297268.6:c.3453T>G	T1151delinsT	Silent	E_49	SNP	True	0	Class 0: This mutation can be originally modeled.	25aa	22aa	Col1a2	ENSMUSG00000029661.17	ENSMUST00000031668.10	chr6	52	+	SNP	Silent	E_49	4537963.0	4537963.0	T	G	ENSMUST00000031668.10:c.3471T>G	T1157delinsT	4537963.0	4537963.0	T	G	ENSMUST00000031668.10:c.3471T>G	T1157delinsT	CLINVAR-H0916089	CLINVAR-H0916089-M01-V01	CLINVAR	2202439.0	False	False	False	False	False	47
COL1A2	ENSG00000164692.13	ENST00000297268.6	chr7	52	+	True	94057134	94057134	T	A	ENST00000297268.6:c.3463T>A	S1155T	Missense	E_49	SNP	True	0	Class 0: This mutation can be originally modeled.	29aa	18aa	Col1a2	ENSMUSG00000029661.17	ENSMUST00000031668.10	chr6	52	+	SNP	Missense	E_49	4537973.0	4537973.0	T	A	ENSMUST00000031668.10:c.3481T>A	S1161T	4537973.0	4537973.0	T	A	ENSMUST00000031668.10:c.3481T>A	S1161T	CLINVAR-H0916090	CLINVAR-H0916090-M01-V01	CLINVAR	2636228.0	False	False	False	False	False	47
COL1A2	ENSG00000164692.13	ENST00000297268.6	chr7	52	+	True	94057141	94057141	A	G	ENST00000297268.6:c.3470A>G	K1157R	Missense	E_49	SNP	True	0	Class 0: This mutation can be originally modeled.	31aa	16aa	Col1a2	ENSMUSG00000029661.17	ENSMUST00000031668.10	chr6	52	+	SNP	Missense	E_49	4537980.0	4537980.0	A	G	ENSMUST00000031668.10:c.3488A>G	K1163R	4537980.0	4537980.0	A	G	ENSMUST00000031668.10:c.3488A>G	K1163R	CLINVAR-H0916091	CLINVAR-H0916091-M01-V01	CLINVAR	1329760.0	False	False	False	False	False	47
COL1A2	ENSG00000164692.13	ENST00000297268.6	chr7	52	+	True	94057144	94057144	A	C	ENST00000297268.6:c.3473A>C	N1158T	Missense	E_49	SNP	True	0	Class 0: This mutation can be originally modeled.	32aa	15aa	Col1a2	ENSMUSG00000029661.17	ENSMUST00000031668.10	chr6	52	+	SNP	Missense	E_49	4537983.0	4537983.0	A	C	ENSMUST00000031668.10:c.3491A>C	N1164T	4537983.0	4537983.0	A	C	ENSMUST00000031668.10:c.3491A>C	N1164T	CLINVAR-H0916092	CLINVAR-H0916092-M01-V01	CLINVAR	429311.0	False	False	False	False	False	47
COL1A2	ENSG00000164692.13	ENST00000297268.6	chr7	52	+	True	94057152	94057152	C	T	ENST00000297268.6:c.3481C>T	R1161C	Missense	E_49	SNP	True	0	Class 0: This mutation can be originally modeled.	35aa	12aa	Col1a2	ENSMUSG00000029661.17	ENSMUST00000031668.10	chr6	52	+	SNP	Missense	E_49	4537991.0	4537991.0	C	T	ENSMUST00000031668.10:c.3499C>T	R1167C	4537991.0	4537991.0	C	T	ENSMUST00000031668.10:c.3499C>T	R1167C	CLINVAR-H0916093	CLINVAR-H0916093-M01-V01	CLINVAR	2682985.0	False	False	False	False	False	47
COL1A2	ENSG00000164692.13	ENST00000297268.6	chr7	52	+	True	94057153	94057153	G	T	ENST00000297268.6:c.3482G>T	R1161L	Missense	E_49	SNP	True	0	Class 0: This mutation can be originally modeled.	35aa	12aa	Col1a2	ENSMUSG00000029661.17	ENSMUST00000031668.10	chr6	52	+	SNP	Missense	E_49	4537992.0	4537992.0	G	T	ENSMUST00000031668.10:c.3500G>T	R1167L	4537992.0	4537992.0	G	T	ENSMUST00000031668.10:c.3500G>T	R1167L	CLINVAR-H0916094	CLINVAR-H0916094-M01-V01	CLINVAR	1205539.0	False	False	False	False	False	47
COL1A2	ENSG00000164692.13	ENST00000297268.6	chr7	52	+	True	94057159	94057159	G	A	ENST00000297268.6:c.3488G>A	C1163Y	Missense	E_49	SNP	True	0	Class 0: This mutation can be originally modeled.	37aa	10aa	Col1a2	ENSMUSG00000029661.17	ENSMUST00000031668.10	chr6	52	+	SNP	Missense	E_49	4537998.0	4537998.0	G	A	ENSMUST00000031668.10:c.3506G>A	C1169Y	4537998.0	4537998.0	G	A	ENSMUST00000031668.10:c.3506G>A	C1169Y	CLINVAR-H0916095	CLINVAR-H0916095-M01-V01	CLINVAR	940649.0	False	False	False	False	False	47
COL1A2	ENSG00000164692.13	ENST00000297268.6	chr7	52	+	True	94057164	94057164	G	A	ENST00000297268.6:c.3493G>A	D1165N	Missense	E_49	SNP	True	0	Class 0: This mutation can be originally modeled.	39aa	8aa	Col1a2	ENSMUSG00000029661.17	ENSMUST00000031668.10	chr6	52	+	SNP	Missense	E_49	4538003.0	4538003.0	G	A	ENSMUST00000031668.10:c.3511G>A	D1171N	4538003.0	4538003.0	G	A	ENSMUST00000031668.10:c.3511G>A	D1171N	CLINVAR-H0916097	CLINVAR-H0916097-M01-V01	CLINVAR	909054.0	False	False	False	False	False	47
COL1A2	ENSG00000164692.13	ENST00000297268.6	chr7	52	+	True	94057166	94057166	C	G	ENST00000297268.6:c.3495C>G	D1165E	Missense	E_49	SNP	True	0	Class 0: This mutation can be originally modeled.	39aa	8aa	Col1a2	ENSMUSG00000029661.17	ENSMUST00000031668.10	chr6	52	+	SNP	Missense	E_49	4538005.0	4538005.0	C	G	ENSMUST00000031668.10:c.3513C>G	D1171E	4538005.0	4538005.0	C	G	ENSMUST00000031668.10:c.3513C>G	D1171E	CLINVAR-H0916098	CLINVAR-H0916098-M01-V01	CLINVAR	665269.0	False	False	False	False	False	47
COL1A2	ENSG00000164692.13	ENST00000297268.6	chr7	52	+	True	94057167	94057167	T	G	ENST00000297268.6:c.3496T>G	L1166V	Missense	E_49	SNP	True	0	Class 0: This mutation can be originally modeled.	40aa	7aa	Col1a2	ENSMUSG00000029661.17	ENSMUST00000031668.10	chr6	52	+	SNP	Missense	E_49	4538006.0	4538006.0	T	G	ENSMUST00000031668.10:c.3514T>G	L1172V	4538006.0	4538006.0	T	G	ENSMUST00000031668.10:c.3514T>G	L1172V	CLINVAR-H0916099	CLINVAR-H0916099-M01-V01	CLINVAR	1731989.0	False	False	False	False	False	47
COL1A2	ENSG00000164692.13	ENST00000297268.6	chr7	52	+	True	94057184	94057184	A	G	ENST00000297268.6:c.3513A>G	P1171delinsP	Silent	E_49	SNP	True	0	Class 0: This mutation can be originally modeled.	45aa	2aa	Col1a2	ENSMUSG00000029661.17	ENSMUST00000031668.10	chr6	52	+	SNP	Silent	E_49	4538023.0	4538023.0	A	G	ENSMUST00000031668.10:c.3531A>G	P1177delinsP	4538023.0	4538023.0	A	G	ENSMUST00000031668.10:c.3531A>G	P1177delinsP	CLINVAR-H0916100	CLINVAR-H0916100-M01-V01	CLINVAR	735357.0	False	False	False	False	False	47
COL1A2	ENSG00000164692.13	ENST00000297268.6	chr7	52	+	True	94057610	94057610	T	C	ENST00000297268.6:c.3532T>C	Y1178H	Missense	E_50	SNP	True	0	Class 0: This mutation can be originally modeled.	1aa	26aa	Col1a2	ENSMUSG00000029661.17	ENSMUST00000031668.10	chr6	52	+	SNP	Missense	E_50	4538631.0	4538631.0	T	C	ENSMUST00000031668.10:c.3550T>C	Y1184H	4538631.0	4538631.0	T	C	ENSMUST00000031668.10:c.3550T>C	Y1184H	CLINVAR-H0916108	CLINVAR-H0916108-M01-V01	CLINVAR	1046126.0	False	False	False	False	False	27
COL1A2	ENSG00000164692.13	ENST00000297268.6	chr7	52	+	True	94057632	94057632	G	A	ENST00000297268.6:c.3554G>A	G1185E	Missense	E_50	SNP	True	0	Class 0: This mutation can be originally modeled.	8aa	19aa	Col1a2	ENSMUSG00000029661.17	ENSMUST00000031668.10	chr6	52	+	SNP	Missense	E_50	4538653.0	4538653.0	G	A	ENSMUST00000031668.10:c.3572G>A	G1191E	4538653.0	4538653.0	G	A	ENSMUST00000031668.10:c.3572G>A	G1191E	CLINVAR-H0916109	CLINVAR-H0916109-M01-V01	CLINVAR	422636.0	False	False	False	False	False	27
COL1A2	ENSG00000164692.13	ENST00000297268.6	chr7	52	+	True	94057634	94057634	T	C	ENST00000297268.6:c.3556T>C	C1186R	Missense	E_50	SNP	True	0	Class 0: This mutation can be originally modeled.	9aa	18aa	Col1a2	ENSMUSG00000029661.17	ENSMUST00000031668.10	chr6	52	+	SNP	Missense	E_50	4538655.0	4538655.0	T	C	ENSMUST00000031668.10:c.3574T>C	C1192R	4538655.0	4538655.0	T	C	ENSMUST00000031668.10:c.3574T>C	C1192R	CLINVAR-H0916110	CLINVAR-H0916110-M01-V01	CLINVAR	1525900.0	False	False	False	False	False	27
COL1A2	ENSG00000164692.13	ENST00000297268.6	chr7	52	+	True	94057637	94057637	A	G	ENST00000297268.6:c.3559A>G	T1187A	Missense	E_50	SNP	True	0	Class 0: This mutation can be originally modeled.	10aa	17aa	Col1a2	ENSMUSG00000029661.17	ENSMUST00000031668.10	chr6	52	+	SNP	Missense	E_50	4538658.0	4538658.0	A	G	ENSMUST00000031668.10:c.3577A>G	T1193A	4538658.0	4538658.0	A	G	ENSMUST00000031668.10:c.3577A>G	T1193A	CLINVAR-H0916111	CLINVAR-H0916111-M01-V01	CLINVAR	2417708.0	False	False	False	False	False	27
COL1A2	ENSG00000164692.13	ENST00000297268.6	chr7	52	+	True	94057644	94057644	A	G	ENST00000297268.6:c.3566A>G	D1189G	Missense	E_50	SNP	True	0	Class 0: This mutation can be originally modeled.	12aa	15aa	Col1a2	ENSMUSG00000029661.17	ENSMUST00000031668.10	chr6	52	+	SNP	Missense	E_50	4538665.0	4538665.0	A	G	ENSMUST00000031668.10:c.3584A>G	D1195G	4538665.0	4538665.0	A	G	ENSMUST00000031668.10:c.3584A>G	D1195G	CLINVAR-H0916112	CLINVAR-H0916112-M01-V01	CLINVAR	526893.0	False	False	False	False	False	27
COL1A2	ENSG00000164692.13	ENST00000297268.6	chr7	52	+	True	94057649	94057649	A	G	ENST00000297268.6:c.3571A>G	I1191V	Missense	E_50	SNP	True	0	Class 0: This mutation can be originally modeled.	14aa	13aa	Col1a2	ENSMUSG00000029661.17	ENSMUST00000031668.10	chr6	52	+	SNP	Missense	E_50	4538670.0	4538670.0	A	G	ENSMUST00000031668.10:c.3589A>G	I1197V	4538670.0	4538670.0	A	G	ENSMUST00000031668.10:c.3589A>G	I1197V	CLINVAR-H0916113	CLINVAR-H0916113-M01-V01	CLINVAR	1500735.0	False	False	False	False	False	27
COL1A2	ENSG00000164692.13	ENST00000297268.6	chr7	52	+	True	94057651	94057651	C	A	ENST00000297268.6:c.3573C>A	I1191delinsI	Silent	E_50	SNP	True	0	Class 0: This mutation can be originally modeled.	14aa	13aa	Col1a2	ENSMUSG00000029661.17	ENSMUST00000031668.10	chr6	52	+	SNP	Silent	E_50	4538672.0	4538672.0	C	A	ENSMUST00000031668.10:c.3591C>A	I1197delinsI	4538672.0	4538672.0	C	A	ENSMUST00000031668.10:c.3591C>A	I1197delinsI	CLINVAR-H0916114	CLINVAR-H0916114-M01-V01	CLINVAR	2170694.0	False	False	False	False	False	27
COL1A2	ENSG00000164692.13	ENST00000297268.6	chr7	52	+	True	94057661	94057661	T	A	ENST00000297268.6:c.3583T>A	C1195S	Missense	E_50	SNP	True	0	Class 0: This mutation can be originally modeled.	18aa	9aa	Col1a2	ENSMUSG00000029661.17	ENSMUST00000031668.10	chr6	52	+	SNP	Missense	E_50	4538682.0	4538682.0	T	A	ENSMUST00000031668.10:c.3601T>A	C1201S	4538682.0	4538682.0	T	A	ENSMUST00000031668.10:c.3601T>A	C1201S	CLINVAR-H0916116	CLINVAR-H0916116-M01-V01	CLINVAR	2019973.0	False	False	False	False	False	27
COL1A2	ENSG00000164692.13	ENST00000297268.6	chr7	52	+	True	94057661	94057661	T	C	ENST00000297268.6:c.3583T>C	C1195R	Missense	E_50	SNP	True	0	Class 0: This mutation can be originally modeled.	18aa	9aa	Col1a2	ENSMUSG00000029661.17	ENSMUST00000031668.10	chr6	52	+	SNP	Missense	E_50	4538682.0	4538682.0	T	C	ENSMUST00000031668.10:c.3601T>C	C1201R	4538682.0	4538682.0	T	C	ENSMUST00000031668.10:c.3601T>C	C1201R	CLINVAR-H0916117	CLINVAR-H0916117-M01-V01	CLINVAR	1498972.0	False	False	False	False	False	27
COL1A2	ENSG00000164692.13	ENST00000297268.6	chr7	52	+	True	94057662	94057662	G	C	ENST00000297268.6:c.3584G>C	C1195S	Missense	E_50	SNP	True	0	Class 0: This mutation can be originally modeled.	18aa	9aa	Col1a2	ENSMUSG00000029661.17	ENSMUST00000031668.10	chr6	52	+	SNP	Missense	E_50	4538683.0	4538683.0	G	C	ENSMUST00000031668.10:c.3602G>C	C1201S	4538683.0	4538683.0	G	C	ENSMUST00000031668.10:c.3602G>C	C1201S	CLINVAR-H0916118	CLINVAR-H0916118-M01-V01	CLINVAR	2572560.0	False	False	False	False	False	27
COL1A2	ENSG00000164692.13	ENST00000297268.6	chr7	52	+	True	94057663	94057663	T	C	ENST00000297268.6:c.3585T>C	C1195delinsC	Silent	E_50	SNP	True	0	Class 0: This mutation can be originally modeled.	18aa	9aa	Col1a2	ENSMUSG00000029661.17	ENSMUST00000031668.10	chr6	52	+	SNP	Silent	E_50	4538684.0	4538684.0	T	C	ENSMUST00000031668.10:c.3603T>C	C1201delinsC	4538684.0	4538684.0	T	C	ENSMUST00000031668.10:c.3603T>C	C1201delinsC	CLINVAR-H0916119	CLINVAR-H0916119-M01-V01	CLINVAR	456831.0	False	False	False	False	False	27
COL1A2	ENSG00000164692.13	ENST00000297268.6	chr7	52	+	True	94057664	94057664	G	T	ENST00000297268.6:c.3586G>T	D1196Y	Missense	E_50	SNP	True	0	Class 0: This mutation can be originally modeled.	19aa	8aa	Col1a2	ENSMUSG00000029661.17	ENSMUST00000031668.10	chr6	52	+	SNP	Missense	E_50	4538685.0	4538685.0	G	T	ENSMUST00000031668.10:c.3604G>T	D1202Y	4538685.0	4538685.0	G	T	ENSMUST00000031668.10:c.3604G>T	D1202Y	CLINVAR-H0916120	CLINVAR-H0916120-M01-V01	CLINVAR	1468089.0	False	False	False	False	False	27
COL1A2	ENSG00000164692.13	ENST00000297268.6	chr7	52	+	True	94057678	94057678	C	T	ENST00000297268.6:c.3600C>T	G1200delinsG	Silent	E_50	SNP	True	0	Class 0: This mutation can be originally modeled.	23aa	4aa	Col1a2	ENSMUSG00000029661.17	ENSMUST00000031668.10	chr6	52	+	SNP	Silent	E_50	4538699.0	4538699.0	T	T	ENSMUST00000031668.10:c.3618T>T	G1206delinsG	4538699.0	4538699.0	T	T	ENSMUST00000031668.10:c.3618T>T	G1206delinsG	CLINVAR-H0916121	CLINVAR-H0916121-M01-V01	CLINVAR	668186.0	False	False	False	False	False	27
COL1A2	ENSG00000164692.13	ENST00000297268.6	chr7	52	+	True	94057679	94057679	G	A	ENST00000297268.6:c.3601G>A	E1201K	Missense	E_50	SNP	True	0	Class 0: This mutation can be originally modeled.	24aa	3aa	Col1a2	ENSMUSG00000029661.17	ENSMUST00000031668.10	chr6	52	+	SNP	Missense	E_50	4538700.0	4538700.0	G	A	ENSMUST00000031668.10:c.3619G>A	E1207K	4538700.0	4538700.0	G	A	ENSMUST00000031668.10:c.3619G>A	E1207K	CLINVAR-H0916122	CLINVAR-H0916122-M01-V01	CLINVAR	2201327.0	False	False	False	False	False	27
COL1A2	ENSG00000164692.13	ENST00000297268.6	chr7	52	+	True	94057679	94057679	G	T	ENST00000297268.6:c.3601G>T	E1201*	Nonsense	E_50	SNP	True	0	Class 0: This mutation can be originally modeled.	24aa	3aa	Col1a2	ENSMUSG00000029661.17	ENSMUST00000031668.10	chr6	52	+	SNP	Nonsense	E_50	4538700.0	4538700.0	G	T	ENSMUST00000031668.10:c.3619G>T	E1207*	4538700.0	4538700.0	G	T	ENSMUST00000031668.10:c.3619G>T	E1207*	CLINVAR-H0916123	CLINVAR-H0916123-M01-V01	CLINVAR	17279.0	False	False	False	False	False	27
COL1A2	ENSG00000164692.13	ENST00000297268.6	chr7	52	+	True	94057683	94057683	C	A	ENST00000297268.6:c.3605C>A	T1202N	Missense	E_50	SNP	True	0	Class 0: This mutation can be originally modeled.	25aa	2aa	Col1a2	ENSMUSG00000029661.17	ENSMUST00000031668.10	chr6	52	+	SNP	Missense	E_50	4538704.0	4538704.0	C	A	ENSMUST00000031668.10:c.3623C>A	T1208N	4538704.0	4538704.0	C	A	ENSMUST00000031668.10:c.3623C>A	T1208N	CLINVAR-H0916124	CLINVAR-H0916124-M01-V01	CLINVAR	1302533.0	False	False	False	False	False	27
COL1A2	ENSG00000164692.13	ENST00000297268.6	chr7	52	+	True	94057690	94057690	C	T	ENST00000297268.6:c.3612C>T	I1204delinsI	Silent	E_50	SNP	True	0	Class 0: This mutation can be originally modeled.	27aa	0aa	Col1a2	ENSMUSG00000029661.17	ENSMUST00000031668.10	chr6	52	+	SNP	Silent	E_50	4538711.0	4538711.0	C	T	ENSMUST00000031668.10:c.3630C>T	I1210delinsI	4538711.0	4538711.0	C	T	ENSMUST00000031668.10:c.3630C>T	I1210delinsI	CLINVAR-H0916125	CLINVAR-H0916125-M01-V01	CLINVAR	1733244.0	False	False	False	False	False	27
COL1A2	ENSG00000164692.13	ENST00000297268.6	chr7	52	+	True	94057694	94057694	G	C	ENST00000297268.6:c.3616G>C	A1206P	Missense	E_50	SNP	True	0	Class 0: This mutation can be originally modeled.	0aa	2aa	Col1a2	ENSMUSG00000029661.17	ENSMUST00000031668.10	chr6	52	+	SNP	Missense	E_50	4538715.0	4538715.0	G	C	ENSMUST00000031668.10:c.3634G>C	A1212P	4538715.0	4538715.0	G	C	ENSMUST00000031668.10:c.3634G>C	A1212P	CLINVAR-H0916129	CLINVAR-H0916129-M01-V01	CLINVAR	1347862.0	False	False	False	False	False	2
COL1A2	ENSG00000164692.13	ENST00000297268.6	chr7	52	+	True	94057699	94057699	A	G	ENST00000297268.6:c.3621A>G	Q1207delinsQ	Silent	E_50	SNP	True	0	Class 0: This mutation can be originally modeled.	1aa	1aa	Col1a2	ENSMUSG00000029661.17	ENSMUST00000031668.10	chr6	52	+	SNP	Silent	E_50	4538720.0	4538720.0	A	G	ENSMUST00000031668.10:c.3639A>G	Q1213delinsQ	4538720.0	4538720.0	A	G	ENSMUST00000031668.10:c.3639A>G	Q1213delinsQ	CLINVAR-H0916130	CLINVAR-H0916130-M01-V01	CLINVAR	1472222.0	False	False	False	False	False	2
COL1A2	ENSG00000164692.13	ENST00000297268.6	chr7	52	+	True	94057720	94057720	G	A	ENST00000297268.6:c.3642G>A	K1214delinsK	Silent	E_50	SNP	True	0	Class 0: This mutation can be originally modeled.	2aa	1aa	Col1a2	ENSMUSG00000029661.17	ENSMUST00000031668.10	chr6	52	+	SNP	Silent	E_50	4538741.0	4538741.0	G	A	ENSMUST00000031668.10:c.3660G>A	K1220delinsK	4538741.0	4538741.0	G	A	ENSMUST00000031668.10:c.3660G>A	K1220delinsK	CLINVAR-H0916134	CLINVAR-H0916134-M01-V01	CLINVAR	1733524.0	False	False	False	False	False	3
COL1A2	ENSG00000164692.13	ENST00000297268.6	chr7	52	+	True	94057751	94057751	C	T	ENST00000297268.6:c.3673C>T	H1225Y	Missense	E_50	SNP	True	0	Class 0: This mutation can be originally modeled.	1aa	8aa	Col1a2	ENSMUSG00000029661.17	ENSMUST00000031668.10	chr6	52	+	SNP	Missense	E_50	4538772.0	4538772.0	C	T	ENSMUST00000031668.10:c.3691C>T	H1231Y	4538772.0	4538772.0	C	T	ENSMUST00000031668.10:c.3691C>T	H1231Y	CLINVAR-H0916138	CLINVAR-H0916138-M01-V01	CLINVAR	456834.0	False	False	False	False	False	9
COL1A2	ENSG00000164692.13	ENST00000297268.6	chr7	52	+	True	94057754	94057754	G	A	ENST00000297268.6:c.3676G>A	V1226I	Missense	E_50	SNP	True	0	Class 0: This mutation can be originally modeled.	2aa	7aa	Col1a2	ENSMUSG00000029661.17	ENSMUST00000031668.10	chr6	52	+	SNP	Missense	E_50	4538775.0	4538775.0	G	A	ENSMUST00000031668.10:c.3694G>A	V1232I	4538775.0	4538775.0	G	A	ENSMUST00000031668.10:c.3694G>A	V1232I	CLINVAR-H0916139	CLINVAR-H0916139-M01-V01	CLINVAR	1301419.0	False	False	False	False	False	9
COL1A2	ENSG00000164692.13	ENST00000297268.6	chr7	52	+	True	94057769	94057769	A	G	ENST00000297268.6:c.3691A>G	T1231A	Missense	E_50	SNP	True	0	Class 0: This mutation can be originally modeled.	7aa	2aa	Col1a2	ENSMUSG00000029661.17	ENSMUST00000031668.10	chr6	52	+	SNP	Missense	E_50	4538790.0	4538790.0	A	G	ENSMUST00000031668.10:c.3709A>G	T1237A	4538790.0	4538790.0	A	G	ENSMUST00000031668.10:c.3709A>G	T1237A	CLINVAR-H0916140	CLINVAR-H0916140-M01-V01	CLINVAR	393173.0	False	False	False	False	False	9
COL1A2	ENSG00000164692.13	ENST00000297268.6	chr7	52	+	True	94057777	94057777	T	C	ENST00000297268.6:c.3699T>C	N1233delinsN	Silent	E_50	SNP	True	0	Class 0: This mutation can be originally modeled.	9aa	0aa	Col1a2	ENSMUSG00000029661.17	ENSMUST00000031668.10	chr6	52	+	SNP	Silent	E_50	4538798.0	4538798.0	T	C	ENSMUST00000031668.10:c.3717T>C	N1239delinsN	4538798.0	4538798.0	T	C	ENSMUST00000031668.10:c.3717T>C	N1239delinsN	CLINVAR-H0916141	CLINVAR-H0916141-M01-V01	CLINVAR	909913.0	False	False	False	False	False	9
COL1A2	ENSG00000164692.13	ENST00000297268.6	chr7	52	+	True	94057782	94057782	G	A	ENST00000297268.6:c.3704G>A	G1235D	Missense	E_50	SNP	True	0	Class 0: This mutation can be originally modeled.	0aa	0aa	Col1a2	ENSMUSG00000029661.17	ENSMUST00000031668.10	chr6	52	+	SNP	Missense	E_50	4538800.0	4538800.0	G	A	ENSMUST00000031668.10:c.3719G>A	G1240D	4538800.0	4538800.0	G	A	ENSMUST00000031668.10:c.3719G>A	G1240D	CLINVAR-H0916142	CLINVAR-H0916142-M01-V01	CLINVAR	932403.0	False	False	False	False	False	0
COL1A2	ENSG00000164692.13	ENST00000297268.6	chr7	52	+	True	94057784	94057784	A	G	ENST00000297268.6:c.3706A>G	S1236G	Missense	E_50	SNP	True	0	Class 0: This mutation can be originally modeled.	0aa	9aa	Col1a2	ENSMUSG00000029661.17	ENSMUST00000031668.10	chr6	52	+	SNP	Missense	E_50	4538805.0	4538805.0	A	G	ENSMUST00000031668.10:c.3724A>G	S1242G	4538805.0	4538805.0	A	G	ENSMUST00000031668.10:c.3724A>G	S1242G	CLINVAR-H0916143	CLINVAR-H0916143-M01-V01	CLINVAR	1382694.0	False	False	False	False	False	9
COL1A2	ENSG00000164692.13	ENST00000297268.6	chr7	52	+	True	94057786	94057786	C	A	ENST00000297268.6:c.3708C>A	S1236R	Missense	E_50	SNP	True	0	Class 0: This mutation can be originally modeled.	0aa	9aa	Col1a2	ENSMUSG00000029661.17	ENSMUST00000031668.10	chr6	52	+	SNP	Missense	E_50	4538807.0	4538807.0	C	A	ENSMUST00000031668.10:c.3726C>A	S1242R	4538807.0	4538807.0	C	A	ENSMUST00000031668.10:c.3726C>A	S1242R	CLINVAR-H0916144	CLINVAR-H0916144-M01-V01	CLINVAR	1408899.0	False	False	False	False	False	9
COL1A2	ENSG00000164692.13	ENST00000297268.6	chr7	52	+	True	94057788	94057788	A	G	ENST00000297268.6:c.3710A>G	Q1237R	Missense	E_50	SNP	True	0	Class 0: This mutation can be originally modeled.	1aa	8aa	Col1a2	ENSMUSG00000029661.17	ENSMUST00000031668.10	chr6	52	+	SNP	Missense	E_50	4538809.0	4538809.0	A	G	ENSMUST00000031668.10:c.3728A>G	Q1243R	4538809.0	4538809.0	A	G	ENSMUST00000031668.10:c.3728A>G	Q1243R	CLINVAR-H0916145	CLINVAR-H0916145-M01-V01	CLINVAR	547244.0	False	False	False	False	False	9
COL1A2	ENSG00000164692.13	ENST00000297268.6	chr7	52	+	True	94058511	94058511	T	C	ENST00000297268.6:c.3723T>C	N1241delinsN	Silent	E_51	SNP	True	0	Class 0: This mutation can be originally modeled.	5aa	4aa	Col1a2	ENSMUSG00000029661.17	ENSMUST00000031668.10	chr6	52	+	SNP	Silent	E_51	4539474.0	4539474.0	C	C	ENSMUST00000031668.10:c.3741C>C	N1247delinsN	4539474.0	4539474.0	C	C	ENSMUST00000031668.10:c.3741C>C	N1247delinsN	CLINVAR-H0916158	CLINVAR-H0916158-M01-V01	CLINVAR	1734315.0	False	False	False	False	False	9
COL1A2	ENSG00000164692.13	ENST00000297268.6	chr7	52	+	True	94058520	94058520	A	G	ENST00000297268.6:c.3732A>G	G1244delinsG	Silent	E_51	SNP	True	0	Class 0: This mutation can be originally modeled.	8aa	1aa	Col1a2	ENSMUSG00000029661.17	ENSMUST00000031668.10	chr6	52	+	SNP	Silent	E_51	4539483.0	4539483.0	G	G	ENSMUST00000031668.10:c.3750G>G	G1250delinsG	4539483.0	4539483.0	G	G	ENSMUST00000031668.10:c.3750G>G	G1250delinsG	CLINVAR-H0916159	CLINVAR-H0916159-M01-V01	CLINVAR	1734400.0	False	False	False	False	False	9
COL1A2	ENSG00000164692.13	ENST00000297268.6	chr7	52	+	True	94058528	94058528	C	A	ENST00000297268.6:c.3740C>A	S1247Y	Missense	E_51	SNP	True	0	Class 0: This mutation can be originally modeled.	0aa	0aa	Col1a2	ENSMUSG00000029661.17	ENSMUST00000031668.10	chr6	52	+	SNP	Missense	E_51	4539488.0	4539488.0	C	A	ENSMUST00000031668.10:c.3755C>A	S1252Y	4539488.0	4539488.0	C	A	ENSMUST00000031668.10:c.3755C>A	S1252Y	CLINVAR-H0916160	CLINVAR-H0916160-M01-V01	CLINVAR	942768.0	False	False	False	False	False	0
COL1A2	ENSG00000164692.13	ENST00000297268.6	chr7	52	+	True	94058529	94058529	C	T	ENST00000297268.6:c.3741C>T	S1247delinsS	Silent	E_51	SNP	True	0	Class 0: This mutation can be originally modeled.	0aa	0aa	Col1a2	ENSMUSG00000029661.17	ENSMUST00000031668.10	chr6	52	+	SNP	Silent	E_51	4539489.0	4539489.0	C	T	ENSMUST00000031668.10:c.3756C>T	S1252delinsS	4539489.0	4539489.0	C	T	ENSMUST00000031668.10:c.3756C>T	S1252delinsS	CLINVAR-H0916161	CLINVAR-H0916161-M01-V01	CLINVAR	910815.0	False	False	False	False	False	0
COL1A2	ENSG00000164692.13	ENST00000297268.6	chr7	52	+	True	94058535	94058535	A	C	ENST00000297268.6:c.3747A>C	E1249D	Missense	E_51	SNP	True	0	Class 0: This mutation can be originally modeled.	1aa	13aa	Col1a2	ENSMUSG00000029661.17	ENSMUST00000031668.10	chr6	52	+	SNP	Missense	E_51	4539498.0	4539498.0	A	C	ENSMUST00000031668.10:c.3765A>C	E1255D	4539498.0	4539498.0	A	C	ENSMUST00000031668.10:c.3765A>C	E1255D	CLINVAR-H0916162	CLINVAR-H0916162-M01-V01	CLINVAR	1313560.0	False	False	False	False	False	14
COL1A2	ENSG00000164692.13	ENST00000297268.6	chr7	52	+	True	94058535	94058535	A	G	ENST00000297268.6:c.3747A>G	E1249delinsE	Silent	E_51	SNP	True	0	Class 0: This mutation can be originally modeled.	1aa	13aa	Col1a2	ENSMUSG00000029661.17	ENSMUST00000031668.10	chr6	52	+	SNP	Silent	E_51	4539498.0	4539498.0	A	G	ENSMUST00000031668.10:c.3765A>G	E1255delinsE	4539498.0	4539498.0	A	G	ENSMUST00000031668.10:c.3765A>G	E1255delinsE	CLINVAR-H0916163	CLINVAR-H0916163-M01-V01	CLINVAR	1734513.0	False	False	False	False	False	14
COL1A2	ENSG00000164692.13	ENST00000297268.6	chr7	52	+	True	94058536	94058536	A	G	ENST00000297268.6:c.3748A>G	M1250V	Missense	E_51	SNP	True	0	Class 0: This mutation can be originally modeled.	2aa	12aa	Col1a2	ENSMUSG00000029661.17	ENSMUST00000031668.10	chr6	52	+	SNP	Missense	E_51	4539499.0	4539499.0	A	G	ENSMUST00000031668.10:c.3766A>G	M1256V	4539499.0	4539499.0	A	G	ENSMUST00000031668.10:c.3766A>G	M1256V	CLINVAR-H0916164	CLINVAR-H0916164-M01-V01	CLINVAR	848769.0	False	False	False	False	False	14
COL1A2	ENSG00000164692.13	ENST00000297268.6	chr7	52	+	True	94058542	94058542	A	G	ENST00000297268.6:c.3754A>G	T1252A	Missense	E_51	SNP	True	0	Class 0: This mutation can be originally modeled.	4aa	10aa	Col1a2	ENSMUSG00000029661.17	ENSMUST00000031668.10	chr6	52	+	SNP	Missense	E_51	4539505.0	4539505.0	A	G	ENSMUST00000031668.10:c.3772A>G	T1258A	4539505.0	4539505.0	A	G	ENSMUST00000031668.10:c.3772A>G	T1258A	CLINVAR-H0916165	CLINVAR-H0916165-M01-V01	CLINVAR	360972.0	False	False	False	False	False	14
COL1A2	ENSG00000164692.13	ENST00000297268.6	chr7	52	+	True	94058547	94058547	A	G	ENST00000297268.6:c.3759A>G	Q1253delinsQ	Silent	E_51	SNP	True	0	Class 0: This mutation can be originally modeled.	5aa	9aa	Col1a2	ENSMUSG00000029661.17	ENSMUST00000031668.10	chr6	52	+	SNP	Silent	E_51	4539510.0	4539510.0	G	G	ENSMUST00000031668.10:c.3777G>G	Q1259delinsQ	4539510.0	4539510.0	G	G	ENSMUST00000031668.10:c.3777G>G	Q1259delinsQ	CLINVAR-H0916166	CLINVAR-H0916166-M01-V01	CLINVAR	2566486.0	False	False	False	False	False	14
COL1A2	ENSG00000164692.13	ENST00000297268.6	chr7	52	+	True	94058550	94058550	T	C	ENST00000297268.6:c.3762T>C	L1254delinsL	Silent	E_51	SNP	True	0	Class 0: This mutation can be originally modeled.	6aa	8aa	Col1a2	ENSMUSG00000029661.17	ENSMUST00000031668.10	chr6	52	+	SNP	Silent	E_51	4539513.0	4539513.0	C	C	ENSMUST00000031668.10:c.3780C>C	L1260delinsL	4539513.0	4539513.0	C	C	ENSMUST00000031668.10:c.3780C>C	L1260delinsL	CLINVAR-H0916167	CLINVAR-H0916167-M01-V01	CLINVAR	743878.0	False	False	False	False	False	14
COL1A2	ENSG00000164692.13	ENST00000297268.6	chr7	52	+	True	94058557	94058557	A	G	ENST00000297268.6:c.3769A>G	M1257V	Missense	E_51	SNP	True	0	Class 0: This mutation can be originally modeled.	9aa	5aa	Col1a2	ENSMUSG00000029661.17	ENSMUST00000031668.10	chr6	52	+	SNP	Missense	E_51	4539520.0	4539520.0	A	G	ENSMUST00000031668.10:c.3787A>G	M1263V	4539520.0	4539520.0	A	G	ENSMUST00000031668.10:c.3787A>G	M1263V	CLINVAR-H0916169	CLINVAR-H0916169-M01-V01	CLINVAR	1024351.0	False	False	False	False	False	14
COL1A2	ENSG00000164692.13	ENST00000297268.6	chr7	52	+	True	94058560	94058560	C	A	ENST00000297268.6:c.3772C>A	R1258S	Missense	E_51	SNP	True	0	Class 0: This mutation can be originally modeled.	10aa	4aa	Col1a2	ENSMUSG00000029661.17	ENSMUST00000031668.10	chr6	52	+	SNP	Missense	E_51	4539523.0	4539523.0	C	A	ENSMUST00000031668.10:c.3790C>A	R1264S	4539523.0	4539523.0	C	A	ENSMUST00000031668.10:c.3790C>A	R1264S	CLINVAR-H0916170	CLINVAR-H0916170-M01-V01	CLINVAR	1314346.0	False	False	False	False	False	14
COL1A2	ENSG00000164692.13	ENST00000297268.6	chr7	52	+	True	94058560	94058560	C	T	ENST00000297268.6:c.3772C>T	R1258C	Missense	E_51	SNP	True	0	Class 0: This mutation can be originally modeled.	10aa	4aa	Col1a2	ENSMUSG00000029661.17	ENSMUST00000031668.10	chr6	52	+	SNP	Missense	E_51	4539523.0	4539523.0	C	T	ENSMUST00000031668.10:c.3790C>T	R1264C	4539523.0	4539523.0	C	T	ENSMUST00000031668.10:c.3790C>T	R1264C	CLINVAR-H0916171	CLINVAR-H0916171-M01-V01	CLINVAR	804569.0	False	False	False	False	False	14
COL1A2	ENSG00000164692.13	ENST00000297268.6	chr7	52	+	True	94058561	94058561	G	A	ENST00000297268.6:c.3773G>A	R1258H	Missense	E_51	SNP	True	0	Class 0: This mutation can be originally modeled.	10aa	4aa	Col1a2	ENSMUSG00000029661.17	ENSMUST00000031668.10	chr6	52	+	SNP	Missense	E_51	4539524.0	4539524.0	G	A	ENSMUST00000031668.10:c.3791G>A	R1264H	4539524.0	4539524.0	G	A	ENSMUST00000031668.10:c.3791G>A	R1264H	CLINVAR-H0916172	CLINVAR-H0916172-M01-V01	CLINVAR	1417546.0	False	False	False	False	False	14
COL1A2	ENSG00000164692.13	ENST00000297268.6	chr7	52	+	True	94058562	94058562	C	T	ENST00000297268.6:c.3774C>T	R1258delinsR	Silent	E_51	SNP	True	0	Class 0: This mutation can be originally modeled.	10aa	4aa	Col1a2	ENSMUSG00000029661.17	ENSMUST00000031668.10	chr6	52	+	SNP	Silent	E_51	4539525.0	4539525.0	C	T	ENSMUST00000031668.10:c.3792C>T	R1264delinsR	4539525.0	4539525.0	C	T	ENSMUST00000031668.10:c.3792C>T	R1264delinsR	CLINVAR-H0916173	CLINVAR-H0916173-M01-V01	CLINVAR	757474.0	False	False	False	False	False	14
COL1A2	ENSG00000164692.13	ENST00000297268.6	chr7	52	+	True	94058563	94058563	C	T	ENST00000297268.6:c.3775C>T	L1259delinsL	Silent	E_51	SNP	True	0	Class 0: This mutation can be originally modeled.	11aa	3aa	Col1a2	ENSMUSG00000029661.17	ENSMUST00000031668.10	chr6	52	+	SNP	Silent	E_51	4539526.0	4539526.0	C	T	ENSMUST00000031668.10:c.3793C>T	L1265delinsL	4539526.0	4539526.0	C	T	ENSMUST00000031668.10:c.3793C>T	L1265delinsL	CLINVAR-H0916174	CLINVAR-H0916174-M01-V01	CLINVAR	2114928.0	False	False	False	False	False	14
COL1A2	ENSG00000164692.13	ENST00000297268.6	chr7	52	+	True	94058565	94058565	G	C	ENST00000297268.6:c.3777G>C	L1259delinsL	Silent	E_51	SNP	True	0	Class 0: This mutation can be originally modeled.	11aa	3aa	Col1a2	ENSMUSG00000029661.17	ENSMUST00000031668.10	chr6	52	+	SNP	Silent	E_51	4539528.0	4539528.0	G	C	ENSMUST00000031668.10:c.3795G>C	L1265delinsL	4539528.0	4539528.0	G	C	ENSMUST00000031668.10:c.3795G>C	L1265delinsL	CLINVAR-H0916175	CLINVAR-H0916175-M01-V01	CLINVAR	1734806.0	False	False	False	False	False	14
COL1A2	ENSG00000164692.13	ENST00000297268.6	chr7	52	+	True	94058565	94058565	G	T	ENST00000297268.6:c.3777G>T	L1259delinsL	Silent	E_51	SNP	True	0	Class 0: This mutation can be originally modeled.	11aa	3aa	Col1a2	ENSMUSG00000029661.17	ENSMUST00000031668.10	chr6	52	+	SNP	Silent	E_51	4539528.0	4539528.0	G	T	ENSMUST00000031668.10:c.3795G>T	L1265delinsL	4539528.0	4539528.0	G	T	ENSMUST00000031668.10:c.3795G>T	L1265delinsL	CLINVAR-H0916176	CLINVAR-H0916176-M01-V01	CLINVAR	750891.0	False	False	False	False	False	14
COL1A2	ENSG00000164692.13	ENST00000297268.6	chr7	52	+	True	94058571	94058571	C	T	ENST00000297268.6:c.3783C>T	A1261delinsA	Silent	E_51	SNP	True	0	Class 0: This mutation can be originally modeled.	13aa	1aa	Col1a2	ENSMUSG00000029661.17	ENSMUST00000031668.10	chr6	52	+	SNP	Silent	E_51	4539534.0	4539534.0	C	T	ENSMUST00000031668.10:c.3801C>T	A1267delinsA	4539534.0	4539534.0	C	T	ENSMUST00000031668.10:c.3801C>T	A1267delinsA	CLINVAR-H0916177	CLINVAR-H0916177-M01-V01	CLINVAR	515962.0	False	False	False	False	False	14
COL1A2	ENSG00000164692.13	ENST00000297268.6	chr7	52	+	True	94058573	94058573	A	G	ENST00000297268.6:c.3785A>G	N1262S	Missense	E_51	SNP	True	0	Class 0: This mutation can be originally modeled.	14aa	0aa	Col1a2	ENSMUSG00000029661.17	ENSMUST00000031668.10	chr6	52	+	SNP	Missense	E_51	4539536.0	4539536.0	A	G	ENSMUST00000031668.10:c.3803A>G	N1268S	4539536.0	4539536.0	A	G	ENSMUST00000031668.10:c.3803A>G	N1268S	CLINVAR-H0916178	CLINVAR-H0916178-M01-V01	CLINVAR	618022.0	False	False	False	False	False	14
COL1A2	ENSG00000164692.13	ENST00000297268.6	chr7	52	+	True	94058580	94058580	C	T	ENST00000297268.6:c.3792C>T	A1264delinsA	Silent	E_51	SNP	True	0	Class 0: This mutation can be originally modeled.	0aa	14aa	Col1a2	ENSMUSG00000029661.17	ENSMUST00000031668.10	chr6	52	+	SNP	Silent	E_51	4539543.0	4539543.0	T	T	ENSMUST00000031668.10:c.3810T>T	A1270delinsA	4539543.0	4539543.0	T	T	ENSMUST00000031668.10:c.3810T>T	A1270delinsA	CLINVAR-H0916179	CLINVAR-H0916179-M01-V01	CLINVAR	509413.0	False	False	False	False	False	14
COL1A2	ENSG00000164692.13	ENST00000297268.6	chr7	52	+	True	94058581	94058581	T	C	ENST00000297268.6:c.3793T>C	S1265P	Missense	E_51	SNP	True	0	Class 0: This mutation can be originally modeled.	1aa	13aa	Col1a2	ENSMUSG00000029661.17	ENSMUST00000031668.10	chr6	52	+	SNP	Missense	E_51	4539544.0	4539544.0	T	C	ENSMUST00000031668.10:c.3811T>C	S1271P	4539544.0	4539544.0	T	C	ENSMUST00000031668.10:c.3811T>C	S1271P	CLINVAR-H0916180	CLINVAR-H0916180-M01-V01	CLINVAR	289174.0	False	False	False	False	False	14
COL1A2	ENSG00000164692.13	ENST00000297268.6	chr7	52	+	True	94058597	94058597	A	G	ENST00000297268.6:c.3809A>G	Y1270C	Missense	E_51	SNP	True	0	Class 0: This mutation can be originally modeled.	6aa	8aa	Col1a2	ENSMUSG00000029661.17	ENSMUST00000031668.10	chr6	52	+	SNP	Missense	E_51	4539560.0	4539560.0	A	G	ENSMUST00000031668.10:c.3827A>G	Y1276C	4539560.0	4539560.0	A	G	ENSMUST00000031668.10:c.3827A>G	Y1276C	CLINVAR-H0916181	CLINVAR-H0916181-M01-V01	CLINVAR	360973.0	False	False	False	False	False	14
COL1A2	ENSG00000164692.13	ENST00000297268.6	chr7	52	+	True	94058603	94058603	G	C	ENST00000297268.6:c.3815G>C	C1272S	Missense	E_51	SNP	True	0	Class 0: This mutation can be originally modeled.	8aa	6aa	Col1a2	ENSMUSG00000029661.17	ENSMUST00000031668.10	chr6	52	+	SNP	Missense	E_51	4539566.0	4539566.0	G	C	ENSMUST00000031668.10:c.3833G>C	C1278S	4539566.0	4539566.0	G	C	ENSMUST00000031668.10:c.3833G>C	C1278S	CLINVAR-H0916182	CLINVAR-H0916182-M01-V01	CLINVAR	456835.0	False	False	False	False	False	14
COL1A2	ENSG00000164692.13	ENST00000297268.6	chr7	52	+	True	94058603	94058603	G	T	ENST00000297268.6:c.3815G>T	C1272F	Missense	E_51	SNP	True	0	Class 0: This mutation can be originally modeled.	8aa	6aa	Col1a2	ENSMUSG00000029661.17	ENSMUST00000031668.10	chr6	52	+	SNP	Missense	E_51	4539566.0	4539566.0	G	T	ENSMUST00000031668.10:c.3833G>T	C1278F	4539566.0	4539566.0	G	T	ENSMUST00000031668.10:c.3833G>T	C1278F	CLINVAR-H0916183	CLINVAR-H0916183-M01-V01	CLINVAR	948124.0	False	False	False	False	False	14
COL1A2	ENSG00000164692.13	ENST00000297268.6	chr7	52	+	True	94058610	94058610	C	T	ENST00000297268.6:c.3822C>T	N1274delinsN	Silent	E_51	SNP	True	0	Class 0: This mutation can be originally modeled.	10aa	4aa	Col1a2	ENSMUSG00000029661.17	ENSMUST00000031668.10	chr6	52	+	SNP	Silent	E_51	4539573.0	4539573.0	C	T	ENSMUST00000031668.10:c.3840C>T	N1280delinsN	4539573.0	4539573.0	C	T	ENSMUST00000031668.10:c.3840C>T	N1280delinsN	CLINVAR-H0916184	CLINVAR-H0916184-M01-V01	CLINVAR	1735277.0	False	False	False	False	False	14
COL1A2	ENSG00000164692.13	ENST00000297268.6	chr7	52	+	True	94058613	94058613	C	T	ENST00000297268.6:c.3825C>T	S1275delinsS	Silent	E_51	SNP	True	0	Class 0: This mutation can be originally modeled.	11aa	3aa	Col1a2	ENSMUSG00000029661.17	ENSMUST00000031668.10	chr6	52	+	SNP	Silent	E_51	4539576.0	4539576.0	C	T	ENSMUST00000031668.10:c.3843C>T	S1281delinsS	4539576.0	4539576.0	C	T	ENSMUST00000031668.10:c.3843C>T	S1281delinsS	CLINVAR-H0916185	CLINVAR-H0916185-M01-V01	CLINVAR	2566491.0	False	False	False	False	False	14
COL1A2	ENSG00000164692.13	ENST00000297268.6	chr7	52	+	True	94058619	94058619	A	G	ENST00000297268.6:c.3831A>G	A1277delinsA	Silent	E_51	SNP	True	0	Class 0: This mutation can be originally modeled.	13aa	1aa	Col1a2	ENSMUSG00000029661.17	ENSMUST00000031668.10	chr6	52	+	SNP	Silent	E_51	4539582.0	4539582.0	G	G	ENSMUST00000031668.10:c.3849G>G	A1283delinsA	4539582.0	4539582.0	G	G	ENSMUST00000031668.10:c.3849G>G	A1283delinsA	CLINVAR-H0916186	CLINVAR-H0916186-M01-V01	CLINVAR	1735354.0	False	False	False	False	False	14
COL1A2	ENSG00000164692.13	ENST00000297268.6	chr7	52	+	True	94058620	94058620	T	C	ENST00000297268.6:c.3832T>C	Y1278H	Missense	E_51	SNP	True	0	Class 0: This mutation can be originally modeled.	14aa	0aa	Col1a2	ENSMUSG00000029661.17	ENSMUST00000031668.10	chr6	52	+	SNP	Missense	E_51	4539583.0	4539583.0	T	C	ENSMUST00000031668.10:c.3850T>C	Y1284H	4539583.0	4539583.0	T	C	ENSMUST00000031668.10:c.3850T>C	Y1284H	CLINVAR-H0916187	CLINVAR-H0916187-M01-V01	CLINVAR	2168620.0	False	False	False	False	False	14
COL1A2	ENSG00000164692.13	ENST00000297268.6	chr7	52	+	True	94058637	94058637	T	C	ENST00000297268.6:c.3849T>C	T1283delinsT	Silent	E_51	SNP	True	0	Class 0: This mutation can be originally modeled.	3aa	1aa	Col1a2	ENSMUSG00000029661.17	ENSMUST00000031668.10	chr6	52	+	SNP	Silent	E_51	4539600.0	4539600.0	G	C	ENSMUST00000031668.10:c.3867G>C	T1289delinsT	4539600.0	4539600.0	G	C	ENSMUST00000031668.10:c.3867G>C	T1289delinsT	CLINVAR-H0916190	CLINVAR-H0916190-M01-V01	CLINVAR	360974.0	False	False	False	False	False	4
COL1A2	ENSG00000164692.13	ENST00000297268.6	chr7	52	+	True	94058640	94058640	C	A	ENST00000297268.6:c.3852C>A	G1284delinsG	Silent	E_51	SNP	True	0	Class 0: This mutation can be originally modeled.	4aa	0aa	Col1a2	ENSMUSG00000029661.17	ENSMUST00000031668.10	chr6	52	+	SNP	Silent	E_51	4539603.0	4539603.0	C	A	ENSMUST00000031668.10:c.3870C>A	G1290delinsG	4539603.0	4539603.0	C	A	ENSMUST00000031668.10:c.3870C>A	G1290delinsG	CLINVAR-H0916191	CLINVAR-H0916191-M01-V01	CLINVAR	1562098.0	False	False	False	False	False	4
COL1A2	ENSG00000164692.13	ENST00000297268.6	chr7	52	+	True	94058640	94058640	C	T	ENST00000297268.6:c.3852C>T	G1284delinsG	Silent	E_51	SNP	True	0	Class 0: This mutation can be originally modeled.	4aa	0aa	Col1a2	ENSMUSG00000029661.17	ENSMUST00000031668.10	chr6	52	+	SNP	Silent	E_51	4539603.0	4539603.0	C	T	ENSMUST00000031668.10:c.3870C>T	G1290delinsG	4539603.0	4539603.0	C	T	ENSMUST00000031668.10:c.3870C>T	G1290delinsG	CLINVAR-H0916192	CLINVAR-H0916192-M01-V01	CLINVAR	1395075.0	False	False	False	False	False	4
COL1A2	ENSG00000164692.13	ENST00000297268.6	chr7	52	+	True	94058644	94058644	C	T	ENST00000297268.6:c.3856C>T	L1286delinsL	Silent	E_51	SNP	True	0	Class 0: This mutation can be originally modeled.	0aa	0aa	Col1a2	ENSMUSG00000029661.17	ENSMUST00000031668.10	chr6	52	+	SNP	Silent	E_51	4539607.0	4539607.0	T	T	ENSMUST00000031668.10:c.3874T>T	L1292delinsL	4539607.0	4539607.0	T	T	ENSMUST00000031668.10:c.3874T>T	L1292delinsL	CLINVAR-H0916195	CLINVAR-H0916195-M01-V01	CLINVAR	1131975.0	False	False	False	False	False	0
COL1A2	ENSG00000164692.13	ENST00000297268.6	chr7	52	+	True	94058646	94058646	G	A	ENST00000297268.6:c.3858G>A	L1286delinsL	Silent	E_51	SNP	True	0	Class 0: This mutation can be originally modeled.	0aa	0aa	Col1a2	ENSMUSG00000029661.17	ENSMUST00000031668.10	chr6	52	+	SNP	Silent	E_51	4539609.0	4539609.0	G	A	ENSMUST00000031668.10:c.3876G>A	L1292delinsL	4539609.0	4539609.0	G	A	ENSMUST00000031668.10:c.3876G>A	L1292delinsL	CLINVAR-H0916196	CLINVAR-H0916196-M01-V01	CLINVAR	2061697.0	False	False	False	False	False	0
COL1A2	ENSG00000164692.13	ENST00000297268.6	chr7	52	+	True	94058653	94058653	G	C	ENST00000297268.6:c.3865G>C	A1289P	Missense	E_51	SNP	True	0	Class 0: This mutation can be originally modeled.	1aa	1aa	Col1a2	ENSMUSG00000029661.17	ENSMUST00000031668.10	chr6	52	+	SNP	Missense	E_51	4539616.0	4539616.0	G	C	ENSMUST00000031668.10:c.3883G>C	A1295P	4539616.0	4539616.0	G	C	ENSMUST00000031668.10:c.3883G>C	A1295P	CLINVAR-H0916197	CLINVAR-H0916197-M01-V01	CLINVAR	1345136.0	False	False	False	False	False	2
COL1A2	ENSG00000164692.13	ENST00000297268.6	chr7	52	+	True	94058653	94058653	G	T	ENST00000297268.6:c.3865G>T	A1289S	Missense	E_51	SNP	True	0	Class 0: This mutation can be originally modeled.	1aa	1aa	Col1a2	ENSMUSG00000029661.17	ENSMUST00000031668.10	chr6	52	+	SNP	Missense	E_51	4539616.0	4539616.0	G	T	ENSMUST00000031668.10:c.3883G>T	A1295S	4539616.0	4539616.0	G	T	ENSMUST00000031668.10:c.3883G>T	A1295S	CLINVAR-H0916198	CLINVAR-H0916198-M01-V01	CLINVAR	1735635.0	False	False	False	False	False	2
COL1A2	ENSG00000164692.13	ENST00000297268.6	chr7	52	+	True	94058658	94058658	C	T	ENST00000297268.6:c.3870C>T	V1290delinsV	Silent	E_51	SNP	True	0	Class 0: This mutation can be originally modeled.	2aa	0aa	Col1a2	ENSMUSG00000029661.17	ENSMUST00000031668.10	chr6	52	+	SNP	Silent	E_51	4539621.0	4539621.0	G	T	ENSMUST00000031668.10:c.3888G>T	V1296delinsV	4539621.0	4539621.0	G	T	ENSMUST00000031668.10:c.3888G>T	V1296delinsV	CLINVAR-H0916200	CLINVAR-H0916200-M01-V01	CLINVAR	912035.0	False	False	False	False	False	2
COL1A2	ENSG00000164692.13	ENST00000297268.6	chr7	52	+	True	94058664	94058664	A	G	ENST00000297268.6:c.3876A>G	L1292delinsL	Silent	E_51	SNP	True	0	Class 0: This mutation can be originally modeled.	0aa	0aa	Col1a2	ENSMUSG00000029661.17	ENSMUST00000031668.10	chr6	52	+	SNP	Silent	E_51	4539624.0	4539624.0	T	G	ENSMUST00000031668.10:c.3891T>G	L1297delinsL	4539624.0	4539624.0	T	G	ENSMUST00000031668.10:c.3891T>G	L1297delinsL	CLINVAR-H0916201	CLINVAR-H0916201-M01-V01	CLINVAR	1735750.0	False	False	False	False	False	0
COL1A2	ENSG00000164692.13	ENST00000297268.6	chr7	52	+	True	94058667	94058667	G	T	ENST00000297268.6:c.3879G>T	Q1293H	Missense	E_51	SNP	True	0	Class 0: This mutation can be originally modeled.	0aa	17aa	Col1a2	ENSMUSG00000029661.17	ENSMUST00000031668.10	chr6	52	+	SNP	Missense	E_51	4539630.0	4539630.0	G	T	ENSMUST00000031668.10:c.3897G>T	Q1299H	4539630.0	4539630.0	G	T	ENSMUST00000031668.10:c.3897G>T	Q1299H	CLINVAR-H0916202	CLINVAR-H0916202-M01-V01	CLINVAR	848794.0	False	False	False	False	False	17
COL1A2	ENSG00000164692.13	ENST00000297268.6	chr7	52	+	True	94058668	94058668	G	C	ENST00000297268.6:c.3880G>C	G1294R	Missense	E_51	SNP	True	0	Class 0: This mutation can be originally modeled.	1aa	16aa	Col1a2	ENSMUSG00000029661.17	ENSMUST00000031668.10	chr6	52	+	SNP	Missense	E_51	4539631.0	4539631.0	G	C	ENSMUST00000031668.10:c.3898G>C	G1300R	4539631.0	4539631.0	G	C	ENSMUST00000031668.10:c.3898G>C	G1300R	CLINVAR-H0916203	CLINVAR-H0916203-M01-V01	CLINVAR	1062903.0	False	False	False	False	False	17
COL1A2	ENSG00000164692.13	ENST00000297268.6	chr7	52	+	True	94058671	94058671	T	C	ENST00000297268.6:c.3883T>C	S1295P	Missense	E_51	SNP	True	0	Class 0: This mutation can be originally modeled.	2aa	15aa	Col1a2	ENSMUSG00000029661.17	ENSMUST00000031668.10	chr6	52	+	SNP	Missense	E_51	4539634.0	4539634.0	T	C	ENSMUST00000031668.10:c.3901T>C	S1301P	4539634.0	4539634.0	T	C	ENSMUST00000031668.10:c.3901T>C	S1301P	CLINVAR-H0916204	CLINVAR-H0916204-M01-V01	CLINVAR	360975.0	False	False	False	False	False	17
COL1A2	ENSG00000164692.13	ENST00000297268.6	chr7	52	+	True	94058685	94058685	A	G	ENST00000297268.6:c.3897A>G	E1299delinsE	Silent	E_51	SNP	True	0	Class 0: This mutation can be originally modeled.	6aa	11aa	Col1a2	ENSMUSG00000029661.17	ENSMUST00000031668.10	chr6	52	+	SNP	Silent	E_51	4539648.0	4539648.0	A	G	ENSMUST00000031668.10:c.3915A>G	E1305delinsE	4539648.0	4539648.0	A	G	ENSMUST00000031668.10:c.3915A>G	E1305delinsE	CLINVAR-H0916205	CLINVAR-H0916205-M01-V01	CLINVAR	1529341.0	False	False	False	False	False	17
COL1A2	ENSG00000164692.13	ENST00000297268.6	chr7	52	+	True	94058686	94058686	C	T	ENST00000297268.6:c.3898C>T	L1300F	Missense	E_51	SNP	True	0	Class 0: This mutation can be originally modeled.	7aa	10aa	Col1a2	ENSMUSG00000029661.17	ENSMUST00000031668.10	chr6	52	+	SNP	Missense	E_51	4539649.0	4539649.0	C	T	ENSMUST00000031668.10:c.3916C>T	L1306F	4539649.0	4539649.0	C	T	ENSMUST00000031668.10:c.3916C>T	L1306F	CLINVAR-H0916206	CLINVAR-H0916206-M01-V01	CLINVAR	912036.0	False	False	False	False	False	17
COL1A2	ENSG00000164692.13	ENST00000297268.6	chr7	52	+	True	94058690	94058690	T	C	ENST00000297268.6:c.3902T>C	V1301A	Missense	E_51	SNP	True	0	Class 0: This mutation can be originally modeled.	8aa	9aa	Col1a2	ENSMUSG00000029661.17	ENSMUST00000031668.10	chr6	52	+	SNP	Missense	E_51	4539653.0	4539653.0	T	C	ENSMUST00000031668.10:c.3920T>C	V1307A	4539653.0	4539653.0	T	C	ENSMUST00000031668.10:c.3920T>C	V1307A	CLINVAR-H0916207	CLINVAR-H0916207-M01-V01	CLINVAR	2050870.0	False	False	False	False	False	17
COL1A2	ENSG00000164692.13	ENST00000297268.6	chr7	52	+	True	94058726	94058726	T	C	ENST00000297268.6:c.3938T>C	L1313P	Missense	E_51	SNP	True	0	Class 0: This mutation can be originally modeled.	1aa	42aa	Col1a2	ENSMUSG00000029661.17	ENSMUST00000031668.10	chr6	52	+	SNP	Missense	E_51	4539689.0	4539689.0	T	C	ENSMUST00000031668.10:c.3956T>C	L1319P	4539689.0	4539689.0	T	C	ENSMUST00000031668.10:c.3956T>C	L1319P	CLINVAR-H0916209	CLINVAR-H0916209-M01-V01	CLINVAR	1366252.0	False	False	False	False	False	43
COL1A2	ENSG00000164692.13	ENST00000297268.6	chr7	52	+	True	94058729	94058729	T	C	ENST00000297268.6:c.3941T>C	V1314A	Missense	E_51	SNP	True	0	Class 0: This mutation can be originally modeled.	2aa	41aa	Col1a2	ENSMUSG00000029661.17	ENSMUST00000031668.10	chr6	52	+	SNP	Missense	E_51	4539692.0	4539692.0	T	C	ENSMUST00000031668.10:c.3959T>C	V1320A	4539692.0	4539692.0	T	C	ENSMUST00000031668.10:c.3959T>C	V1320A	CLINVAR-H0916210	CLINVAR-H0916210-M01-V01	CLINVAR	456837.0	False	False	False	False	False	43
COL1A2	ENSG00000164692.13	ENST00000297268.6	chr7	52	+	True	94058730	94058730	A	G	ENST00000297268.6:c.3942A>G	V1314delinsV	Silent	E_51	SNP	True	0	Class 0: This mutation can be originally modeled.	2aa	41aa	Col1a2	ENSMUSG00000029661.17	ENSMUST00000031668.10	chr6	52	+	SNP	Silent	E_51	4539693.0	4539693.0	C	G	ENSMUST00000031668.10:c.3960C>G	V1320delinsV	4539693.0	4539693.0	C	G	ENSMUST00000031668.10:c.3960C>G	V1320delinsV	CLINVAR-H0916211	CLINVAR-H0916211-M01-V01	CLINVAR	2691682.0	False	False	False	False	False	43
COL1A2	ENSG00000164692.13	ENST00000297268.6	chr7	52	+	True	94058733	94058733	T	C	ENST00000297268.6:c.3945T>C	D1315delinsD	Silent	E_51	SNP	True	0	Class 0: This mutation can be originally modeled.	3aa	40aa	Col1a2	ENSMUSG00000029661.17	ENSMUST00000031668.10	chr6	52	+	SNP	Silent	E_51	4539696.0	4539696.0	T	C	ENSMUST00000031668.10:c.3963T>C	D1321delinsD	4539696.0	4539696.0	T	C	ENSMUST00000031668.10:c.3963T>C	D1321delinsD	CLINVAR-H0916212	CLINVAR-H0916212-M01-V01	CLINVAR	1593036.0	False	False	False	False	False	43
COL1A2	ENSG00000164692.13	ENST00000297268.6	chr7	52	+	True	94058734	94058734	G	A	ENST00000297268.6:c.3946G>A	G1316S	Missense	E_51	SNP	True	0	Class 0: This mutation can be originally modeled.	4aa	39aa	Col1a2	ENSMUSG00000029661.17	ENSMUST00000031668.10	chr6	52	+	SNP	Missense	E_51	4539697.0	4539697.0	G	A	ENSMUST00000031668.10:c.3964G>A	G1322S	4539697.0	4539697.0	G	A	ENSMUST00000031668.10:c.3964G>A	G1322S	CLINVAR-H0916213	CLINVAR-H0916213-M01-V01	CLINVAR	1310709.0	False	False	False	False	False	43
COL1A2	ENSG00000164692.13	ENST00000297268.6	chr7	52	+	True	94058737	94058737	T	C	ENST00000297268.6:c.3949T>C	C1317R	Missense	E_51	SNP	True	0	Class 0: This mutation can be originally modeled.	5aa	38aa	Col1a2	ENSMUSG00000029661.17	ENSMUST00000031668.10	chr6	52	+	SNP	Missense	E_51	4539700.0	4539700.0	T	C	ENSMUST00000031668.10:c.3967T>C	C1323R	4539700.0	4539700.0	T	C	ENSMUST00000031668.10:c.3967T>C	C1323R	CLINVAR-H0916214	CLINVAR-H0916214-M01-V01	CLINVAR	849441.0	False	False	False	False	False	43
COL1A2	ENSG00000164692.13	ENST00000297268.6	chr7	52	+	True	94058738	94058738	G	A	ENST00000297268.6:c.3950G>A	C1317Y	Missense	E_51	SNP	True	0	Class 0: This mutation can be originally modeled.	5aa	38aa	Col1a2	ENSMUSG00000029661.17	ENSMUST00000031668.10	chr6	52	+	SNP	Missense	E_51	4539701.0	4539701.0	G	A	ENSMUST00000031668.10:c.3968G>A	C1323Y	4539701.0	4539701.0	G	A	ENSMUST00000031668.10:c.3968G>A	C1323Y	CLINVAR-H0916215	CLINVAR-H0916215-M01-V01	CLINVAR	1486036.0	False	False	False	False	False	43
COL1A2	ENSG00000164692.13	ENST00000297268.6	chr7	52	+	True	94058739	94058739	C	T	ENST00000297268.6:c.3951C>T	C1317delinsC	Silent	E_51	SNP	True	0	Class 0: This mutation can be originally modeled.	5aa	38aa	Col1a2	ENSMUSG00000029661.17	ENSMUST00000031668.10	chr6	52	+	SNP	Silent	E_51	4539702.0	4539702.0	C	T	ENSMUST00000031668.10:c.3969C>T	C1323delinsC	4539702.0	4539702.0	C	T	ENSMUST00000031668.10:c.3969C>T	C1323delinsC	CLINVAR-H0916216	CLINVAR-H0916216-M01-V01	CLINVAR	1736445.0	False	False	False	False	False	43
COL1A2	ENSG00000164692.13	ENST00000297268.6	chr7	52	+	True	94058742	94058742	T	C	ENST00000297268.6:c.3954T>C	S1318delinsS	Silent	E_51	SNP	True	0	Class 0: This mutation can be originally modeled.	6aa	37aa	Col1a2	ENSMUSG00000029661.17	ENSMUST00000031668.10	chr6	52	+	SNP	Silent	E_51	4539705.0	4539705.0	C	C	ENSMUST00000031668.10:c.3972C>C	S1324delinsS	4539705.0	4539705.0	C	C	ENSMUST00000031668.10:c.3972C>C	S1324delinsS	CLINVAR-H0916217	CLINVAR-H0916217-M01-V01	CLINVAR	909120.0	False	False	False	False	False	43
COL1A2	ENSG00000164692.13	ENST00000297268.6	chr7	52	+	True	94059575	94059575	G	A	ENST00000297268.6:c.3971G>A	W1324*	Nonsense	E_52	SNP	True	0	Class 0: This mutation can be originally modeled.	12aa	31aa	Col1a2	ENSMUSG00000029661.17	ENSMUST00000031668.10	chr6	52	+	SNP	Nonsense	E_52	4540532.0	4540532.0	G	A	ENSMUST00000031668.10:c.3989G>A	W1330*	4540532.0	4540532.0	G	A	ENSMUST00000031668.10:c.3989G>A	W1330*	CLINVAR-H0916229	CLINVAR-H0916229-M01-V01	CLINVAR	1398213.0	False	False	False	False	False	43
COL1A2	ENSG00000164692.13	ENST00000297268.6	chr7	52	+	True	94059581	94059581	A	T	ENST00000297268.6:c.3977A>T	K1326M	Missense	E_52	SNP	True	0	Class 0: This mutation can be originally modeled.	14aa	29aa	Col1a2	ENSMUSG00000029661.17	ENSMUST00000031668.10	chr6	52	+	SNP	Missense	E_52	4540538.0	4540538.0	A	T	ENSMUST00000031668.10:c.3995A>T	K1332M	4540538.0	4540538.0	A	T	ENSMUST00000031668.10:c.3995A>T	K1332M	CLINVAR-H0916230	CLINVAR-H0916230-M01-V01	CLINVAR	1476259.0	False	False	False	False	False	43
COL1A2	ENSG00000164692.13	ENST00000297268.6	chr7	52	+	True	94059591	94059591	T	G	ENST00000297268.6:c.3987T>G	I1329M	Missense	E_52	SNP	True	0	Class 0: This mutation can be originally modeled.	17aa	26aa	Col1a2	ENSMUSG00000029661.17	ENSMUST00000031668.10	chr6	52	+	SNP	Missense	E_52	4540548.0	4540548.0	T	G	ENSMUST00000031668.10:c.4005T>G	I1335M	4540548.0	4540548.0	T	G	ENSMUST00000031668.10:c.4005T>G	I1335M	CLINVAR-H0916232	CLINVAR-H0916232-M01-V01	CLINVAR	973299.0	False	False	False	False	False	43
COL1A2	ENSG00000164692.13	ENST00000297268.6	chr7	52	+	True	94059597	94059597	C	T	ENST00000297268.6:c.3993C>T	Y1331delinsY	Silent	E_52	SNP	True	0	Class 0: This mutation can be originally modeled.	19aa	24aa	Col1a2	ENSMUSG00000029661.17	ENSMUST00000031668.10	chr6	52	+	SNP	Silent	E_52	4540554.0	4540554.0	C	T	ENSMUST00000031668.10:c.4011C>T	Y1337delinsY	4540554.0	4540554.0	C	T	ENSMUST00000031668.10:c.4011C>T	Y1337delinsY	CLINVAR-H0916233	CLINVAR-H0916233-M01-V01	CLINVAR	1149223.0	False	False	False	False	False	43
COL1A2	ENSG00000164692.13	ENST00000297268.6	chr7	52	+	True	94059599	94059599	A	T	ENST00000297268.6:c.3995A>T	K1332I	Missense	E_52	SNP	True	0	Class 0: This mutation can be originally modeled.	20aa	23aa	Col1a2	ENSMUSG00000029661.17	ENSMUST00000031668.10	chr6	52	+	SNP	Missense	E_52	4540556.0	4540556.0	A	T	ENSMUST00000031668.10:c.4013A>T	K1338I	4540556.0	4540556.0	A	T	ENSMUST00000031668.10:c.4013A>T	K1338I	CLINVAR-H0916234	CLINVAR-H0916234-M01-V01	CLINVAR	1312892.0	False	False	False	False	False	43
COL1A2	ENSG00000164692.13	ENST00000297268.6	chr7	52	+	True	94059616	94059616	C	T	ENST00000297268.6:c.4012C>T	R1338C	Missense	E_52	SNP	True	0	Class 0: This mutation can be originally modeled.	26aa	17aa	Col1a2	ENSMUSG00000029661.17	ENSMUST00000031668.10	chr6	52	+	SNP	Missense	E_52	4540573.0	4540573.0	C	T	ENSMUST00000031668.10:c.4030C>T	R1344C	4540573.0	4540573.0	C	T	ENSMUST00000031668.10:c.4030C>T	R1344C	CLINVAR-H0916236	CLINVAR-H0916236-M01-V01	CLINVAR	624288.0	False	False	False	False	False	43
COL1A2	ENSG00000164692.13	ENST00000297268.6	chr7	52	+	True	94059617	94059617	G	A	ENST00000297268.6:c.4013G>A	R1338H	Missense	E_52	SNP	True	0	Class 0: This mutation can be originally modeled.	26aa	17aa	Col1a2	ENSMUSG00000029661.17	ENSMUST00000031668.10	chr6	52	+	SNP	Missense	E_52	4540574.0	4540574.0	G	A	ENSMUST00000031668.10:c.4031G>A	R1344H	4540574.0	4540574.0	G	A	ENSMUST00000031668.10:c.4031G>A	R1344H	CLINVAR-H0916237	CLINVAR-H0916237-M01-V01	CLINVAR	1463705.0	False	False	False	False	False	43
COL1A2	ENSG00000164692.13	ENST00000297268.6	chr7	52	+	True	94059624	94059624	C	G	ENST00000297268.6:c.4020C>G	P1340delinsP	Silent	E_52	SNP	True	0	Class 0: This mutation can be originally modeled.	28aa	15aa	Col1a2	ENSMUSG00000029661.17	ENSMUST00000031668.10	chr6	52	+	SNP	Silent	E_52	4540581.0	4540581.0	G	G	ENSMUST00000031668.10:c.4038G>G	P1346delinsP	4540581.0	4540581.0	G	G	ENSMUST00000031668.10:c.4038G>G	P1346delinsP	CLINVAR-H0916238	CLINVAR-H0916238-M01-V01	CLINVAR	2183324.0	False	False	False	False	False	43
COL1A2	ENSG00000164692.13	ENST00000297268.6	chr7	52	+	True	94059624	94059624	C	T	ENST00000297268.6:c.4020C>T	P1340delinsP	Silent	E_52	SNP	True	0	Class 0: This mutation can be originally modeled.	28aa	15aa	Col1a2	ENSMUSG00000029661.17	ENSMUST00000031668.10	chr6	52	+	SNP	Silent	E_52	4540581.0	4540581.0	G	T	ENSMUST00000031668.10:c.4038G>T	P1346delinsP	4540581.0	4540581.0	G	T	ENSMUST00000031668.10:c.4038G>T	P1346delinsP	CLINVAR-H0916239	CLINVAR-H0916239-M01-V01	CLINVAR	758395.0	False	False	False	False	False	43
COL1A2	ENSG00000164692.13	ENST00000297268.6	chr7	52	+	True	94059632	94059632	A	G	ENST00000297268.6:c.4028A>G	D1343G	Missense	E_52	SNP	True	0	Class 0: This mutation can be originally modeled.	31aa	12aa	Col1a2	ENSMUSG00000029661.17	ENSMUST00000031668.10	chr6	52	+	SNP	Missense	E_52	4540589.0	4540589.0	A	G	ENSMUST00000031668.10:c.4046A>G	D1349G	4540589.0	4540589.0	A	G	ENSMUST00000031668.10:c.4046A>G	D1349G	CLINVAR-H0916240	CLINVAR-H0916240-M01-V01	CLINVAR	1941198.0	False	False	False	False	False	43
COL1A2	ENSG00000164692.13	ENST00000297268.6	chr7	52	+	True	94059637	94059637	G	A	ENST00000297268.6:c.4033G>A	A1345T	Missense	E_52	SNP	True	0	Class 0: This mutation can be originally modeled.	33aa	10aa	Col1a2	ENSMUSG00000029661.17	ENSMUST00000031668.10	chr6	52	+	SNP	Missense	E_52	4540594.0	4540594.0	G	A	ENSMUST00000031668.10:c.4051G>A	A1351T	4540594.0	4540594.0	G	A	ENSMUST00000031668.10:c.4051G>A	A1351T	CLINVAR-H0916241	CLINVAR-H0916241-M01-V01	CLINVAR	2633327.0	False	False	False	False	False	43
COL1A2	ENSG00000164692.13	ENST00000297268.6	chr7	52	+	True	94059640	94059640	C	T	ENST00000297268.6:c.4036C>T	P1346S	Missense	E_52	SNP	True	0	Class 0: This mutation can be originally modeled.	34aa	9aa	Col1a2	ENSMUSG00000029661.17	ENSMUST00000031668.10	chr6	52	+	SNP	Missense	E_52	4540597.0	4540597.0	C	T	ENSMUST00000031668.10:c.4054C>T	P1352S	4540597.0	4540597.0	C	T	ENSMUST00000031668.10:c.4054C>T	P1352S	CLINVAR-H0916242	CLINVAR-H0916242-M01-V01	CLINVAR	456838.0	False	False	False	False	False	43
COL1A2	ENSG00000164692.13	ENST00000297268.6	chr7	52	+	True	94059650	94059650	T	C	ENST00000297268.6:c.4046T>C	I1349T	Missense	E_52	SNP	True	0	Class 0: This mutation can be originally modeled.	37aa	6aa	Col1a2	ENSMUSG00000029661.17	ENSMUST00000031668.10	chr6	52	+	SNP	Missense	E_52	4540607.0	4540607.0	T	C	ENSMUST00000031668.10:c.4064T>C	I1355T	4540607.0	4540607.0	T	C	ENSMUST00000031668.10:c.4064T>C	I1355T	CLINVAR-H0916243	CLINVAR-H0916243-M01-V01	CLINVAR	1703366.0	False	False	False	False	False	43
COL1A2	ENSG00000164692.13	ENST00000297268.6	chr7	52	+	True	94059651	94059651	C	T	ENST00000297268.6:c.4047C>T	I1349delinsI	Silent	E_52	SNP	True	0	Class 0: This mutation can be originally modeled.	37aa	6aa	Col1a2	ENSMUSG00000029661.17	ENSMUST00000031668.10	chr6	52	+	SNP	Silent	E_52	4540608.0	4540608.0	T	T	ENSMUST00000031668.10:c.4065T>T	I1355delinsI	4540608.0	4540608.0	T	T	ENSMUST00000031668.10:c.4065T>T	I1355delinsI	CLINVAR-H0916244	CLINVAR-H0916244-M01-V01	CLINVAR	1078200.0	False	False	False	False	False	43
COL1A2	ENSG00000164692.13	ENST00000297268.6	chr7	52	+	True	94059652	94059652	G	A	ENST00000297268.6:c.4048G>A	G1350S	Missense	E_52	SNP	True	0	Class 0: This mutation can be originally modeled.	38aa	5aa	Col1a2	ENSMUSG00000029661.17	ENSMUST00000031668.10	chr6	52	+	SNP	Missense	E_52	4540609.0	4540609.0	G	A	ENSMUST00000031668.10:c.4066G>A	G1356S	4540609.0	4540609.0	G	A	ENSMUST00000031668.10:c.4066G>A	G1356S	CLINVAR-H0916245	CLINVAR-H0916245-M01-V01	CLINVAR	35951.0	False	False	False	False	False	43
COL1A2	ENSG00000164692.13	ENST00000297268.6	chr7	52	+	True	94059656	94059656	G	A	ENST00000297268.6:c.4052G>A	G1351D	Missense	E_52	SNP	True	0	Class 0: This mutation can be originally modeled.	39aa	4aa	Col1a2	ENSMUSG00000029661.17	ENSMUST00000031668.10	chr6	52	+	SNP	Missense	E_52	4540613.0	4540613.0	G	A	ENSMUST00000031668.10:c.4070G>A	G1357D	4540613.0	4540613.0	G	A	ENSMUST00000031668.10:c.4070G>A	G1357D	CLINVAR-H0916246	CLINVAR-H0916246-M01-V01	CLINVAR	1053944.0	False	False	False	False	False	43
COL1A2	ENSG00000164692.13	ENST00000297268.6	chr7	52	+	True	94059664	94059664	C	T	ENST00000297268.6:c.4060C>T	Q1354*	Nonsense	E_52	SNP	True	0	Class 0: This mutation can be originally modeled.	42aa	1aa	Col1a2	ENSMUSG00000029661.17	ENSMUST00000031668.10	chr6	52	+	SNP	Nonsense	E_52	4540621.0	4540621.0	C	T	ENSMUST00000031668.10:c.4078C>T	Q1360*	4540621.0	4540621.0	C	T	ENSMUST00000031668.10:c.4078C>T	Q1360*	CLINVAR-H0916247	CLINVAR-H0916247-M01-V01	CLINVAR	1708392.0	False	False	False	False	False	43
COL1A2	ENSG00000164692.13	ENST00000297268.6	chr7	52	+	True	94059667	94059667	G	T	ENST00000297268.6:c.4063G>T	E1355*	Nonsense	E_52	SNP	True	0	Class 0: This mutation can be originally modeled.	43aa	0aa	Col1a2	ENSMUSG00000029661.17	ENSMUST00000031668.10	chr6	52	+	SNP	Nonsense	E_52	4540624.0	4540624.0	G	T	ENSMUST00000031668.10:c.4081G>T	E1361*	4540624.0	4540624.0	G	T	ENSMUST00000031668.10:c.4081G>T	E1361*	CLINVAR-H0916248	CLINVAR-H0916248-M01-V01	CLINVAR	580487.0	False	False	False	False	False	43
COL1A2	ENSG00000164692.13	ENST00000297268.6	chr7	52	+	True	94059688	94059688	C	T	ENST00000297268.6:c.4084C>T	P1362S	Missense	E_52	SNP	True	0	Class 0: This mutation can be originally modeled.	1aa	5aa	Col1a2	ENSMUSG00000029661.17	ENSMUST00000031668.10	chr6	52	+	SNP	Missense	E_52	4540645.0	4540645.0	C	T	ENSMUST00000031668.10:c.4102C>T	P1368S	4540645.0	4540645.0	C	T	ENSMUST00000031668.10:c.4102C>T	P1368S	CLINVAR-H0916250	CLINVAR-H0916250-M01-V01	CLINVAR	636431.0	False	False	False	False	False	6
COL1A2	ENSG00000164692.13	ENST00000297268.6	chr7	52	+	True	94029524	94029524	C	A	ENST00000297268.6:c.149C>A	P50Q	Missense	E_5	SNP	True	1	Class 1: This mutation can be alternatively modeled.	0aa	0aa	Col1a2	ENSMUSG00000029661.17	ENSMUST00000031668.10	chr6	52	+	DNP	Missense	E_5	4510697.0	4510697.0	C	A	ENSMUST00000031668.10:c.146C>A	P49H	4510697.0	4510698.0	CC	AG	ENSMUST00000031668.10:c.146_147CC>AG	P49Q	CLINVAR-H0914637	CLINVAR-H0914637-M01-V01	CLINVAR	2682983.0	False	False	False	False	False	0
COL1A2	ENSG00000164692.13	ENST00000297268.6	chr7	52	+	True	94029524	94029524	C	A	ENST00000297268.6:c.149C>A	P50Q	Missense	E_5	SNP	True	1	Class 1: This mutation can be alternatively modeled.	0aa	0aa	Col1a2	ENSMUSG00000029661.17	ENSMUST00000031668.10	chr6	52	+	DNP	Missense	E_5	4510697.0	4510697.0	C	A	ENSMUST00000031668.10:c.146C>A	P49H	4510697.0	4510698.0	CC	AA	ENSMUST00000031668.10:c.146_147CC>AA	P49Q	CLINVAR-H0914637	CLINVAR-H0914637-M01-V02	CLINVAR	2682983.0	False	False	False	False	False	0
COL1A2	ENSG00000164692.13	ENST00000297268.6	chr7	52	+	True	94034533	94034533	G	A	ENST00000297268.6:c.455G>A	R152Q	Missense	E_10	SNP	True	1	Class 1: This mutation can be alternatively modeled.	14aa	26aa	Col1a2	ENSMUSG00000029661.17	ENSMUST00000031668.10	chr6	52	+	DNP	Missense	E_10	4515983.0	4515983.0	G	A	ENSMUST00000031668.10:c.473G>A	R158K	4515982.0	4515983.0	AG	CA	ENSMUST00000031668.10:c.472_473AG>CA	R158Q	CLINVAR-H0914775	CLINVAR-H0914775-M01-V01	CLINVAR	1492792.0	False	False	False	False	False	40
COL1A2	ENSG00000164692.13	ENST00000297268.6	chr7	52	+	True	94034533	94034533	G	A	ENST00000297268.6:c.455G>A	R152Q	Missense	E_10	SNP	True	1	Class 1: This mutation can be alternatively modeled.	14aa	26aa	Col1a2	ENSMUSG00000029661.17	ENSMUST00000031668.10	chr6	52	+	TNP	Missense	E_10	4515983.0	4515983.0	G	A	ENSMUST00000031668.10:c.473G>A	R158K	4515982.0	4515984.0	AGA	CAG	ENSMUST00000031668.10:c.472_474AGA>CAG	R158Q	CLINVAR-H0914775	CLINVAR-H0914775-M01-V02	CLINVAR	1492792.0	False	False	False	False	False	40
COL1A2	ENSG00000164692.13	ENST00000297268.6	chr7	52	+	True	94037178	94037178	G	A	ENST00000297268.6:c.614G>A	G205D	Missense	E_13	SNP	True	1	Class 1: This mutation can be alternatively modeled.	9aa	7aa	Col1a2	ENSMUSG00000029661.17	ENSMUST00000031668.10	chr6	52	+	DNP	Missense	E_13	4518493.0	4518493.0	G	A	ENSMUST00000031668.10:c.632G>A	G211E	4518493.0	4518494.0	GA	AC	ENSMUST00000031668.10:c.632_633GA>AC	G211D	CLINVAR-H0914846	CLINVAR-H0914846-M01-V01	CLINVAR	2683900.0	False	False	False	False	False	16
COL1A2	ENSG00000164692.13	ENST00000297268.6	chr7	52	+	True	94037178	94037178	G	A	ENST00000297268.6:c.614G>A	G205D	Missense	E_13	SNP	True	1	Class 1: This mutation can be alternatively modeled.	9aa	7aa	Col1a2	ENSMUSG00000029661.17	ENSMUST00000031668.10	chr6	52	+	DNP	Missense	E_13	4518493.0	4518493.0	G	A	ENSMUST00000031668.10:c.632G>A	G211E	4518493.0	4518494.0	GA	AT	ENSMUST00000031668.10:c.632_633GA>AT	G211D	CLINVAR-H0914846	CLINVAR-H0914846-M01-V02	CLINVAR	2683900.0	False	False	False	False	False	16
COL1A2	ENSG00000164692.13	ENST00000297268.6	chr7	52	+	True	94037502	94037502	G	A	ENST00000297268.6:c.647G>A	R216H	Missense	E_14	SNP	True	1	Class 1: This mutation can be alternatively modeled.	2aa	50aa	Col1a2	ENSMUSG00000029661.17	ENSMUST00000031668.10	chr6	52	+	DNP	Missense	E_14	4518798.0	4518798.0	G	A	ENSMUST00000031668.10:c.665G>A	R222Q	4518798.0	4518799.0	GA	AC	ENSMUST00000031668.10:c.665_666GA>AC	R222H	CLINVAR-H0914857	CLINVAR-H0914857-M01-V01	CLINVAR	659579.0	False	False	False	False	False	52
COL1A2	ENSG00000164692.13	ENST00000297268.6	chr7	52	+	True	94037502	94037502	G	A	ENST00000297268.6:c.647G>A	R216H	Missense	E_14	SNP	True	1	Class 1: This mutation can be alternatively modeled.	2aa	50aa	Col1a2	ENSMUSG00000029661.17	ENSMUST00000031668.10	chr6	52	+	DNP	Missense	E_14	4518798.0	4518798.0	G	A	ENSMUST00000031668.10:c.665G>A	R222Q	4518798.0	4518799.0	GA	AT	ENSMUST00000031668.10:c.665_666GA>AT	R222H	CLINVAR-H0914857	CLINVAR-H0914857-M01-V02	CLINVAR	659579.0	False	False	False	False	False	52
COL1A2	ENSG00000164692.13	ENST00000297268.6	chr7	52	+	True	94037532	94037532	G	A	ENST00000297268.6:c.677G>A	G226D	Missense	E_14	SNP	True	1	Class 1: This mutation can be alternatively modeled.	12aa	40aa	Col1a2	ENSMUSG00000029661.17	ENSMUST00000031668.10	chr6	52	+	DNP	Missense	E_14	4518828.0	4518828.0	G	A	ENSMUST00000031668.10:c.695G>A	G232E	4518828.0	4518829.0	GA	AC	ENSMUST00000031668.10:c.695_696GA>AC	G232D	CLINVAR-H0914866	CLINVAR-H0914866-M01-V01	CLINVAR	35955.0	False	False	False	False	False	52
COL1A2	ENSG00000164692.13	ENST00000297268.6	chr7	52	+	True	94037532	94037532	G	A	ENST00000297268.6:c.677G>A	G226D	Missense	E_14	SNP	True	1	Class 1: This mutation can be alternatively modeled.	12aa	40aa	Col1a2	ENSMUSG00000029661.17	ENSMUST00000031668.10	chr6	52	+	DNP	Missense	E_14	4518828.0	4518828.0	G	A	ENSMUST00000031668.10:c.695G>A	G232E	4518828.0	4518829.0	GA	AT	ENSMUST00000031668.10:c.695_696GA>AT	G232D	CLINVAR-H0914866	CLINVAR-H0914866-M01-V02	CLINVAR	35955.0	False	False	False	False	False	52
COL1A2	ENSG00000164692.13	ENST00000297268.6	chr7	52	+	True	94037654	94037654	C	T	ENST00000297268.6:c.700C>T	R234C	Missense	E_15	SNP	True	1	Class 1: This mutation can be alternatively modeled.	20aa	32aa	Col1a2	ENSMUSG00000029661.17	ENSMUST00000031668.10	chr6	52	+	TNP	Missense	E_15	4518954.0	4518954.0	C	T	ENSMUST00000031668.10:c.718C>T	R240*	4518954.0	4518956.0	CGA	TGT	ENSMUST00000031668.10:c.718_720CGA>TGT	R240C	CLINVAR-H0914883	CLINVAR-H0914883-M01-V01	CLINVAR	1480675.0	False	False	False	False	False	52
COL1A2	ENSG00000164692.13	ENST00000297268.6	chr7	52	+	True	94037654	94037654	C	T	ENST00000297268.6:c.700C>T	R234C	Missense	E_15	SNP	True	1	Class 1: This mutation can be alternatively modeled.	20aa	32aa	Col1a2	ENSMUSG00000029661.17	ENSMUST00000031668.10	chr6	52	+	TNP	Missense	E_15	4518954.0	4518954.0	C	T	ENSMUST00000031668.10:c.718C>T	R240*	4518954.0	4518956.0	CGA	TGC	ENSMUST00000031668.10:c.718_720CGA>TGC	R240C	CLINVAR-H0914883	CLINVAR-H0914883-M01-V02	CLINVAR	1480675.0	False	False	False	False	False	52
COL1A2	ENSG00000164692.13	ENST00000297268.6	chr7	52	+	True	94037655	94037655	G	A	ENST00000297268.6:c.701G>A	R234H	Missense	E_15	SNP	True	1	Class 1: This mutation can be alternatively modeled.	20aa	32aa	Col1a2	ENSMUSG00000029661.17	ENSMUST00000031668.10	chr6	52	+	DNP	Missense	E_15	4518955.0	4518955.0	G	A	ENSMUST00000031668.10:c.719G>A	R240Q	4518955.0	4518956.0	GA	AT	ENSMUST00000031668.10:c.719_720GA>AT	R240H	CLINVAR-H0914884	CLINVAR-H0914884-M01-V01	CLINVAR	456843.0	False	False	False	False	False	52
COL1A2	ENSG00000164692.13	ENST00000297268.6	chr7	52	+	True	94037655	94037655	G	A	ENST00000297268.6:c.701G>A	R234H	Missense	E_15	SNP	True	1	Class 1: This mutation can be alternatively modeled.	20aa	32aa	Col1a2	ENSMUSG00000029661.17	ENSMUST00000031668.10	chr6	52	+	DNP	Missense	E_15	4518955.0	4518955.0	G	A	ENSMUST00000031668.10:c.719G>A	R240Q	4518955.0	4518956.0	GA	AC	ENSMUST00000031668.10:c.719_720GA>AC	R240H	CLINVAR-H0914884	CLINVAR-H0914884-M01-V02	CLINVAR	456843.0	False	False	False	False	False	52
COL1A2	ENSG00000164692.13	ENST00000297268.6	chr7	52	+	True	94037672	94037672	G	A	ENST00000297268.6:c.718G>A	V240M	Missense	E_15	SNP	True	1	Class 1: This mutation can be alternatively modeled.	26aa	26aa	Col1a2	ENSMUSG00000029661.17	ENSMUST00000031668.10	chr6	52	+	TNP	Missense	E_15	4518972.0	4518972.0	G	A	ENSMUST00000031668.10:c.736G>A	V246I	4518972.0	4518974.0	GTT	ATG	ENSMUST00000031668.10:c.736_738GTT>ATG	V246M	CLINVAR-H0914889	CLINVAR-H0914889-M01-V01	CLINVAR	2168702.0	False	False	False	False	False	52
COL1A2	ENSG00000164692.13	ENST00000297268.6	chr7	52	+	True	94037672	94037672	G	T	ENST00000297268.6:c.718G>T	V240L	Missense	E_15	SNP	True	1	Class 1: This mutation can be alternatively modeled.	26aa	26aa	Col1a2	ENSMUSG00000029661.17	ENSMUST00000031668.10	chr6	52	+	TNP	Missense	E_15	4518972.0	4518972.0	G	T	ENSMUST00000031668.10:c.736G>T	V246F	4518972.0	4518974.0	GTT	TTG	ENSMUST00000031668.10:c.736_738GTT>TTG	V246L	CLINVAR-H0914890	CLINVAR-H0914890-M01-V01	CLINVAR	1311034.0	False	False	False	False	False	52
COL1A2	ENSG00000164692.13	ENST00000297268.6	chr7	52	+	True	94037672	94037672	G	T	ENST00000297268.6:c.718G>T	V240L	Missense	E_15	SNP	True	1	Class 1: This mutation can be alternatively modeled.	26aa	26aa	Col1a2	ENSMUSG00000029661.17	ENSMUST00000031668.10	chr6	52	+	SNP	Missense	E_15	4518972.0	4518972.0	G	T	ENSMUST00000031668.10:c.736G>T	V246F	4518972.0	4518972.0	G	C	ENSMUST00000031668.10:c.736G>C	V246L	CLINVAR-H0914890	CLINVAR-H0914890-M01-V02	CLINVAR	1311034.0	False	False	False	False	False	52
COL1A2	ENSG00000164692.13	ENST00000297268.6	chr7	52	+	True	94037672	94037672	G	T	ENST00000297268.6:c.718G>T	V240L	Missense	E_15	SNP	True	1	Class 1: This mutation can be alternatively modeled.	26aa	26aa	Col1a2	ENSMUSG00000029661.17	ENSMUST00000031668.10	chr6	52	+	TNP	Missense	E_15	4518972.0	4518972.0	G	T	ENSMUST00000031668.10:c.736G>T	V246F	4518972.0	4518974.0	GTT	CTG	ENSMUST00000031668.10:c.736_738GTT>CTG	V246L	CLINVAR-H0914890	CLINVAR-H0914890-M01-V03	CLINVAR	1311034.0	False	False	False	False	False	52
COL1A2	ENSG00000164692.13	ENST00000297268.6	chr7	52	+	True	94037672	94037672	G	T	ENST00000297268.6:c.718G>T	V240L	Missense	E_15	SNP	True	1	Class 1: This mutation can be alternatively modeled.	26aa	26aa	Col1a2	ENSMUSG00000029661.17	ENSMUST00000031668.10	chr6	52	+	TNP	Missense	E_15	4518972.0	4518972.0	G	T	ENSMUST00000031668.10:c.736G>T	V246F	4518972.0	4518974.0	GTT	TTA	ENSMUST00000031668.10:c.736_738GTT>TTA	V246L	CLINVAR-H0914890	CLINVAR-H0914890-M01-V04	CLINVAR	1311034.0	False	False	False	False	False	52
COL1A2	ENSG00000164692.13	ENST00000297268.6	chr7	52	+	True	94037672	94037672	G	T	ENST00000297268.6:c.718G>T	V240L	Missense	E_15	SNP	True	1	Class 1: This mutation can be alternatively modeled.	26aa	26aa	Col1a2	ENSMUSG00000029661.17	ENSMUST00000031668.10	chr6	52	+	TNP	Missense	E_15	4518972.0	4518972.0	G	T	ENSMUST00000031668.10:c.736G>T	V246F	4518972.0	4518974.0	GTT	CTC	ENSMUST00000031668.10:c.736_738GTT>CTC	V246L	CLINVAR-H0914890	CLINVAR-H0914890-M01-V05	CLINVAR	1311034.0	False	False	False	False	False	52
COL1A2	ENSG00000164692.13	ENST00000297268.6	chr7	52	+	True	94037681	94037681	G	A	ENST00000297268.6:c.727G>A	V243M	Missense	E_15	SNP	True	1	Class 1: This mutation can be alternatively modeled.	29aa	23aa	Col1a2	ENSMUSG00000029661.17	ENSMUST00000031668.10	chr6	52	+	TNP	Missense	E_15	4518981.0	4518981.0	G	A	ENSMUST00000031668.10:c.745G>A	V249I	4518981.0	4518983.0	GTC	ATG	ENSMUST00000031668.10:c.745_747GTC>ATG	V249M	CLINVAR-H0914893	CLINVAR-H0914893-M01-V01	CLINVAR	1019664.0	False	False	False	False	False	52
COL1A2	ENSG00000164692.13	ENST00000297268.6	chr7	52	+	True	94038894	94038894	G	A	ENST00000297268.6:c.910G>A	G304S	Missense	E_18	SNP	True	1	Class 1: This mutation can be alternatively modeled.	1aa	6aa	Col1a2	ENSMUSG00000029661.17	ENSMUST00000031668.10	chr6	52	+	TNP	Missense	E_18	4520056.0	4520056.0	G	A	ENSMUST00000031668.10:c.928G>A	G310R	4520056.0	4520058.0	GGG	TCT	ENSMUST00000031668.10:c.928_930GGG>TCT	G310S	CLINVAR-H0914991	CLINVAR-H0914991-M01-V01	CLINVAR	870113.0	False	False	False	False	False	7
COL1A2	ENSG00000164692.13	ENST00000297268.6	chr7	52	+	True	94038894	94038894	G	A	ENST00000297268.6:c.910G>A	G304S	Missense	E_18	SNP	True	1	Class 1: This mutation can be alternatively modeled.	1aa	6aa	Col1a2	ENSMUSG00000029661.17	ENSMUST00000031668.10	chr6	52	+	TNP	Missense	E_18	4520056.0	4520056.0	G	A	ENSMUST00000031668.10:c.928G>A	G310R	4520056.0	4520058.0	GGG	AGC	ENSMUST00000031668.10:c.928_930GGG>AGC	G310S	CLINVAR-H0914991	CLINVAR-H0914991-M01-V02	CLINVAR	870113.0	False	False	False	False	False	7
COL1A2	ENSG00000164692.13	ENST00000297268.6	chr7	52	+	True	94038894	94038894	G	A	ENST00000297268.6:c.910G>A	G304S	Missense	E_18	SNP	True	1	Class 1: This mutation can be alternatively modeled.	1aa	6aa	Col1a2	ENSMUSG00000029661.17	ENSMUST00000031668.10	chr6	52	+	TNP	Missense	E_18	4520056.0	4520056.0	G	A	ENSMUST00000031668.10:c.928G>A	G310R	4520056.0	4520058.0	GGG	TCA	ENSMUST00000031668.10:c.928_930GGG>TCA	G310S	CLINVAR-H0914991	CLINVAR-H0914991-M01-V03	CLINVAR	870113.0	False	False	False	False	False	7
COL1A2	ENSG00000164692.13	ENST00000297268.6	chr7	52	+	True	94038894	94038894	G	A	ENST00000297268.6:c.910G>A	G304S	Missense	E_18	SNP	True	1	Class 1: This mutation can be alternatively modeled.	1aa	6aa	Col1a2	ENSMUSG00000029661.17	ENSMUST00000031668.10	chr6	52	+	TNP	Missense	E_18	4520056.0	4520056.0	G	A	ENSMUST00000031668.10:c.928G>A	G310R	4520056.0	4520058.0	GGG	TCC	ENSMUST00000031668.10:c.928_930GGG>TCC	G310S	CLINVAR-H0914991	CLINVAR-H0914991-M01-V04	CLINVAR	870113.0	False	False	False	False	False	7
COL1A2	ENSG00000164692.13	ENST00000297268.6	chr7	52	+	True	94038894	94038894	G	A	ENST00000297268.6:c.910G>A	G304S	Missense	E_18	SNP	True	1	Class 1: This mutation can be alternatively modeled.	1aa	6aa	Col1a2	ENSMUSG00000029661.17	ENSMUST00000031668.10	chr6	52	+	DNP	Missense	E_18	4520056.0	4520056.0	G	A	ENSMUST00000031668.10:c.928G>A	G310R	4520056.0	4520057.0	GG	TC	ENSMUST00000031668.10:c.928_929GG>TC	G310S	CLINVAR-H0914991	CLINVAR-H0914991-M01-V05	CLINVAR	870113.0	False	False	False	False	False	7
COL1A2	ENSG00000164692.13	ENST00000297268.6	chr7	52	+	True	94039741	94039741	G	T	ENST00000297268.6:c.1099G>T	G367W	Missense	E_21	SNP	True	1	Class 1: This mutation can be alternatively modeled.	0aa	0aa	Col1a2	ENSMUSG00000029661.17	ENSMUST00000031668.10	chr6	52	+	TNP	Missense	E_21	4520781.0	4520781.0	G	T	ENSMUST00000031668.10:c.1117G>T	G373*	4520781.0	4520783.0	GGA	TGG	ENSMUST00000031668.10:c.1117_1119GGA>TGG	G373W	CLINVAR-H0915088	CLINVAR-H0915088-M01-V01	CLINVAR	17272.0	False	False	False	False	False	0
COL1A2	ENSG00000164692.13	ENST00000297268.6	chr7	52	+	True	94039786	94039786	G	A	ENST00000297268.6:c.1144G>A	G382S	Missense	E_21	SNP	True	1	Class 1: This mutation can be alternatively modeled.	13aa	0aa	Col1a2	ENSMUSG00000029661.17	ENSMUST00000031668.10	chr6	52	+	TNP	Missense	E_21	4520826.0	4520826.0	G	A	ENSMUST00000031668.10:c.1162G>A	G388R	4520826.0	4520828.0	GGG	TCT	ENSMUST00000031668.10:c.1162_1164GGG>TCT	G388S	CLINVAR-H0915101	CLINVAR-H0915101-M01-V01	CLINVAR	1446660.0	False	False	False	False	False	13
COL1A2	ENSG00000164692.13	ENST00000297268.6	chr7	52	+	True	94039786	94039786	G	A	ENST00000297268.6:c.1144G>A	G382S	Missense	E_21	SNP	True	1	Class 1: This mutation can be alternatively modeled.	13aa	0aa	Col1a2	ENSMUSG00000029661.17	ENSMUST00000031668.10	chr6	52	+	DNP	Missense	E_21	4520826.0	4520826.0	G	A	ENSMUST00000031668.10:c.1162G>A	G388R	4520826.0	4520827.0	GG	TC	ENSMUST00000031668.10:c.1162_1163GG>TC	G388S	CLINVAR-H0915101	CLINVAR-H0915101-M01-V02	CLINVAR	1446660.0	False	False	False	False	False	13
COL1A2	ENSG00000164692.13	ENST00000297268.6	chr7	52	+	True	94039786	94039786	G	A	ENST00000297268.6:c.1144G>A	G382S	Missense	E_21	SNP	True	1	Class 1: This mutation can be alternatively modeled.	13aa	0aa	Col1a2	ENSMUSG00000029661.17	ENSMUST00000031668.10	chr6	52	+	TNP	Missense	E_21	4520826.0	4520826.0	G	A	ENSMUST00000031668.10:c.1162G>A	G388R	4520826.0	4520828.0	GGG	TCA	ENSMUST00000031668.10:c.1162_1164GGG>TCA	G388S	CLINVAR-H0915101	CLINVAR-H0915101-M01-V03	CLINVAR	1446660.0	False	False	False	False	False	13
COL1A2	ENSG00000164692.13	ENST00000297268.6	chr7	52	+	True	94039786	94039786	G	A	ENST00000297268.6:c.1144G>A	G382S	Missense	E_21	SNP	True	1	Class 1: This mutation can be alternatively modeled.	13aa	0aa	Col1a2	ENSMUSG00000029661.17	ENSMUST00000031668.10	chr6	52	+	TNP	Missense	E_21	4520826.0	4520826.0	G	A	ENSMUST00000031668.10:c.1162G>A	G388R	4520826.0	4520828.0	GGG	AGC	ENSMUST00000031668.10:c.1162_1164GGG>AGC	G388S	CLINVAR-H0915101	CLINVAR-H0915101-M01-V04	CLINVAR	1446660.0	False	False	False	False	False	13
COL1A2	ENSG00000164692.13	ENST00000297268.6	chr7	52	+	True	94039786	94039786	G	A	ENST00000297268.6:c.1144G>A	G382S	Missense	E_21	SNP	True	1	Class 1: This mutation can be alternatively modeled.	13aa	0aa	Col1a2	ENSMUSG00000029661.17	ENSMUST00000031668.10	chr6	52	+	TNP	Missense	E_21	4520826.0	4520826.0	G	A	ENSMUST00000031668.10:c.1162G>A	G388R	4520826.0	4520828.0	GGG	TCC	ENSMUST00000031668.10:c.1162_1164GGG>TCC	G388S	CLINVAR-H0915101	CLINVAR-H0915101-M01-V05	CLINVAR	1446660.0	False	False	False	False	False	13
COL1A2	ENSG00000164692.13	ENST00000297268.6	chr7	52	+	True	94040216	94040216	C	T	ENST00000297268.6:c.1213C>T	R405C	Missense	E_22	SNP	True	1	Class 1: This mutation can be alternatively modeled.	11aa	16aa	Col1a2	ENSMUSG00000029661.17	ENSMUST00000031668.10	chr6	52	+	TNP	Missense	E_22	4521246.0	4521246.0	C	T	ENSMUST00000031668.10:c.1231C>T	R411*	4521246.0	4521248.0	CGA	TGC	ENSMUST00000031668.10:c.1231_1233CGA>TGC	R411C	CLINVAR-H0915136	CLINVAR-H0915136-M01-V01	CLINVAR	2083604.0	False	False	False	False	False	27
COL1A2	ENSG00000164692.13	ENST00000297268.6	chr7	52	+	True	94040216	94040216	C	T	ENST00000297268.6:c.1213C>T	R405C	Missense	E_22	SNP	True	1	Class 1: This mutation can be alternatively modeled.	11aa	16aa	Col1a2	ENSMUSG00000029661.17	ENSMUST00000031668.10	chr6	52	+	TNP	Missense	E_22	4521246.0	4521246.0	C	T	ENSMUST00000031668.10:c.1231C>T	R411*	4521246.0	4521248.0	CGA	TGT	ENSMUST00000031668.10:c.1231_1233CGA>TGT	R411C	CLINVAR-H0915136	CLINVAR-H0915136-M01-V02	CLINVAR	2083604.0	False	False	False	False	False	27
COL1A2	ENSG00000164692.13	ENST00000297268.6	chr7	52	+	True	94040217	94040217	G	A	ENST00000297268.6:c.1214G>A	R405H	Missense	E_22	SNP	True	1	Class 1: This mutation can be alternatively modeled.	11aa	16aa	Col1a2	ENSMUSG00000029661.17	ENSMUST00000031668.10	chr6	52	+	DNP	Missense	E_22	4521247.0	4521247.0	G	A	ENSMUST00000031668.10:c.1232G>A	R411Q	4521247.0	4521248.0	GA	AC	ENSMUST00000031668.10:c.1232_1233GA>AC	R411H	CLINVAR-H0915138	CLINVAR-H0915138-M01-V01	CLINVAR	1425859.0	False	False	False	False	False	27
COL1A2	ENSG00000164692.13	ENST00000297268.6	chr7	52	+	True	94040217	94040217	G	A	ENST00000297268.6:c.1214G>A	R405H	Missense	E_22	SNP	True	1	Class 1: This mutation can be alternatively modeled.	11aa	16aa	Col1a2	ENSMUSG00000029661.17	ENSMUST00000031668.10	chr6	52	+	DNP	Missense	E_22	4521247.0	4521247.0	G	A	ENSMUST00000031668.10:c.1232G>A	R411Q	4521247.0	4521248.0	GA	AT	ENSMUST00000031668.10:c.1232_1233GA>AT	R411H	CLINVAR-H0915138	CLINVAR-H0915138-M01-V02	CLINVAR	1425859.0	False	False	False	False	False	27
COL1A2	ENSG00000164692.13	ENST00000297268.6	chr7	52	+	True	94040393	94040393	G	C	ENST00000297268.6:c.1277G>C	S426T	Missense	E_23	SNP	True	1	Class 1: This mutation can be alternatively modeled.	0aa	0aa	Col1a2	ENSMUSG00000029661.17	ENSMUST00000031668.10	chr6	52	+	SNP	Missense	E_23	4521418.0	4521418.0	C	C	ENSMUST00000031668.10:c.1292C>C	S431delinsS	4521417.0	4521417.0	T	A	ENSMUST00000031668.10:c.1291T>A	S431T	CLINVAR-H0915169	CLINVAR-H0915169-M01-V01	CLINVAR	1991855.0	False	False	False	False	False	0
COL1A2	ENSG00000164692.13	ENST00000297268.6	chr7	52	+	True	94040393	94040393	G	C	ENST00000297268.6:c.1277G>C	S426T	Missense	E_23	SNP	True	1	Class 1: This mutation can be alternatively modeled.	0aa	0aa	Col1a2	ENSMUSG00000029661.17	ENSMUST00000031668.10	chr6	52	+	TNP	Missense	E_23	4521418.0	4521418.0	C	C	ENSMUST00000031668.10:c.1292C>C	S431delinsS	4521417.0	4521419.0	TCA	ACT	ENSMUST00000031668.10:c.1291_1293TCA>ACT	S431T	CLINVAR-H0915169	CLINVAR-H0915169-M01-V02	CLINVAR	1991855.0	False	False	False	False	False	0
COL1A2	ENSG00000164692.13	ENST00000297268.6	chr7	52	+	True	94040393	94040393	G	C	ENST00000297268.6:c.1277G>C	S426T	Missense	E_23	SNP	True	1	Class 1: This mutation can be alternatively modeled.	0aa	0aa	Col1a2	ENSMUSG00000029661.17	ENSMUST00000031668.10	chr6	52	+	TNP	Missense	E_23	4521418.0	4521418.0	C	C	ENSMUST00000031668.10:c.1292C>C	S431delinsS	4521417.0	4521419.0	TCA	ACC	ENSMUST00000031668.10:c.1291_1293TCA>ACC	S431T	CLINVAR-H0915169	CLINVAR-H0915169-M01-V03	CLINVAR	1991855.0	False	False	False	False	False	0
COL1A2	ENSG00000164692.13	ENST00000297268.6	chr7	52	+	True	94040393	94040393	G	C	ENST00000297268.6:c.1277G>C	S426T	Missense	E_23	SNP	True	1	Class 1: This mutation can be alternatively modeled.	0aa	0aa	Col1a2	ENSMUSG00000029661.17	ENSMUST00000031668.10	chr6	52	+	TNP	Missense	E_23	4521418.0	4521418.0	C	C	ENSMUST00000031668.10:c.1292C>C	S431delinsS	4521417.0	4521419.0	TCA	ACG	ENSMUST00000031668.10:c.1291_1293TCA>ACG	S431T	CLINVAR-H0915169	CLINVAR-H0915169-M01-V04	CLINVAR	1991855.0	False	False	False	False	False	0
COL1A2	ENSG00000164692.13	ENST00000297268.6	chr7	52	+	True	94040393	94040393	G	T	ENST00000297268.6:c.1277G>T	S426I	Missense	E_23	SNP	True	1	Class 1: This mutation can be alternatively modeled.	0aa	0aa	Col1a2	ENSMUSG00000029661.17	ENSMUST00000031668.10	chr6	52	+	TNP	Missense	E_23	4521418.0	4521418.0	C	T	ENSMUST00000031668.10:c.1292C>T	S431L	4521417.0	4521419.0	TCA	ATT	ENSMUST00000031668.10:c.1291_1293TCA>ATT	S431I	CLINVAR-H0915170	CLINVAR-H0915170-M01-V01	CLINVAR	837005.0	False	False	False	False	False	0
COL1A2	ENSG00000164692.13	ENST00000297268.6	chr7	52	+	True	94040393	94040393	G	T	ENST00000297268.6:c.1277G>T	S426I	Missense	E_23	SNP	True	1	Class 1: This mutation can be alternatively modeled.	0aa	0aa	Col1a2	ENSMUSG00000029661.17	ENSMUST00000031668.10	chr6	52	+	DNP	Missense	E_23	4521418.0	4521418.0	C	T	ENSMUST00000031668.10:c.1292C>T	S431L	4521417.0	4521418.0	TC	AT	ENSMUST00000031668.10:c.1291_1292TC>AT	S431I	CLINVAR-H0915170	CLINVAR-H0915170-M01-V02	CLINVAR	837005.0	False	False	False	False	False	0
COL1A2	ENSG00000164692.13	ENST00000297268.6	chr7	52	+	True	94040393	94040393	G	T	ENST00000297268.6:c.1277G>T	S426I	Missense	E_23	SNP	True	1	Class 1: This mutation can be alternatively modeled.	0aa	0aa	Col1a2	ENSMUSG00000029661.17	ENSMUST00000031668.10	chr6	52	+	TNP	Missense	E_23	4521418.0	4521418.0	C	T	ENSMUST00000031668.10:c.1292C>T	S431L	4521417.0	4521419.0	TCA	ATC	ENSMUST00000031668.10:c.1291_1293TCA>ATC	S431I	CLINVAR-H0915170	CLINVAR-H0915170-M01-V03	CLINVAR	837005.0	False	False	False	False	False	0
COL1A2	ENSG00000164692.13	ENST00000297268.6	chr7	52	+	True	94040434	94040434	C	T	ENST00000297268.6:c.1318C>T	R440C	Missense	E_23	SNP	True	1	Class 1: This mutation can be alternatively modeled.	8aa	18aa	Col1a2	ENSMUSG00000029661.17	ENSMUST00000031668.10	chr6	52	+	TNP	Missense	E_23	4521462.0	4521462.0	C	T	ENSMUST00000031668.10:c.1336C>T	R446*	4521462.0	4521464.0	CGA	TGC	ENSMUST00000031668.10:c.1336_1338CGA>TGC	R446C	CLINVAR-H0915179	CLINVAR-H0915179-M01-V01	CLINVAR	450667.0	False	False	False	False	False	26
COL1A2	ENSG00000164692.13	ENST00000297268.6	chr7	52	+	True	94040434	94040434	C	T	ENST00000297268.6:c.1318C>T	R440C	Missense	E_23	SNP	True	1	Class 1: This mutation can be alternatively modeled.	8aa	18aa	Col1a2	ENSMUSG00000029661.17	ENSMUST00000031668.10	chr6	52	+	TNP	Missense	E_23	4521462.0	4521462.0	C	T	ENSMUST00000031668.10:c.1336C>T	R446*	4521462.0	4521464.0	CGA	TGT	ENSMUST00000031668.10:c.1336_1338CGA>TGT	R446C	CLINVAR-H0915179	CLINVAR-H0915179-M01-V02	CLINVAR	450667.0	False	False	False	False	False	26
COL1A2	ENSG00000164692.13	ENST00000297268.6	chr7	52	+	True	94040435	94040435	G	A	ENST00000297268.6:c.1319G>A	R440H	Missense	E_23	SNP	True	1	Class 1: This mutation can be alternatively modeled.	8aa	18aa	Col1a2	ENSMUSG00000029661.17	ENSMUST00000031668.10	chr6	52	+	DNP	Missense	E_23	4521463.0	4521463.0	G	A	ENSMUST00000031668.10:c.1337G>A	R446Q	4521463.0	4521464.0	GA	AT	ENSMUST00000031668.10:c.1337_1338GA>AT	R446H	CLINVAR-H0915180	CLINVAR-H0915180-M01-V01	CLINVAR	1327160.0	False	False	False	False	False	26
COL1A2	ENSG00000164692.13	ENST00000297268.6	chr7	52	+	True	94040435	94040435	G	A	ENST00000297268.6:c.1319G>A	R440H	Missense	E_23	SNP	True	1	Class 1: This mutation can be alternatively modeled.	8aa	18aa	Col1a2	ENSMUSG00000029661.17	ENSMUST00000031668.10	chr6	52	+	DNP	Missense	E_23	4521463.0	4521463.0	G	A	ENSMUST00000031668.10:c.1337G>A	R446Q	4521463.0	4521464.0	GA	AC	ENSMUST00000031668.10:c.1337_1338GA>AC	R446H	CLINVAR-H0915180	CLINVAR-H0915180-M01-V02	CLINVAR	1327160.0	False	False	False	False	False	26
COL1A2	ENSG00000164692.13	ENST00000297268.6	chr7	52	+	True	94041389	94041389	G	T	ENST00000297268.6:c.1360G>T	G454C	Missense	E_24	SNP	True	1	Class 1: This mutation can be alternatively modeled.	22aa	4aa	Col1a2	ENSMUSG00000029661.17	ENSMUST00000031668.10	chr6	52	+	TNP	Missense	E_24	4522451.0	4522451.0	G	T	ENSMUST00000031668.10:c.1378G>T	G460W	4522451.0	4522453.0	GGG	TGT	ENSMUST00000031668.10:c.1378_1380GGG>TGT	G460C	CLINVAR-H0915203	CLINVAR-H0915203-M01-V01	CLINVAR	265388.0	False	False	False	False	False	26
COL1A2	ENSG00000164692.13	ENST00000297268.6	chr7	52	+	True	94041389	94041389	G	T	ENST00000297268.6:c.1360G>T	G454C	Missense	E_24	SNP	True	1	Class 1: This mutation can be alternatively modeled.	22aa	4aa	Col1a2	ENSMUSG00000029661.17	ENSMUST00000031668.10	chr6	52	+	TNP	Missense	E_24	4522451.0	4522451.0	G	T	ENSMUST00000031668.10:c.1378G>T	G460W	4522451.0	4522453.0	GGG	TGC	ENSMUST00000031668.10:c.1378_1380GGG>TGC	G460C	CLINVAR-H0915203	CLINVAR-H0915203-M01-V02	CLINVAR	265388.0	False	False	False	False	False	26
COL1A2	ENSG00000164692.13	ENST00000297268.6	chr7	52	+	True	94041431	94041431	G	A	ENST00000297268.6:c.1402G>A	V468I	Missense	E_24	SNP	True	1	Class 1: This mutation can be alternatively modeled.	5aa	16aa	Col1a2	ENSMUSG00000029661.17	ENSMUST00000031668.10	chr6	52	+	TNP	Missense	E_24	4522493.0	4522493.0	G	A	ENSMUST00000031668.10:c.1420G>A	V474M	4522493.0	4522495.0	GTG	ATC	ENSMUST00000031668.10:c.1420_1422GTG>ATC	V474I	CLINVAR-H0915217	CLINVAR-H0915217-M01-V01	CLINVAR	951887.0	False	False	False	False	False	21
COL1A2	ENSG00000164692.13	ENST00000297268.6	chr7	52	+	True	94041431	94041431	G	A	ENST00000297268.6:c.1402G>A	V468I	Missense	E_24	SNP	True	1	Class 1: This mutation can be alternatively modeled.	5aa	16aa	Col1a2	ENSMUSG00000029661.17	ENSMUST00000031668.10	chr6	52	+	TNP	Missense	E_24	4522493.0	4522493.0	G	A	ENSMUST00000031668.10:c.1420G>A	V474M	4522493.0	4522495.0	GTG	ATA	ENSMUST00000031668.10:c.1420_1422GTG>ATA	V474I	CLINVAR-H0915217	CLINVAR-H0915217-M01-V02	CLINVAR	951887.0	False	False	False	False	False	21
COL1A2	ENSG00000164692.13	ENST00000297268.6	chr7	52	+	True	94041431	94041431	G	A	ENST00000297268.6:c.1402G>A	V468I	Missense	E_24	SNP	True	1	Class 1: This mutation can be alternatively modeled.	5aa	16aa	Col1a2	ENSMUSG00000029661.17	ENSMUST00000031668.10	chr6	52	+	TNP	Missense	E_24	4522493.0	4522493.0	G	A	ENSMUST00000031668.10:c.1420G>A	V474M	4522493.0	4522495.0	GTG	ATT	ENSMUST00000031668.10:c.1420_1422GTG>ATT	V474I	CLINVAR-H0915217	CLINVAR-H0915217-M01-V03	CLINVAR	951887.0	False	False	False	False	False	21
COL1A2	ENSG00000164692.13	ENST00000297268.6	chr7	52	+	True	94041950	94041950	G	A	ENST00000297268.6:c.1459G>A	G487R	Missense	E_25	SNP	True	1	Class 1: This mutation can be alternatively modeled.	1aa	1aa	Col1a2	ENSMUSG00000029661.17	ENSMUST00000031668.10	chr6	52	+	TNP	Missense	E_25	4523010.0	4523010.0	G	A	ENSMUST00000031668.10:c.1477G>A	G493S	4523010.0	4523012.0	GGT	AGA	ENSMUST00000031668.10:c.1477_1479GGT>AGA	G493R	CLINVAR-H0915254	CLINVAR-H0915254-M01-V01	CLINVAR	947920.0	False	False	False	False	False	2
COL1A2	ENSG00000164692.13	ENST00000297268.6	chr7	52	+	True	94041950	94041950	G	A	ENST00000297268.6:c.1459G>A	G487R	Missense	E_25	SNP	True	1	Class 1: This mutation can be alternatively modeled.	1aa	1aa	Col1a2	ENSMUSG00000029661.17	ENSMUST00000031668.10	chr6	52	+	TNP	Missense	E_25	4523010.0	4523010.0	G	A	ENSMUST00000031668.10:c.1477G>A	G493S	4523010.0	4523012.0	GGT	CGG	ENSMUST00000031668.10:c.1477_1479GGT>CGG	G493R	CLINVAR-H0915254	CLINVAR-H0915254-M01-V02	CLINVAR	947920.0	False	False	False	False	False	2
COL1A2	ENSG00000164692.13	ENST00000297268.6	chr7	52	+	True	94041950	94041950	G	A	ENST00000297268.6:c.1459G>A	G487R	Missense	E_25	SNP	True	1	Class 1: This mutation can be alternatively modeled.	1aa	1aa	Col1a2	ENSMUSG00000029661.17	ENSMUST00000031668.10	chr6	52	+	SNP	Missense	E_25	4523010.0	4523010.0	G	A	ENSMUST00000031668.10:c.1477G>A	G493S	4523010.0	4523010.0	G	C	ENSMUST00000031668.10:c.1477G>C	G493R	CLINVAR-H0915254	CLINVAR-H0915254-M01-V03	CLINVAR	947920.0	False	False	False	False	False	2
COL1A2	ENSG00000164692.13	ENST00000297268.6	chr7	52	+	True	94041950	94041950	G	A	ENST00000297268.6:c.1459G>A	G487R	Missense	E_25	SNP	True	1	Class 1: This mutation can be alternatively modeled.	1aa	1aa	Col1a2	ENSMUSG00000029661.17	ENSMUST00000031668.10	chr6	52	+	TNP	Missense	E_25	4523010.0	4523010.0	G	A	ENSMUST00000031668.10:c.1477G>A	G493S	4523010.0	4523012.0	GGT	AGG	ENSMUST00000031668.10:c.1477_1479GGT>AGG	G493R	CLINVAR-H0915254	CLINVAR-H0915254-M01-V04	CLINVAR	947920.0	False	False	False	False	False	2
COL1A2	ENSG00000164692.13	ENST00000297268.6	chr7	52	+	True	94041950	94041950	G	A	ENST00000297268.6:c.1459G>A	G487R	Missense	E_25	SNP	True	1	Class 1: This mutation can be alternatively modeled.	1aa	1aa	Col1a2	ENSMUSG00000029661.17	ENSMUST00000031668.10	chr6	52	+	TNP	Missense	E_25	4523010.0	4523010.0	G	A	ENSMUST00000031668.10:c.1477G>A	G493S	4523010.0	4523012.0	GGT	CGC	ENSMUST00000031668.10:c.1477_1479GGT>CGC	G493R	CLINVAR-H0915254	CLINVAR-H0915254-M01-V05	CLINVAR	947920.0	False	False	False	False	False	2
COL1A2	ENSG00000164692.13	ENST00000297268.6	chr7	52	+	True	94042422	94042422	G	A	ENST00000297268.6:c.1531G>A	G511S	Missense	E_26	SNP	True	1	Class 1: This mutation can be alternatively modeled.	0aa	1aa	Col1a2	ENSMUSG00000029661.17	ENSMUST00000031668.10	chr6	52	+	TNP	Missense	E_26	4523621.0	4523621.0	G	A	ENSMUST00000031668.10:c.1549G>A	G517R	4523621.0	4523623.0	GGA	TCT	ENSMUST00000031668.10:c.1549_1551GGA>TCT	G517S	CLINVAR-H0915288	CLINVAR-H0915288-M01-V01	CLINVAR	1694467.0	False	False	False	False	False	1
COL1A2	ENSG00000164692.13	ENST00000297268.6	chr7	52	+	True	94042422	94042422	G	A	ENST00000297268.6:c.1531G>A	G511S	Missense	E_26	SNP	True	1	Class 1: This mutation can be alternatively modeled.	0aa	1aa	Col1a2	ENSMUSG00000029661.17	ENSMUST00000031668.10	chr6	52	+	TNP	Missense	E_26	4523621.0	4523621.0	G	A	ENSMUST00000031668.10:c.1549G>A	G517R	4523621.0	4523623.0	GGA	AGC	ENSMUST00000031668.10:c.1549_1551GGA>AGC	G517S	CLINVAR-H0915288	CLINVAR-H0915288-M01-V02	CLINVAR	1694467.0	False	False	False	False	False	1
COL1A2	ENSG00000164692.13	ENST00000297268.6	chr7	52	+	True	94042422	94042422	G	A	ENST00000297268.6:c.1531G>A	G511S	Missense	E_26	SNP	True	1	Class 1: This mutation can be alternatively modeled.	0aa	1aa	Col1a2	ENSMUSG00000029661.17	ENSMUST00000031668.10	chr6	52	+	TNP	Missense	E_26	4523621.0	4523621.0	G	A	ENSMUST00000031668.10:c.1549G>A	G517R	4523621.0	4523623.0	GGA	TCG	ENSMUST00000031668.10:c.1549_1551GGA>TCG	G517S	CLINVAR-H0915288	CLINVAR-H0915288-M01-V03	CLINVAR	1694467.0	False	False	False	False	False	1
COL1A2	ENSG00000164692.13	ENST00000297268.6	chr7	52	+	True	94042422	94042422	G	A	ENST00000297268.6:c.1531G>A	G511S	Missense	E_26	SNP	True	1	Class 1: This mutation can be alternatively modeled.	0aa	1aa	Col1a2	ENSMUSG00000029661.17	ENSMUST00000031668.10	chr6	52	+	TNP	Missense	E_26	4523621.0	4523621.0	G	A	ENSMUST00000031668.10:c.1549G>A	G517R	4523621.0	4523623.0	GGA	TCC	ENSMUST00000031668.10:c.1549_1551GGA>TCC	G517S	CLINVAR-H0915288	CLINVAR-H0915288-M01-V04	CLINVAR	1694467.0	False	False	False	False	False	1
COL1A2	ENSG00000164692.13	ENST00000297268.6	chr7	52	+	True	94042422	94042422	G	A	ENST00000297268.6:c.1531G>A	G511S	Missense	E_26	SNP	True	1	Class 1: This mutation can be alternatively modeled.	0aa	1aa	Col1a2	ENSMUSG00000029661.17	ENSMUST00000031668.10	chr6	52	+	DNP	Missense	E_26	4523621.0	4523621.0	G	A	ENSMUST00000031668.10:c.1549G>A	G517R	4523621.0	4523622.0	GG	TC	ENSMUST00000031668.10:c.1549_1550GG>TC	G517S	CLINVAR-H0915288	CLINVAR-H0915288-M01-V05	CLINVAR	1694467.0	False	False	False	False	False	1
COL1A2	ENSG00000164692.13	ENST00000297268.6	chr7	52	+	True	94042422	94042422	G	T	ENST00000297268.6:c.1531G>T	G511C	Missense	E_26	SNP	True	1	Class 1: This mutation can be alternatively modeled.	0aa	1aa	Col1a2	ENSMUSG00000029661.17	ENSMUST00000031668.10	chr6	52	+	TNP	Missense	E_26	4523621.0	4523621.0	G	T	ENSMUST00000031668.10:c.1549G>T	G517*	4523621.0	4523623.0	GGA	TGC	ENSMUST00000031668.10:c.1549_1551GGA>TGC	G517C	CLINVAR-H0915289	CLINVAR-H0915289-M01-V01	CLINVAR	2431378.0	False	False	False	False	False	1
COL1A2	ENSG00000164692.13	ENST00000297268.6	chr7	52	+	True	94042422	94042422	G	T	ENST00000297268.6:c.1531G>T	G511C	Missense	E_26	SNP	True	1	Class 1: This mutation can be alternatively modeled.	0aa	1aa	Col1a2	ENSMUSG00000029661.17	ENSMUST00000031668.10	chr6	52	+	TNP	Missense	E_26	4523621.0	4523621.0	G	T	ENSMUST00000031668.10:c.1549G>T	G517*	4523621.0	4523623.0	GGA	TGT	ENSMUST00000031668.10:c.1549_1551GGA>TGT	G517C	CLINVAR-H0915289	CLINVAR-H0915289-M01-V02	CLINVAR	2431378.0	False	False	False	False	False	1
COL1A2	ENSG00000164692.13	ENST00000297268.6	chr7	52	+	True	94042423	94042423	G	A	ENST00000297268.6:c.1532G>A	G511D	Missense	E_26	SNP	True	1	Class 1: This mutation can be alternatively modeled.	0aa	1aa	Col1a2	ENSMUSG00000029661.17	ENSMUST00000031668.10	chr6	52	+	DNP	Missense	E_26	4523622.0	4523622.0	G	A	ENSMUST00000031668.10:c.1550G>A	G517E	4523622.0	4523623.0	GA	AT	ENSMUST00000031668.10:c.1550_1551GA>AT	G517D	CLINVAR-H0915290	CLINVAR-H0915290-M01-V01	CLINVAR	1459494.0	False	False	False	False	False	1
COL1A2	ENSG00000164692.13	ENST00000297268.6	chr7	52	+	True	94042423	94042423	G	A	ENST00000297268.6:c.1532G>A	G511D	Missense	E_26	SNP	True	1	Class 1: This mutation can be alternatively modeled.	0aa	1aa	Col1a2	ENSMUSG00000029661.17	ENSMUST00000031668.10	chr6	52	+	DNP	Missense	E_26	4523622.0	4523622.0	G	A	ENSMUST00000031668.10:c.1550G>A	G517E	4523622.0	4523623.0	GA	AC	ENSMUST00000031668.10:c.1550_1551GA>AC	G517D	CLINVAR-H0915290	CLINVAR-H0915290-M01-V02	CLINVAR	1459494.0	False	False	False	False	False	1
COL1A2	ENSG00000164692.13	ENST00000297268.6	chr7	52	+	True	94043020	94043020	G	A	ENST00000297268.6:c.1576G>A	G526R	Missense	E_27	SNP	True	1	Class 1: This mutation can be alternatively modeled.	12aa	21aa	Col1a2	ENSMUSG00000029661.17	ENSMUST00000031668.10	chr6	52	+	TNP	Missense	E_27	4524135.0	4524135.0	G	A	ENSMUST00000031668.10:c.1594G>A	G532S	4524135.0	4524137.0	GGC	AGA	ENSMUST00000031668.10:c.1594_1596GGC>AGA	G532R	CLINVAR-H0915313	CLINVAR-H0915313-M01-V01	CLINVAR	521008.0	False	False	False	False	False	33
COL1A2	ENSG00000164692.13	ENST00000297268.6	chr7	52	+	True	94043020	94043020	G	A	ENST00000297268.6:c.1576G>A	G526R	Missense	E_27	SNP	True	1	Class 1: This mutation can be alternatively modeled.	12aa	21aa	Col1a2	ENSMUSG00000029661.17	ENSMUST00000031668.10	chr6	52	+	TNP	Missense	E_27	4524135.0	4524135.0	G	A	ENSMUST00000031668.10:c.1594G>A	G532S	4524135.0	4524137.0	GGC	AGG	ENSMUST00000031668.10:c.1594_1596GGC>AGG	G532R	CLINVAR-H0915313	CLINVAR-H0915313-M01-V02	CLINVAR	521008.0	False	False	False	False	False	33
COL1A2	ENSG00000164692.13	ENST00000297268.6	chr7	52	+	True	94043020	94043020	G	A	ENST00000297268.6:c.1576G>A	G526R	Missense	E_27	SNP	True	1	Class 1: This mutation can be alternatively modeled.	12aa	21aa	Col1a2	ENSMUSG00000029661.17	ENSMUST00000031668.10	chr6	52	+	TNP	Missense	E_27	4524135.0	4524135.0	G	A	ENSMUST00000031668.10:c.1594G>A	G532S	4524135.0	4524137.0	GGC	CGT	ENSMUST00000031668.10:c.1594_1596GGC>CGT	G532R	CLINVAR-H0915313	CLINVAR-H0915313-M01-V03	CLINVAR	521008.0	False	False	False	False	False	33
COL1A2	ENSG00000164692.13	ENST00000297268.6	chr7	52	+	True	94043020	94043020	G	A	ENST00000297268.6:c.1576G>A	G526R	Missense	E_27	SNP	True	1	Class 1: This mutation can be alternatively modeled.	12aa	21aa	Col1a2	ENSMUSG00000029661.17	ENSMUST00000031668.10	chr6	52	+	SNP	Missense	E_27	4524135.0	4524135.0	G	A	ENSMUST00000031668.10:c.1594G>A	G532S	4524135.0	4524135.0	G	C	ENSMUST00000031668.10:c.1594G>C	G532R	CLINVAR-H0915313	CLINVAR-H0915313-M01-V04	CLINVAR	521008.0	False	False	False	False	False	33
COL1A2	ENSG00000164692.13	ENST00000297268.6	chr7	52	+	True	94043020	94043020	G	A	ENST00000297268.6:c.1576G>A	G526R	Missense	E_27	SNP	True	1	Class 1: This mutation can be alternatively modeled.	12aa	21aa	Col1a2	ENSMUSG00000029661.17	ENSMUST00000031668.10	chr6	52	+	TNP	Missense	E_27	4524135.0	4524135.0	G	A	ENSMUST00000031668.10:c.1594G>A	G532S	4524135.0	4524137.0	GGC	CGG	ENSMUST00000031668.10:c.1594_1596GGC>CGG	G532R	CLINVAR-H0915313	CLINVAR-H0915313-M01-V05	CLINVAR	521008.0	False	False	False	False	False	33
COL1A2	ENSG00000164692.13	ENST00000297268.6	chr7	52	+	True	94043561	94043561	G	A	ENST00000297268.6:c.1693G>A	G565S	Missense	E_29	SNP	True	1	Class 1: This mutation can be alternatively modeled.	0aa	10aa	Col1a2	ENSMUSG00000029661.17	ENSMUST00000031668.10	chr6	52	+	TNP	Missense	E_29	4524903.0	4524903.0	G	A	ENSMUST00000031668.10:c.1711G>A	G571R	4524903.0	4524905.0	GGA	AGC	ENSMUST00000031668.10:c.1711_1713GGA>AGC	G571S	CLINVAR-H0915357	CLINVAR-H0915357-M01-V01	CLINVAR	2136567.0	False	False	False	False	False	10
COL1A2	ENSG00000164692.13	ENST00000297268.6	chr7	52	+	True	94043561	94043561	G	A	ENST00000297268.6:c.1693G>A	G565S	Missense	E_29	SNP	True	1	Class 1: This mutation can be alternatively modeled.	0aa	10aa	Col1a2	ENSMUSG00000029661.17	ENSMUST00000031668.10	chr6	52	+	TNP	Missense	E_29	4524903.0	4524903.0	G	A	ENSMUST00000031668.10:c.1711G>A	G571R	4524903.0	4524905.0	GGA	TCC	ENSMUST00000031668.10:c.1711_1713GGA>TCC	G571S	CLINVAR-H0915357	CLINVAR-H0915357-M01-V02	CLINVAR	2136567.0	False	False	False	False	False	10
COL1A2	ENSG00000164692.13	ENST00000297268.6	chr7	52	+	True	94043561	94043561	G	A	ENST00000297268.6:c.1693G>A	G565S	Missense	E_29	SNP	True	1	Class 1: This mutation can be alternatively modeled.	0aa	10aa	Col1a2	ENSMUSG00000029661.17	ENSMUST00000031668.10	chr6	52	+	TNP	Missense	E_29	4524903.0	4524903.0	G	A	ENSMUST00000031668.10:c.1711G>A	G571R	4524903.0	4524905.0	GGA	TCG	ENSMUST00000031668.10:c.1711_1713GGA>TCG	G571S	CLINVAR-H0915357	CLINVAR-H0915357-M01-V03	CLINVAR	2136567.0	False	False	False	False	False	10
COL1A2	ENSG00000164692.13	ENST00000297268.6	chr7	52	+	True	94043561	94043561	G	A	ENST00000297268.6:c.1693G>A	G565S	Missense	E_29	SNP	True	1	Class 1: This mutation can be alternatively modeled.	0aa	10aa	Col1a2	ENSMUSG00000029661.17	ENSMUST00000031668.10	chr6	52	+	DNP	Missense	E_29	4524903.0	4524903.0	G	A	ENSMUST00000031668.10:c.1711G>A	G571R	4524903.0	4524904.0	GG	TC	ENSMUST00000031668.10:c.1711_1712GG>TC	G571S	CLINVAR-H0915357	CLINVAR-H0915357-M01-V04	CLINVAR	2136567.0	False	False	False	False	False	10
COL1A2	ENSG00000164692.13	ENST00000297268.6	chr7	52	+	True	94043561	94043561	G	A	ENST00000297268.6:c.1693G>A	G565S	Missense	E_29	SNP	True	1	Class 1: This mutation can be alternatively modeled.	0aa	10aa	Col1a2	ENSMUSG00000029661.17	ENSMUST00000031668.10	chr6	52	+	TNP	Missense	E_29	4524903.0	4524903.0	G	A	ENSMUST00000031668.10:c.1711G>A	G571R	4524903.0	4524905.0	GGA	TCT	ENSMUST00000031668.10:c.1711_1713GGA>TCT	G571S	CLINVAR-H0915357	CLINVAR-H0915357-M01-V05	CLINVAR	2136567.0	False	False	False	False	False	10
COL1A2	ENSG00000164692.13	ENST00000297268.6	chr7	52	+	True	94045745	94045745	G	A	ENST00000297268.6:c.1793G>A	G598D	Missense	E_31	SNP	True	1	Class 1: This mutation can be alternatively modeled.	4aa	4aa	Col1a2	ENSMUSG00000029661.17	ENSMUST00000031668.10	chr6	52	+	DNP	Missense	E_31	4527083.0	4527083.0	G	A	ENSMUST00000031668.10:c.1811G>A	G604E	4527083.0	4527084.0	GA	AT	ENSMUST00000031668.10:c.1811_1812GA>AT	G604D	CLINVAR-H0915397	CLINVAR-H0915397-M01-V01	CLINVAR	1483175.0	False	False	False	False	False	8
COL1A2	ENSG00000164692.13	ENST00000297268.6	chr7	52	+	True	94045745	94045745	G	A	ENST00000297268.6:c.1793G>A	G598D	Missense	E_31	SNP	True	1	Class 1: This mutation can be alternatively modeled.	4aa	4aa	Col1a2	ENSMUSG00000029661.17	ENSMUST00000031668.10	chr6	52	+	DNP	Missense	E_31	4527083.0	4527083.0	G	A	ENSMUST00000031668.10:c.1811G>A	G604E	4527083.0	4527084.0	GA	AC	ENSMUST00000031668.10:c.1811_1812GA>AC	G604D	CLINVAR-H0915397	CLINVAR-H0915397-M01-V02	CLINVAR	1483175.0	False	False	False	False	False	8
COL1A2	ENSG00000164692.13	ENST00000297268.6	chr7	52	+	True	94049935	94049935	G	A	ENST00000297268.6:c.2270G>A	G757D	Missense	E_37	SNP	True	1	Class 1: This mutation can be alternatively modeled.	4aa	0aa	Col1a2	ENSMUSG00000029661.17	ENSMUST00000031668.10	chr6	52	+	DNP	Missense	E_37	4531320.0	4531320.0	G	A	ENSMUST00000031668.10:c.2288G>A	G763E	4531320.0	4531321.0	GG	AT	ENSMUST00000031668.10:c.2288_2289GG>AT	G763D	CLINVAR-H0915607	CLINVAR-H0915607-M01-V01	CLINVAR	1701995.0	False	False	False	False	False	4
COL1A2	ENSG00000164692.13	ENST00000297268.6	chr7	52	+	True	94049935	94049935	G	A	ENST00000297268.6:c.2270G>A	G757D	Missense	E_37	SNP	True	1	Class 1: This mutation can be alternatively modeled.	4aa	0aa	Col1a2	ENSMUSG00000029661.17	ENSMUST00000031668.10	chr6	52	+	DNP	Missense	E_37	4531320.0	4531320.0	G	A	ENSMUST00000031668.10:c.2288G>A	G763E	4531320.0	4531321.0	GG	AC	ENSMUST00000031668.10:c.2288_2289GG>AC	G763D	CLINVAR-H0915607	CLINVAR-H0915607-M01-V02	CLINVAR	1701995.0	False	False	False	False	False	4
COL1A2	ENSG00000164692.13	ENST00000297268.6	chr7	52	+	True	94050367	94050367	G	A	ENST00000297268.6:c.2342G>A	G781D	Missense	E_38	SNP	True	1	Class 1: This mutation can be alternatively modeled.	6aa	22aa	Col1a2	ENSMUSG00000029661.17	ENSMUST00000031668.10	chr6	52	+	DNP	Missense	E_38	4531941.0	4531941.0	G	A	ENSMUST00000031668.10:c.2360G>A	G787E	4531941.0	4531942.0	GG	AC	ENSMUST00000031668.10:c.2360_2361GG>AC	G787D	CLINVAR-H0915653	CLINVAR-H0915653-M01-V01	CLINVAR	452615.0	False	False	False	False	False	28
COL1A2	ENSG00000164692.13	ENST00000297268.6	chr7	52	+	True	94050367	94050367	G	A	ENST00000297268.6:c.2342G>A	G781D	Missense	E_38	SNP	True	1	Class 1: This mutation can be alternatively modeled.	6aa	22aa	Col1a2	ENSMUSG00000029661.17	ENSMUST00000031668.10	chr6	52	+	DNP	Missense	E_38	4531941.0	4531941.0	G	A	ENSMUST00000031668.10:c.2360G>A	G787E	4531941.0	4531942.0	GG	AT	ENSMUST00000031668.10:c.2360_2361GG>AT	G787D	CLINVAR-H0915653	CLINVAR-H0915653-M01-V02	CLINVAR	452615.0	False	False	False	False	False	28
COL1A2	ENSG00000164692.13	ENST00000297268.6	chr7	52	+	True	94052377	94052377	G	A	ENST00000297268.6:c.2512G>A	G838S	Missense	E_40	SNP	True	1	Class 1: This mutation can be alternatively modeled.	0aa	4aa	Col1a2	ENSMUSG00000029661.17	ENSMUST00000031668.10	chr6	52	+	TNP	Missense	E_40	4533850.0	4533850.0	G	A	ENSMUST00000031668.10:c.2530G>A	G844R	4533850.0	4533852.0	GGA	TCC	ENSMUST00000031668.10:c.2530_2532GGA>TCC	G844S	CLINVAR-H0915725	CLINVAR-H0915725-M01-V01	CLINVAR	369668.0	False	False	False	False	False	4
COL1A2	ENSG00000164692.13	ENST00000297268.6	chr7	52	+	True	94052377	94052377	G	A	ENST00000297268.6:c.2512G>A	G838S	Missense	E_40	SNP	True	1	Class 1: This mutation can be alternatively modeled.	0aa	4aa	Col1a2	ENSMUSG00000029661.17	ENSMUST00000031668.10	chr6	52	+	TNP	Missense	E_40	4533850.0	4533850.0	G	A	ENSMUST00000031668.10:c.2530G>A	G844R	4533850.0	4533852.0	GGA	TCG	ENSMUST00000031668.10:c.2530_2532GGA>TCG	G844S	CLINVAR-H0915725	CLINVAR-H0915725-M01-V02	CLINVAR	369668.0	False	False	False	False	False	4
COL1A2	ENSG00000164692.13	ENST00000297268.6	chr7	52	+	True	94052377	94052377	G	A	ENST00000297268.6:c.2512G>A	G838S	Missense	E_40	SNP	True	1	Class 1: This mutation can be alternatively modeled.	0aa	4aa	Col1a2	ENSMUSG00000029661.17	ENSMUST00000031668.10	chr6	52	+	DNP	Missense	E_40	4533850.0	4533850.0	G	A	ENSMUST00000031668.10:c.2530G>A	G844R	4533850.0	4533851.0	GG	TC	ENSMUST00000031668.10:c.2530_2531GG>TC	G844S	CLINVAR-H0915725	CLINVAR-H0915725-M01-V03	CLINVAR	369668.0	False	False	False	False	False	4
COL1A2	ENSG00000164692.13	ENST00000297268.6	chr7	52	+	True	94052377	94052377	G	A	ENST00000297268.6:c.2512G>A	G838S	Missense	E_40	SNP	True	1	Class 1: This mutation can be alternatively modeled.	0aa	4aa	Col1a2	ENSMUSG00000029661.17	ENSMUST00000031668.10	chr6	52	+	TNP	Missense	E_40	4533850.0	4533850.0	G	A	ENSMUST00000031668.10:c.2530G>A	G844R	4533850.0	4533852.0	GGA	TCT	ENSMUST00000031668.10:c.2530_2532GGA>TCT	G844S	CLINVAR-H0915725	CLINVAR-H0915725-M01-V04	CLINVAR	369668.0	False	False	False	False	False	4
COL1A2	ENSG00000164692.13	ENST00000297268.6	chr7	52	+	True	94052377	94052377	G	A	ENST00000297268.6:c.2512G>A	G838S	Missense	E_40	SNP	True	1	Class 1: This mutation can be alternatively modeled.	0aa	4aa	Col1a2	ENSMUSG00000029661.17	ENSMUST00000031668.10	chr6	52	+	TNP	Missense	E_40	4533850.0	4533850.0	G	A	ENSMUST00000031668.10:c.2530G>A	G844R	4533850.0	4533852.0	GGA	AGC	ENSMUST00000031668.10:c.2530_2532GGA>AGC	G844S	CLINVAR-H0915725	CLINVAR-H0915725-M01-V05	CLINVAR	369668.0	False	False	False	False	False	4
COL1A2	ENSG00000164692.13	ENST00000297268.6	chr7	52	+	True	94052386	94052386	G	A	ENST00000297268.6:c.2521G>A	G841S	Missense	E_40	SNP	True	1	Class 1: This mutation can be alternatively modeled.	3aa	1aa	Col1a2	ENSMUSG00000029661.17	ENSMUST00000031668.10	chr6	52	+	TNP	Missense	E_40	4533859.0	4533859.0	G	A	ENSMUST00000031668.10:c.2539G>A	G847R	4533859.0	4533861.0	GGA	TCC	ENSMUST00000031668.10:c.2539_2541GGA>TCC	G847S	CLINVAR-H0915727	CLINVAR-H0915727-M01-V01	CLINVAR	568053.0	False	False	False	False	False	4
COL1A2	ENSG00000164692.13	ENST00000297268.6	chr7	52	+	True	94052386	94052386	G	A	ENST00000297268.6:c.2521G>A	G841S	Missense	E_40	SNP	True	1	Class 1: This mutation can be alternatively modeled.	3aa	1aa	Col1a2	ENSMUSG00000029661.17	ENSMUST00000031668.10	chr6	52	+	DNP	Missense	E_40	4533859.0	4533859.0	G	A	ENSMUST00000031668.10:c.2539G>A	G847R	4533859.0	4533860.0	GG	TC	ENSMUST00000031668.10:c.2539_2540GG>TC	G847S	CLINVAR-H0915727	CLINVAR-H0915727-M01-V02	CLINVAR	568053.0	False	False	False	False	False	4
COL1A2	ENSG00000164692.13	ENST00000297268.6	chr7	52	+	True	94052386	94052386	G	A	ENST00000297268.6:c.2521G>A	G841S	Missense	E_40	SNP	True	1	Class 1: This mutation can be alternatively modeled.	3aa	1aa	Col1a2	ENSMUSG00000029661.17	ENSMUST00000031668.10	chr6	52	+	TNP	Missense	E_40	4533859.0	4533859.0	G	A	ENSMUST00000031668.10:c.2539G>A	G847R	4533859.0	4533861.0	GGA	AGC	ENSMUST00000031668.10:c.2539_2541GGA>AGC	G847S	CLINVAR-H0915727	CLINVAR-H0915727-M01-V03	CLINVAR	568053.0	False	False	False	False	False	4
COL1A2	ENSG00000164692.13	ENST00000297268.6	chr7	52	+	True	94052386	94052386	G	A	ENST00000297268.6:c.2521G>A	G841S	Missense	E_40	SNP	True	1	Class 1: This mutation can be alternatively modeled.	3aa	1aa	Col1a2	ENSMUSG00000029661.17	ENSMUST00000031668.10	chr6	52	+	TNP	Missense	E_40	4533859.0	4533859.0	G	A	ENSMUST00000031668.10:c.2539G>A	G847R	4533859.0	4533861.0	GGA	TCG	ENSMUST00000031668.10:c.2539_2541GGA>TCG	G847S	CLINVAR-H0915727	CLINVAR-H0915727-M01-V04	CLINVAR	568053.0	False	False	False	False	False	4
COL1A2	ENSG00000164692.13	ENST00000297268.6	chr7	52	+	True	94052386	94052386	G	A	ENST00000297268.6:c.2521G>A	G841S	Missense	E_40	SNP	True	1	Class 1: This mutation can be alternatively modeled.	3aa	1aa	Col1a2	ENSMUSG00000029661.17	ENSMUST00000031668.10	chr6	52	+	TNP	Missense	E_40	4533859.0	4533859.0	G	A	ENSMUST00000031668.10:c.2539G>A	G847R	4533859.0	4533861.0	GGA	TCT	ENSMUST00000031668.10:c.2539_2541GGA>TCT	G847S	CLINVAR-H0915727	CLINVAR-H0915727-M01-V05	CLINVAR	568053.0	False	False	False	False	False	4
COL1A2	ENSG00000164692.13	ENST00000297268.6	chr7	52	+	True	94053715	94053715	C	T	ENST00000297268.6:c.2633C>T	S878L	Missense	E_41	SNP	True	1	Class 1: This mutation can be alternatively modeled.	16aa	8aa	Col1a2	ENSMUSG00000029661.17	ENSMUST00000031668.10	chr6	52	+	DNP	Missense	E_41	4534648.0	4534648.0	C	T	ENSMUST00000031668.10:c.2651C>T	S884F	4534648.0	4534649.0	CT	TA	ENSMUST00000031668.10:c.2651_2652CT>TA	S884L	CLINVAR-H0915773	CLINVAR-H0915773-M01-V01	CLINVAR	636821.0	False	False	False	False	False	24
COL1A2	ENSG00000164692.13	ENST00000297268.6	chr7	52	+	True	94053715	94053715	C	T	ENST00000297268.6:c.2633C>T	S878L	Missense	E_41	SNP	True	1	Class 1: This mutation can be alternatively modeled.	16aa	8aa	Col1a2	ENSMUSG00000029661.17	ENSMUST00000031668.10	chr6	52	+	DNP	Missense	E_41	4534648.0	4534648.0	C	T	ENSMUST00000031668.10:c.2651C>T	S884F	4534647.0	4534648.0	TC	CT	ENSMUST00000031668.10:c.2650_2651TC>CT	S884L	CLINVAR-H0915773	CLINVAR-H0915773-M01-V02	CLINVAR	636821.0	False	False	False	False	False	24
COL1A2	ENSG00000164692.13	ENST00000297268.6	chr7	52	+	True	94053715	94053715	C	T	ENST00000297268.6:c.2633C>T	S878L	Missense	E_41	SNP	True	1	Class 1: This mutation can be alternatively modeled.	16aa	8aa	Col1a2	ENSMUSG00000029661.17	ENSMUST00000031668.10	chr6	52	+	DNP	Missense	E_41	4534648.0	4534648.0	C	T	ENSMUST00000031668.10:c.2651C>T	S884F	4534648.0	4534649.0	CT	TG	ENSMUST00000031668.10:c.2651_2652CT>TG	S884L	CLINVAR-H0915773	CLINVAR-H0915773-M01-V03	CLINVAR	636821.0	False	False	False	False	False	24
COL1A2	ENSG00000164692.13	ENST00000297268.6	chr7	52	+	True	94053715	94053715	C	T	ENST00000297268.6:c.2633C>T	S878L	Missense	E_41	SNP	True	1	Class 1: This mutation can be alternatively modeled.	16aa	8aa	Col1a2	ENSMUSG00000029661.17	ENSMUST00000031668.10	chr6	52	+	TNP	Missense	E_41	4534648.0	4534648.0	C	T	ENSMUST00000031668.10:c.2651C>T	S884F	4534647.0	4534649.0	TCT	CTC	ENSMUST00000031668.10:c.2650_2652TCT>CTC	S884L	CLINVAR-H0915773	CLINVAR-H0915773-M01-V04	CLINVAR	636821.0	False	False	False	False	False	24
COL1A2	ENSG00000164692.13	ENST00000297268.6	chr7	52	+	True	94053715	94053715	C	T	ENST00000297268.6:c.2633C>T	S878L	Missense	E_41	SNP	True	1	Class 1: This mutation can be alternatively modeled.	16aa	8aa	Col1a2	ENSMUSG00000029661.17	ENSMUST00000031668.10	chr6	52	+	TNP	Missense	E_41	4534648.0	4534648.0	C	T	ENSMUST00000031668.10:c.2651C>T	S884F	4534647.0	4534649.0	TCT	CTG	ENSMUST00000031668.10:c.2650_2652TCT>CTG	S884L	CLINVAR-H0915773	CLINVAR-H0915773-M01-V05	CLINVAR	636821.0	False	False	False	False	False	24
COL1A2	ENSG00000164692.13	ENST00000297268.6	chr7	52	+	True	94054466	94054466	G	A	ENST00000297268.6:c.2711G>A	G904E	Missense	E_42	SNP	True	1	Class 1: This mutation can be alternatively modeled.	3aa	27aa	Col1a2	ENSMUSG00000029661.17	ENSMUST00000031668.10	chr6	52	+	DNP	Missense	E_42	4535418.0	4535418.0	G	A	ENSMUST00000031668.10:c.2729G>A	G910D	4535418.0	4535419.0	GT	AA	ENSMUST00000031668.10:c.2729_2730GT>AA	G910E	CLINVAR-H0915811	CLINVAR-H0915811-M01-V01	CLINVAR	1341504.0	False	False	False	False	False	30
COL1A2	ENSG00000164692.13	ENST00000297268.6	chr7	52	+	True	94054466	94054466	G	A	ENST00000297268.6:c.2711G>A	G904E	Missense	E_42	SNP	True	1	Class 1: This mutation can be alternatively modeled.	3aa	27aa	Col1a2	ENSMUSG00000029661.17	ENSMUST00000031668.10	chr6	52	+	DNP	Missense	E_42	4535418.0	4535418.0	G	A	ENSMUST00000031668.10:c.2729G>A	G910D	4535418.0	4535419.0	GT	AG	ENSMUST00000031668.10:c.2729_2730GT>AG	G910E	CLINVAR-H0915811	CLINVAR-H0915811-M01-V02	CLINVAR	1341504.0	False	False	False	False	False	30
COL1A2	ENSG00000164692.13	ENST00000297268.6	chr7	52	+	True	94054931	94054931	G	A	ENST00000297268.6:c.2791G>A	G931R	Missense	E_43	SNP	True	1	Class 1: This mutation can be alternatively modeled.	30aa	0aa	Col1a2	ENSMUSG00000029661.17	ENSMUST00000031668.10	chr6	52	+	TNP	Missense	E_43	4535840.0	4535840.0	G	A	ENSMUST00000031668.10:c.2809G>A	G937S	4535840.0	4535842.0	GGC	AGG	ENSMUST00000031668.10:c.2809_2811GGC>AGG	G937R	CLINVAR-H0915842	CLINVAR-H0915842-M01-V01	CLINVAR	861061.0	False	False	False	False	False	30
COL1A2	ENSG00000164692.13	ENST00000297268.6	chr7	52	+	True	94054931	94054931	G	A	ENST00000297268.6:c.2791G>A	G931R	Missense	E_43	SNP	True	1	Class 1: This mutation can be alternatively modeled.	30aa	0aa	Col1a2	ENSMUSG00000029661.17	ENSMUST00000031668.10	chr6	52	+	SNP	Missense	E_43	4535840.0	4535840.0	G	A	ENSMUST00000031668.10:c.2809G>A	G937S	4535840.0	4535840.0	G	C	ENSMUST00000031668.10:c.2809G>C	G937R	CLINVAR-H0915842	CLINVAR-H0915842-M01-V02	CLINVAR	861061.0	False	False	False	False	False	30
COL1A2	ENSG00000164692.13	ENST00000297268.6	chr7	52	+	True	94054931	94054931	G	A	ENST00000297268.6:c.2791G>A	G931R	Missense	E_43	SNP	True	1	Class 1: This mutation can be alternatively modeled.	30aa	0aa	Col1a2	ENSMUSG00000029661.17	ENSMUST00000031668.10	chr6	52	+	TNP	Missense	E_43	4535840.0	4535840.0	G	A	ENSMUST00000031668.10:c.2809G>A	G937S	4535840.0	4535842.0	GGC	CGT	ENSMUST00000031668.10:c.2809_2811GGC>CGT	G937R	CLINVAR-H0915842	CLINVAR-H0915842-M01-V03	CLINVAR	861061.0	False	False	False	False	False	30
COL1A2	ENSG00000164692.13	ENST00000297268.6	chr7	52	+	True	94054931	94054931	G	A	ENST00000297268.6:c.2791G>A	G931R	Missense	E_43	SNP	True	1	Class 1: This mutation can be alternatively modeled.	30aa	0aa	Col1a2	ENSMUSG00000029661.17	ENSMUST00000031668.10	chr6	52	+	TNP	Missense	E_43	4535840.0	4535840.0	G	A	ENSMUST00000031668.10:c.2809G>A	G937S	4535840.0	4535842.0	GGC	AGA	ENSMUST00000031668.10:c.2809_2811GGC>AGA	G937R	CLINVAR-H0915842	CLINVAR-H0915842-M01-V04	CLINVAR	861061.0	False	False	False	False	False	30
COL1A2	ENSG00000164692.13	ENST00000297268.6	chr7	52	+	True	94054931	94054931	G	A	ENST00000297268.6:c.2791G>A	G931R	Missense	E_43	SNP	True	1	Class 1: This mutation can be alternatively modeled.	30aa	0aa	Col1a2	ENSMUSG00000029661.17	ENSMUST00000031668.10	chr6	52	+	TNP	Missense	E_43	4535840.0	4535840.0	G	A	ENSMUST00000031668.10:c.2809G>A	G937S	4535840.0	4535842.0	GGC	CGG	ENSMUST00000031668.10:c.2809_2811GGC>CGG	G937R	CLINVAR-H0915842	CLINVAR-H0915842-M01-V05	CLINVAR	861061.0	False	False	False	False	False	30
COL1A2	ENSG00000164692.13	ENST00000297268.6	chr7	52	+	True	94055144	94055144	G	A	ENST00000297268.6:c.2918G>A	G973D	Missense	E_44	SNP	True	1	Class 1: This mutation can be alternatively modeled.	4aa	7aa	Col1a2	ENSMUSG00000029661.17	ENSMUST00000031668.10	chr6	52	+	DNP	Missense	E_44	4536058.0	4536058.0	G	A	ENSMUST00000031668.10:c.2936G>A	G979E	4536058.0	4536059.0	GG	AT	ENSMUST00000031668.10:c.2936_2937GG>AT	G979D	CLINVAR-H0915891	CLINVAR-H0915891-M01-V01	CLINVAR	2136572.0	False	False	False	False	False	11
COL1A2	ENSG00000164692.13	ENST00000297268.6	chr7	52	+	True	94055144	94055144	G	A	ENST00000297268.6:c.2918G>A	G973D	Missense	E_44	SNP	True	1	Class 1: This mutation can be alternatively modeled.	4aa	7aa	Col1a2	ENSMUSG00000029661.17	ENSMUST00000031668.10	chr6	52	+	DNP	Missense	E_44	4536058.0	4536058.0	G	A	ENSMUST00000031668.10:c.2936G>A	G979E	4536058.0	4536059.0	GG	AC	ENSMUST00000031668.10:c.2936_2937GG>AC	G979D	CLINVAR-H0915891	CLINVAR-H0915891-M01-V02	CLINVAR	2136572.0	False	False	False	False	False	11
COL1A2	ENSG00000164692.13	ENST00000297268.6	chr7	52	+	True	94055158	94055158	C	T	ENST00000297268.6:c.2932C>T	R978C	Missense	E_44	SNP	True	1	Class 1: This mutation can be alternatively modeled.	9aa	2aa	Col1a2	ENSMUSG00000029661.17	ENSMUST00000031668.10	chr6	52	+	TNP	Missense	E_44	4536072.0	4536072.0	C	T	ENSMUST00000031668.10:c.2950C>T	R984*	4536072.0	4536074.0	CGA	TGT	ENSMUST00000031668.10:c.2950_2952CGA>TGT	R984C	CLINVAR-H0915895	CLINVAR-H0915895-M01-V01	CLINVAR	499558.0	False	False	False	False	False	11
COL1A2	ENSG00000164692.13	ENST00000297268.6	chr7	52	+	True	94055158	94055158	C	T	ENST00000297268.6:c.2932C>T	R978C	Missense	E_44	SNP	True	1	Class 1: This mutation can be alternatively modeled.	9aa	2aa	Col1a2	ENSMUSG00000029661.17	ENSMUST00000031668.10	chr6	52	+	TNP	Missense	E_44	4536072.0	4536072.0	C	T	ENSMUST00000031668.10:c.2950C>T	R984*	4536072.0	4536074.0	CGA	TGC	ENSMUST00000031668.10:c.2950_2952CGA>TGC	R984C	CLINVAR-H0915895	CLINVAR-H0915895-M01-V02	CLINVAR	499558.0	False	False	False	False	False	11
COL1A2	ENSG00000164692.13	ENST00000297268.6	chr7	52	+	True	94055159	94055159	G	A	ENST00000297268.6:c.2933G>A	R978H	Missense	E_44	SNP	True	1	Class 1: This mutation can be alternatively modeled.	9aa	2aa	Col1a2	ENSMUSG00000029661.17	ENSMUST00000031668.10	chr6	52	+	DNP	Missense	E_44	4536073.0	4536073.0	G	A	ENSMUST00000031668.10:c.2951G>A	R984Q	4536073.0	4536074.0	GA	AC	ENSMUST00000031668.10:c.2951_2952GA>AC	R984H	CLINVAR-H0915896	CLINVAR-H0915896-M01-V01	CLINVAR	958335.0	False	False	False	False	False	11
COL1A2	ENSG00000164692.13	ENST00000297268.6	chr7	52	+	True	94055159	94055159	G	A	ENST00000297268.6:c.2933G>A	R978H	Missense	E_44	SNP	True	1	Class 1: This mutation can be alternatively modeled.	9aa	2aa	Col1a2	ENSMUSG00000029661.17	ENSMUST00000031668.10	chr6	52	+	DNP	Missense	E_44	4536073.0	4536073.0	G	A	ENSMUST00000031668.10:c.2951G>A	R984Q	4536073.0	4536074.0	GA	AT	ENSMUST00000031668.10:c.2951_2952GA>AT	R984H	CLINVAR-H0915896	CLINVAR-H0915896-M01-V02	CLINVAR	958335.0	False	False	False	False	False	11
COL1A2	ENSG00000164692.13	ENST00000297268.6	chr7	52	+	True	94055750	94055750	C	T	ENST00000297268.6:c.3013C>T	R1005C	Missense	E_46	SNP	True	1	Class 1: This mutation can be alternatively modeled.	14aa	7aa	Col1a2	ENSMUSG00000029661.17	ENSMUST00000031668.10	chr6	52	+	TNP	Missense	E_46	4536612.0	4536612.0	C	T	ENSMUST00000031668.10:c.3031C>T	R1011*	4536612.0	4536614.0	CGA	TGC	ENSMUST00000031668.10:c.3031_3033CGA>TGC	R1011C	CLINVAR-H0915936	CLINVAR-H0915936-M01-V01	CLINVAR	2189672.0	False	False	False	False	False	21
COL1A2	ENSG00000164692.13	ENST00000297268.6	chr7	52	+	True	94055750	94055750	C	T	ENST00000297268.6:c.3013C>T	R1005C	Missense	E_46	SNP	True	1	Class 1: This mutation can be alternatively modeled.	14aa	7aa	Col1a2	ENSMUSG00000029661.17	ENSMUST00000031668.10	chr6	52	+	TNP	Missense	E_46	4536612.0	4536612.0	C	T	ENSMUST00000031668.10:c.3031C>T	R1011*	4536612.0	4536614.0	CGA	TGT	ENSMUST00000031668.10:c.3031_3033CGA>TGT	R1011C	CLINVAR-H0915936	CLINVAR-H0915936-M01-V02	CLINVAR	2189672.0	False	False	False	False	False	21
COL1A2	ENSG00000164692.13	ENST00000297268.6	chr7	52	+	True	94055751	94055751	G	A	ENST00000297268.6:c.3014G>A	R1005H	Missense	E_46	SNP	True	1	Class 1: This mutation can be alternatively modeled.	14aa	7aa	Col1a2	ENSMUSG00000029661.17	ENSMUST00000031668.10	chr6	52	+	DNP	Missense	E_46	4536613.0	4536613.0	G	A	ENSMUST00000031668.10:c.3032G>A	R1011Q	4536613.0	4536614.0	GA	AT	ENSMUST00000031668.10:c.3032_3033GA>AT	R1011H	CLINVAR-H0915937	CLINVAR-H0915937-M01-V01	CLINVAR	360966.0	False	False	False	False	False	21
COL1A2	ENSG00000164692.13	ENST00000297268.6	chr7	52	+	True	94055751	94055751	G	A	ENST00000297268.6:c.3014G>A	R1005H	Missense	E_46	SNP	True	1	Class 1: This mutation can be alternatively modeled.	14aa	7aa	Col1a2	ENSMUSG00000029661.17	ENSMUST00000031668.10	chr6	52	+	DNP	Missense	E_46	4536613.0	4536613.0	G	A	ENSMUST00000031668.10:c.3032G>A	R1011Q	4536613.0	4536614.0	GA	AC	ENSMUST00000031668.10:c.3032_3033GA>AC	R1011H	CLINVAR-H0915937	CLINVAR-H0915937-M01-V02	CLINVAR	360966.0	False	False	False	False	False	21
COL1A2	ENSG00000164692.13	ENST00000297268.6	chr7	52	+	True	94056338	94056338	G	A	ENST00000297268.6:c.3124G>A	G1042S	Missense	E_47	SNP	True	1	Class 1: This mutation can be alternatively modeled.	4aa	3aa	Col1a2	ENSMUSG00000029661.17	ENSMUST00000031668.10	chr6	52	+	TNP	Missense	E_47	4537191.0	4537191.0	G	A	ENSMUST00000031668.10:c.3142G>A	G1048R	4537191.0	4537193.0	GGA	TCG	ENSMUST00000031668.10:c.3142_3144GGA>TCG	G1048S	CLINVAR-H0915982	CLINVAR-H0915982-M01-V01	CLINVAR	946944.0	False	False	False	False	False	7
COL1A2	ENSG00000164692.13	ENST00000297268.6	chr7	52	+	True	94056338	94056338	G	A	ENST00000297268.6:c.3124G>A	G1042S	Missense	E_47	SNP	True	1	Class 1: This mutation can be alternatively modeled.	4aa	3aa	Col1a2	ENSMUSG00000029661.17	ENSMUST00000031668.10	chr6	52	+	TNP	Missense	E_47	4537191.0	4537191.0	G	A	ENSMUST00000031668.10:c.3142G>A	G1048R	4537191.0	4537193.0	GGA	AGC	ENSMUST00000031668.10:c.3142_3144GGA>AGC	G1048S	CLINVAR-H0915982	CLINVAR-H0915982-M01-V02	CLINVAR	946944.0	False	False	False	False	False	7
COL1A2	ENSG00000164692.13	ENST00000297268.6	chr7	52	+	True	94056338	94056338	G	A	ENST00000297268.6:c.3124G>A	G1042S	Missense	E_47	SNP	True	1	Class 1: This mutation can be alternatively modeled.	4aa	3aa	Col1a2	ENSMUSG00000029661.17	ENSMUST00000031668.10	chr6	52	+	TNP	Missense	E_47	4537191.0	4537191.0	G	A	ENSMUST00000031668.10:c.3142G>A	G1048R	4537191.0	4537193.0	GGA	TCC	ENSMUST00000031668.10:c.3142_3144GGA>TCC	G1048S	CLINVAR-H0915982	CLINVAR-H0915982-M01-V03	CLINVAR	946944.0	False	False	False	False	False	7
COL1A2	ENSG00000164692.13	ENST00000297268.6	chr7	52	+	True	94056338	94056338	G	A	ENST00000297268.6:c.3124G>A	G1042S	Missense	E_47	SNP	True	1	Class 1: This mutation can be alternatively modeled.	4aa	3aa	Col1a2	ENSMUSG00000029661.17	ENSMUST00000031668.10	chr6	52	+	DNP	Missense	E_47	4537191.0	4537191.0	G	A	ENSMUST00000031668.10:c.3142G>A	G1048R	4537191.0	4537192.0	GG	TC	ENSMUST00000031668.10:c.3142_3143GG>TC	G1048S	CLINVAR-H0915982	CLINVAR-H0915982-M01-V04	CLINVAR	946944.0	False	False	False	False	False	7
COL1A2	ENSG00000164692.13	ENST00000297268.6	chr7	52	+	True	94056338	94056338	G	A	ENST00000297268.6:c.3124G>A	G1042S	Missense	E_47	SNP	True	1	Class 1: This mutation can be alternatively modeled.	4aa	3aa	Col1a2	ENSMUSG00000029661.17	ENSMUST00000031668.10	chr6	52	+	TNP	Missense	E_47	4537191.0	4537191.0	G	A	ENSMUST00000031668.10:c.3142G>A	G1048R	4537191.0	4537193.0	GGA	TCT	ENSMUST00000031668.10:c.3142_3144GGA>TCT	G1048S	CLINVAR-H0915982	CLINVAR-H0915982-M01-V05	CLINVAR	946944.0	False	False	False	False	False	7
COL1A2	ENSG00000164692.13	ENST00000297268.6	chr7	52	+	True	94056510	94056510	G	A	ENST00000297268.6:c.3170G>A	G1057D	Missense	E_48	SNP	True	1	Class 1: This mutation can be alternatively modeled.	10aa	4aa	Col1a2	ENSMUSG00000029661.17	ENSMUST00000031668.10	chr6	52	+	DNP	Missense	E_48	4537360.0	4537360.0	G	A	ENSMUST00000031668.10:c.3188G>A	G1063E	4537360.0	4537361.0	GG	AC	ENSMUST00000031668.10:c.3188_3189GG>AC	G1063D	CLINVAR-H0916006	CLINVAR-H0916006-M01-V01	CLINVAR	1067319.0	False	False	False	False	False	14
COL1A2	ENSG00000164692.13	ENST00000297268.6	chr7	52	+	True	94056510	94056510	G	A	ENST00000297268.6:c.3170G>A	G1057D	Missense	E_48	SNP	True	1	Class 1: This mutation can be alternatively modeled.	10aa	4aa	Col1a2	ENSMUSG00000029661.17	ENSMUST00000031668.10	chr6	52	+	DNP	Missense	E_48	4537360.0	4537360.0	G	A	ENSMUST00000031668.10:c.3188G>A	G1063E	4537360.0	4537361.0	GG	AT	ENSMUST00000031668.10:c.3188_3189GG>AT	G1063D	CLINVAR-H0916006	CLINVAR-H0916006-M01-V02	CLINVAR	1067319.0	False	False	False	False	False	14
COL1A2	ENSG00000164692.13	ENST00000297268.6	chr7	52	+	True	94056540	94056540	G	A	ENST00000297268.6:c.3200G>A	R1067H	Missense	E_48	SNP	True	1	Class 1: This mutation can be alternatively modeled.	4aa	0aa	Col1a2	ENSMUSG00000029661.17	ENSMUST00000031668.10	chr6	52	+	TNP	Missense	E_48	4537390.0	4537390.0	G	A	ENSMUST00000031668.10:c.3218G>A	R1073K	4537389.0	4537391.0	AGA	CAT	ENSMUST00000031668.10:c.3217_3219AGA>CAT	R1073H	CLINVAR-H0916013	CLINVAR-H0916013-M01-V01	CLINVAR	852708.0	False	False	False	False	False	4
COL1A2	ENSG00000164692.13	ENST00000297268.6	chr7	52	+	True	94056540	94056540	G	A	ENST00000297268.6:c.3200G>A	R1067H	Missense	E_48	SNP	True	1	Class 1: This mutation can be alternatively modeled.	4aa	0aa	Col1a2	ENSMUSG00000029661.17	ENSMUST00000031668.10	chr6	52	+	TNP	Missense	E_48	4537390.0	4537390.0	G	A	ENSMUST00000031668.10:c.3218G>A	R1073K	4537389.0	4537391.0	AGA	CAC	ENSMUST00000031668.10:c.3217_3219AGA>CAC	R1073H	CLINVAR-H0916013	CLINVAR-H0916013-M01-V02	CLINVAR	852708.0	False	False	False	False	False	4
COL1A2	ENSG00000164692.13	ENST00000297268.6	chr7	52	+	True	94056578	94056578	C	T	ENST00000297268.6:c.3238C>T	R1080*	Nonsense	E_48	SNP	True	1	Class 1: This mutation can be alternatively modeled.	0aa	1aa	Col1a2	ENSMUSG00000029661.17	ENSMUST00000031668.10	chr6	52	+	TNP	Nonsense	E_48	4537428.0	4537428.0	C	T	ENSMUST00000031668.10:c.3256C>T	R1086C	4537428.0	4537430.0	CGT	TAG	ENSMUST00000031668.10:c.3256_3258CGT>TAG	R1086*	CLINVAR-H0916023	CLINVAR-H0916023-M01-V01	CLINVAR	1069621.0	False	False	False	False	False	1
COL1A2	ENSG00000164692.13	ENST00000297268.6	chr7	52	+	True	94056578	94056578	C	T	ENST00000297268.6:c.3238C>T	R1080*	Nonsense	E_48	SNP	True	1	Class 1: This mutation can be alternatively modeled.	0aa	1aa	Col1a2	ENSMUSG00000029661.17	ENSMUST00000031668.10	chr6	52	+	TNP	Nonsense	E_48	4537428.0	4537428.0	C	T	ENSMUST00000031668.10:c.3256C>T	R1086C	4537428.0	4537430.0	CGT	TGA	ENSMUST00000031668.10:c.3256_3258CGT>TGA	R1086*	CLINVAR-H0916023	CLINVAR-H0916023-M01-V02	CLINVAR	1069621.0	False	False	False	False	False	1
COL1A2	ENSG00000164692.13	ENST00000297268.6	chr7	52	+	True	94056578	94056578	C	T	ENST00000297268.6:c.3238C>T	R1080*	Nonsense	E_48	SNP	True	1	Class 1: This mutation can be alternatively modeled.	0aa	1aa	Col1a2	ENSMUSG00000029661.17	ENSMUST00000031668.10	chr6	52	+	TNP	Nonsense	E_48	4537428.0	4537428.0	C	T	ENSMUST00000031668.10:c.3256C>T	R1086C	4537428.0	4537430.0	CGT	TAA	ENSMUST00000031668.10:c.3256_3258CGT>TAA	R1086*	CLINVAR-H0916023	CLINVAR-H0916023-M01-V03	CLINVAR	1069621.0	False	False	False	False	False	1
COL1A2	ENSG00000164692.13	ENST00000297268.6	chr7	52	+	True	94056579	94056579	G	A	ENST00000297268.6:c.3239G>A	R1080Q	Missense	E_48	SNP	True	1	Class 1: This mutation can be alternatively modeled.	0aa	1aa	Col1a2	ENSMUSG00000029661.17	ENSMUST00000031668.10	chr6	52	+	DNP	Missense	E_48	4537429.0	4537429.0	G	A	ENSMUST00000031668.10:c.3257G>A	R1086H	4537429.0	4537430.0	GT	AA	ENSMUST00000031668.10:c.3257_3258GT>AA	R1086Q	CLINVAR-H0916024	CLINVAR-H0916024-M01-V01	CLINVAR	854445.0	False	False	False	False	False	1
COL1A2	ENSG00000164692.13	ENST00000297268.6	chr7	52	+	True	94056579	94056579	G	A	ENST00000297268.6:c.3239G>A	R1080Q	Missense	E_48	SNP	True	1	Class 1: This mutation can be alternatively modeled.	0aa	1aa	Col1a2	ENSMUSG00000029661.17	ENSMUST00000031668.10	chr6	52	+	DNP	Missense	E_48	4537429.0	4537429.0	G	A	ENSMUST00000031668.10:c.3257G>A	R1086H	4537429.0	4537430.0	GT	AG	ENSMUST00000031668.10:c.3257_3258GT>AG	R1086Q	CLINVAR-H0916024	CLINVAR-H0916024-M01-V02	CLINVAR	854445.0	False	False	False	False	False	1
COL1A2	ENSG00000164692.13	ENST00000297268.6	chr7	52	+	True	94056957	94056957	G	A	ENST00000297268.6:c.3286G>A	G1096S	Missense	E_49	SNP	True	1	Class 1: This mutation can be alternatively modeled.	10aa	15aa	Col1a2	ENSMUSG00000029661.17	ENSMUST00000031668.10	chr6	52	+	DNP	Missense	E_49	4537796.0	4537796.0	G	A	ENSMUST00000031668.10:c.3304G>A	G1102R	4537796.0	4537797.0	GG	TC	ENSMUST00000031668.10:c.3304_3305GG>TC	G1102S	CLINVAR-H0916046	CLINVAR-H0916046-M01-V01	CLINVAR	934568.0	False	False	False	False	False	25
COL1A2	ENSG00000164692.13	ENST00000297268.6	chr7	52	+	True	94056957	94056957	G	A	ENST00000297268.6:c.3286G>A	G1096S	Missense	E_49	SNP	True	1	Class 1: This mutation can be alternatively modeled.	10aa	15aa	Col1a2	ENSMUSG00000029661.17	ENSMUST00000031668.10	chr6	52	+	TNP	Missense	E_49	4537796.0	4537796.0	G	A	ENSMUST00000031668.10:c.3304G>A	G1102R	4537796.0	4537798.0	GGA	TCG	ENSMUST00000031668.10:c.3304_3306GGA>TCG	G1102S	CLINVAR-H0916046	CLINVAR-H0916046-M01-V02	CLINVAR	934568.0	False	False	False	False	False	25
COL1A2	ENSG00000164692.13	ENST00000297268.6	chr7	52	+	True	94056957	94056957	G	A	ENST00000297268.6:c.3286G>A	G1096S	Missense	E_49	SNP	True	1	Class 1: This mutation can be alternatively modeled.	10aa	15aa	Col1a2	ENSMUSG00000029661.17	ENSMUST00000031668.10	chr6	52	+	TNP	Missense	E_49	4537796.0	4537796.0	G	A	ENSMUST00000031668.10:c.3304G>A	G1102R	4537796.0	4537798.0	GGA	TCT	ENSMUST00000031668.10:c.3304_3306GGA>TCT	G1102S	CLINVAR-H0916046	CLINVAR-H0916046-M01-V03	CLINVAR	934568.0	False	False	False	False	False	25
COL1A2	ENSG00000164692.13	ENST00000297268.6	chr7	52	+	True	94056957	94056957	G	A	ENST00000297268.6:c.3286G>A	G1096S	Missense	E_49	SNP	True	1	Class 1: This mutation can be alternatively modeled.	10aa	15aa	Col1a2	ENSMUSG00000029661.17	ENSMUST00000031668.10	chr6	52	+	TNP	Missense	E_49	4537796.0	4537796.0	G	A	ENSMUST00000031668.10:c.3304G>A	G1102R	4537796.0	4537798.0	GGA	AGC	ENSMUST00000031668.10:c.3304_3306GGA>AGC	G1102S	CLINVAR-H0916046	CLINVAR-H0916046-M01-V04	CLINVAR	934568.0	False	False	False	False	False	25
COL1A2	ENSG00000164692.13	ENST00000297268.6	chr7	52	+	True	94056957	94056957	G	A	ENST00000297268.6:c.3286G>A	G1096S	Missense	E_49	SNP	True	1	Class 1: This mutation can be alternatively modeled.	10aa	15aa	Col1a2	ENSMUSG00000029661.17	ENSMUST00000031668.10	chr6	52	+	TNP	Missense	E_49	4537796.0	4537796.0	G	A	ENSMUST00000031668.10:c.3304G>A	G1102R	4537796.0	4537798.0	GGA	TCC	ENSMUST00000031668.10:c.3304_3306GGA>TCC	G1102S	CLINVAR-H0916046	CLINVAR-H0916046-M01-V05	CLINVAR	934568.0	False	False	False	False	False	25
COL1A2	ENSG00000164692.13	ENST00000297268.6	chr7	52	+	True	94056958	94056958	G	A	ENST00000297268.6:c.3287G>A	G1096D	Missense	E_49	SNP	True	1	Class 1: This mutation can be alternatively modeled.	10aa	15aa	Col1a2	ENSMUSG00000029661.17	ENSMUST00000031668.10	chr6	52	+	DNP	Missense	E_49	4537797.0	4537797.0	G	A	ENSMUST00000031668.10:c.3305G>A	G1102E	4537797.0	4537798.0	GA	AC	ENSMUST00000031668.10:c.3305_3306GA>AC	G1102D	CLINVAR-H0916047	CLINVAR-H0916047-M01-V01	CLINVAR	2037661.0	False	False	False	False	False	25
COL1A2	ENSG00000164692.13	ENST00000297268.6	chr7	52	+	True	94056958	94056958	G	A	ENST00000297268.6:c.3287G>A	G1096D	Missense	E_49	SNP	True	1	Class 1: This mutation can be alternatively modeled.	10aa	15aa	Col1a2	ENSMUSG00000029661.17	ENSMUST00000031668.10	chr6	52	+	DNP	Missense	E_49	4537797.0	4537797.0	G	A	ENSMUST00000031668.10:c.3305G>A	G1102E	4537797.0	4537798.0	GA	AT	ENSMUST00000031668.10:c.3305_3306GA>AT	G1102D	CLINVAR-H0916047	CLINVAR-H0916047-M01-V02	CLINVAR	2037661.0	False	False	False	False	False	25
COL1A2	ENSG00000164692.13	ENST00000297268.6	chr7	52	+	True	94056966	94056966	G	A	ENST00000297268.6:c.3295G>A	G1099R	Missense	E_49	SNP	True	1	Class 1: This mutation can be alternatively modeled.	13aa	12aa	Col1a2	ENSMUSG00000029661.17	ENSMUST00000031668.10	chr6	52	+	TNP	Missense	E_49	4537805.0	4537805.0	G	A	ENSMUST00000031668.10:c.3313G>A	G1105S	4537805.0	4537807.0	GGT	CGC	ENSMUST00000031668.10:c.3313_3315GGT>CGC	G1105R	CLINVAR-H0916052	CLINVAR-H0916052-M01-V01	CLINVAR	17283.0	False	False	False	False	False	25
COL1A2	ENSG00000164692.13	ENST00000297268.6	chr7	52	+	True	94056966	94056966	G	A	ENST00000297268.6:c.3295G>A	G1099R	Missense	E_49	SNP	True	1	Class 1: This mutation can be alternatively modeled.	13aa	12aa	Col1a2	ENSMUSG00000029661.17	ENSMUST00000031668.10	chr6	52	+	TNP	Missense	E_49	4537805.0	4537805.0	G	A	ENSMUST00000031668.10:c.3313G>A	G1105S	4537805.0	4537807.0	GGT	AGG	ENSMUST00000031668.10:c.3313_3315GGT>AGG	G1105R	CLINVAR-H0916052	CLINVAR-H0916052-M01-V02	CLINVAR	17283.0	False	False	False	False	False	25
COL1A2	ENSG00000164692.13	ENST00000297268.6	chr7	52	+	True	94056966	94056966	G	A	ENST00000297268.6:c.3295G>A	G1099R	Missense	E_49	SNP	True	1	Class 1: This mutation can be alternatively modeled.	13aa	12aa	Col1a2	ENSMUSG00000029661.17	ENSMUST00000031668.10	chr6	52	+	TNP	Missense	E_49	4537805.0	4537805.0	G	A	ENSMUST00000031668.10:c.3313G>A	G1105S	4537805.0	4537807.0	GGT	CGG	ENSMUST00000031668.10:c.3313_3315GGT>CGG	G1105R	CLINVAR-H0916052	CLINVAR-H0916052-M01-V03	CLINVAR	17283.0	False	False	False	False	False	25
COL1A2	ENSG00000164692.13	ENST00000297268.6	chr7	52	+	True	94056966	94056966	G	A	ENST00000297268.6:c.3295G>A	G1099R	Missense	E_49	SNP	True	1	Class 1: This mutation can be alternatively modeled.	13aa	12aa	Col1a2	ENSMUSG00000029661.17	ENSMUST00000031668.10	chr6	52	+	SNP	Missense	E_49	4537805.0	4537805.0	G	A	ENSMUST00000031668.10:c.3313G>A	G1105S	4537805.0	4537805.0	G	C	ENSMUST00000031668.10:c.3313G>C	G1105R	CLINVAR-H0916052	CLINVAR-H0916052-M01-V04	CLINVAR	17283.0	False	False	False	False	False	25
COL1A2	ENSG00000164692.13	ENST00000297268.6	chr7	52	+	True	94056966	94056966	G	A	ENST00000297268.6:c.3295G>A	G1099R	Missense	E_49	SNP	True	1	Class 1: This mutation can be alternatively modeled.	13aa	12aa	Col1a2	ENSMUSG00000029661.17	ENSMUST00000031668.10	chr6	52	+	TNP	Missense	E_49	4537805.0	4537805.0	G	A	ENSMUST00000031668.10:c.3313G>A	G1105S	4537805.0	4537807.0	GGT	AGA	ENSMUST00000031668.10:c.3313_3315GGT>AGA	G1105R	CLINVAR-H0916052	CLINVAR-H0916052-M01-V05	CLINVAR	17283.0	False	False	False	False	False	25
COL1A2	ENSG00000164692.13	ENST00000297268.6	chr7	52	+	True	94056984	94056984	G	A	ENST00000297268.6:c.3313G>A	G1105S	Missense	E_49	SNP	True	1	Class 1: This mutation can be alternatively modeled.	19aa	6aa	Col1a2	ENSMUSG00000029661.17	ENSMUST00000031668.10	chr6	52	+	TNP	Missense	E_49	4537823.0	4537823.0	G	A	ENSMUST00000031668.10:c.3331G>A	G1111R	4537823.0	4537825.0	GGA	TCG	ENSMUST00000031668.10:c.3331_3333GGA>TCG	G1111S	CLINVAR-H0916059	CLINVAR-H0916059-M01-V01	CLINVAR	360968.0	False	False	False	False	False	25
COL1A2	ENSG00000164692.13	ENST00000297268.6	chr7	52	+	True	94056984	94056984	G	A	ENST00000297268.6:c.3313G>A	G1105S	Missense	E_49	SNP	True	1	Class 1: This mutation can be alternatively modeled.	19aa	6aa	Col1a2	ENSMUSG00000029661.17	ENSMUST00000031668.10	chr6	52	+	TNP	Missense	E_49	4537823.0	4537823.0	G	A	ENSMUST00000031668.10:c.3331G>A	G1111R	4537823.0	4537825.0	GGA	AGC	ENSMUST00000031668.10:c.3331_3333GGA>AGC	G1111S	CLINVAR-H0916059	CLINVAR-H0916059-M01-V02	CLINVAR	360968.0	False	False	False	False	False	25
COL1A2	ENSG00000164692.13	ENST00000297268.6	chr7	52	+	True	94056984	94056984	G	A	ENST00000297268.6:c.3313G>A	G1105S	Missense	E_49	SNP	True	1	Class 1: This mutation can be alternatively modeled.	19aa	6aa	Col1a2	ENSMUSG00000029661.17	ENSMUST00000031668.10	chr6	52	+	TNP	Missense	E_49	4537823.0	4537823.0	G	A	ENSMUST00000031668.10:c.3331G>A	G1111R	4537823.0	4537825.0	GGA	TCT	ENSMUST00000031668.10:c.3331_3333GGA>TCT	G1111S	CLINVAR-H0916059	CLINVAR-H0916059-M01-V03	CLINVAR	360968.0	False	False	False	False	False	25
COL1A2	ENSG00000164692.13	ENST00000297268.6	chr7	52	+	True	94056984	94056984	G	A	ENST00000297268.6:c.3313G>A	G1105S	Missense	E_49	SNP	True	1	Class 1: This mutation can be alternatively modeled.	19aa	6aa	Col1a2	ENSMUSG00000029661.17	ENSMUST00000031668.10	chr6	52	+	DNP	Missense	E_49	4537823.0	4537823.0	G	A	ENSMUST00000031668.10:c.3331G>A	G1111R	4537823.0	4537824.0	GG	TC	ENSMUST00000031668.10:c.3331_3332GG>TC	G1111S	CLINVAR-H0916059	CLINVAR-H0916059-M01-V04	CLINVAR	360968.0	False	False	False	False	False	25
COL1A2	ENSG00000164692.13	ENST00000297268.6	chr7	52	+	True	94056984	94056984	G	A	ENST00000297268.6:c.3313G>A	G1105S	Missense	E_49	SNP	True	1	Class 1: This mutation can be alternatively modeled.	19aa	6aa	Col1a2	ENSMUSG00000029661.17	ENSMUST00000031668.10	chr6	52	+	TNP	Missense	E_49	4537823.0	4537823.0	G	A	ENSMUST00000031668.10:c.3331G>A	G1111R	4537823.0	4537825.0	GGA	TCC	ENSMUST00000031668.10:c.3331_3333GGA>TCC	G1111S	CLINVAR-H0916059	CLINVAR-H0916059-M01-V05	CLINVAR	360968.0	False	False	False	False	False	25
COL1A2	ENSG00000164692.13	ENST00000297268.6	chr7	52	+	True	94057162	94057162	G	A	ENST00000297268.6:c.3491G>A	R1164H	Missense	E_49	SNP	True	1	Class 1: This mutation can be alternatively modeled.	38aa	9aa	Col1a2	ENSMUSG00000029661.17	ENSMUST00000031668.10	chr6	52	+	DNP	Missense	E_49	4538001.0	4538001.0	G	A	ENSMUST00000031668.10:c.3509G>A	R1170Q	4538001.0	4538002.0	GG	AT	ENSMUST00000031668.10:c.3509_3510GG>AT	R1170H	CLINVAR-H0916096	CLINVAR-H0916096-M01-V01	CLINVAR	944390.0	False	False	False	False	False	47
COL1A2	ENSG00000164692.13	ENST00000297268.6	chr7	52	+	True	94057162	94057162	G	A	ENST00000297268.6:c.3491G>A	R1164H	Missense	E_49	SNP	True	1	Class 1: This mutation can be alternatively modeled.	38aa	9aa	Col1a2	ENSMUSG00000029661.17	ENSMUST00000031668.10	chr6	52	+	DNP	Missense	E_49	4538001.0	4538001.0	G	A	ENSMUST00000031668.10:c.3509G>A	R1170Q	4538001.0	4538002.0	GG	AC	ENSMUST00000031668.10:c.3509_3510GG>AC	R1170H	CLINVAR-H0916096	CLINVAR-H0916096-M01-V02	CLINVAR	944390.0	False	False	False	False	False	47
COL1A2	ENSG00000164692.13	ENST00000297268.6	chr7	52	+	True	94057716	94057716	C	A	ENST00000297268.6:c.3638C>A	A1213D	Missense	E_50	SNP	True	1	Class 1: This mutation can be alternatively modeled.	1aa	2aa	Col1a2	ENSMUSG00000029661.17	ENSMUST00000031668.10	chr6	52	+	DNP	Missense	E_50	4538737.0	4538737.0	C	A	ENSMUST00000031668.10:c.3656C>A	A1219E	4538737.0	4538738.0	CG	AC	ENSMUST00000031668.10:c.3656_3657CG>AC	A1219D	CLINVAR-H0916133	CLINVAR-H0916133-M01-V01	CLINVAR	2428685.0	False	False	False	False	False	3
COL1A2	ENSG00000164692.13	ENST00000297268.6	chr7	52	+	True	94057716	94057716	C	A	ENST00000297268.6:c.3638C>A	A1213D	Missense	E_50	SNP	True	1	Class 1: This mutation can be alternatively modeled.	1aa	2aa	Col1a2	ENSMUSG00000029661.17	ENSMUST00000031668.10	chr6	52	+	DNP	Missense	E_50	4538737.0	4538737.0	C	A	ENSMUST00000031668.10:c.3656C>A	A1219E	4538737.0	4538738.0	CG	AT	ENSMUST00000031668.10:c.3656_3657CG>AT	A1219D	CLINVAR-H0916133	CLINVAR-H0916133-M01-V02	CLINVAR	2428685.0	False	False	False	False	False	3
COL1A2	ENSG00000164692.13	ENST00000297268.6	chr7	52	+	True	94057734	94057734	G	A	ENST00000297268.6:c.3656G>A	S1219N	Missense	E_50	SNP	True	1	Class 1: This mutation can be alternatively modeled.	0aa	0aa	Col1a2	ENSMUSG00000029661.17	ENSMUST00000031668.10	chr6	52	+	TNP	Missense	E_50	4538746.0	4538746.0	C	A	ENSMUST00000031668.10:c.3665C>A	S1222*	4538745.0	4538747.0	TCA	AAT	ENSMUST00000031668.10:c.3664_3666TCA>AAT	S1222N	CLINVAR-H0916136	CLINVAR-H0916136-M01-V01	CLINVAR	456833.0	False	False	False	False	False	0
COL1A2	ENSG00000164692.13	ENST00000297268.6	chr7	52	+	True	94057734	94057734	G	A	ENST00000297268.6:c.3656G>A	S1219N	Missense	E_50	SNP	True	1	Class 1: This mutation can be alternatively modeled.	0aa	0aa	Col1a2	ENSMUSG00000029661.17	ENSMUST00000031668.10	chr6	52	+	TNP	Missense	E_50	4538746.0	4538746.0	C	A	ENSMUST00000031668.10:c.3665C>A	S1222*	4538745.0	4538747.0	TCA	AAC	ENSMUST00000031668.10:c.3664_3666TCA>AAC	S1222N	CLINVAR-H0916136	CLINVAR-H0916136-M01-V02	CLINVAR	456833.0	False	False	False	False	False	0
COL1A2	ENSG00000164692.13	ENST00000297268.6	chr7	52	+	True	94023947	94023947	A	T	ENST00000297268.6:c.75A>T		Non_Coding,5		SNP	True	2	Class 2: This mutation can be modeled, but the effect may not be consistent.	0nt	2nt	Col1a2	ENSMUSG00000029661.17	ENSMUST00000031668.10	chr6	52	+	SNP	5'		4505507.0	4505507.0	A	T	ENSMUST00000031668.10:c.15A>T		4505507.0	4505507.0	A	T	ENSMUST00000031668.10:c.15A>T		CLINVAR-H0914545	CLINVAR-H0914545-M01-V01	CLINVAR	911703.0	False	False	False	False	False	2
COL1A2	ENSG00000164692.13	ENST00000297268.6	chr7	52	+	True	94023979	94023979	A	G	ENST00000297268.6:c.107A>G		Non_Coding,5		SNP	True	2	Class 2: This mutation can be modeled, but the effect may not be consistent.	0nt	1nt	Col1a2	ENSMUSG00000029661.17	ENSMUST00000031668.10	chr6	52	+	SNP	5'		4505519.0	4505519.0	A	G	ENSMUST00000031668.10:c.27A>G		4505519.0	4505519.0	A	G	ENSMUST00000031668.10:c.27A>G		CLINVAR-H0914546	CLINVAR-H0914546-M01-V01	CLINVAR	360938.0	False	False	False	False	False	1
COL1A2	ENSG00000164692.13	ENST00000297268.6	chr7	52	+	True	94024057	94024057	C	T	ENST00000297268.6:c.185C>T		Non_Coding,5		SNP	True	2	Class 2: This mutation can be modeled, but the effect may not be consistent.	3nt	4nt	Col1a2	ENSMUSG00000029661.17	ENSMUST00000031668.10	chr6	52	+	SNP	5'		4505553.0	4505553.0	C	T	ENSMUST00000031668.10:c.61C>T		4505553.0	4505553.0	C	T	ENSMUST00000031668.10:c.61C>T		CLINVAR-H0914547	CLINVAR-H0914547-M01-V01	CLINVAR	360939.0	False	False	False	False	False	7
COL1A2	ENSG00000164692.13	ENST00000297268.6	chr7	52	+	True	94024080	94024080	C	A	ENST00000297268.6:c.208C>A		Non_Coding,5		SNP	True	2	Class 2: This mutation can be modeled, but the effect may not be consistent.	2nt	8nt	Col1a2	ENSMUSG00000029661.17	ENSMUST00000031668.10	chr6	52	+	SNP	5'		4505576.0	4505576.0	C	A	ENSMUST00000031668.10:c.84C>A		4505576.0	4505576.0	C	A	ENSMUST00000031668.10:c.84C>A		CLINVAR-H0914548	CLINVAR-H0914548-M01-V01	CLINVAR	908747.0	False	False	False	False	False	10
COL1A2	ENSG00000164692.13	ENST00000297268.6	chr7	52	+	True	94024140	94024140	T	G	ENST00000297268.6:c.268T>G		Non_Coding,5		SNP	True	2	Class 2: This mutation can be modeled, but the effect may not be consistent.	3nt	0nt	Col1a2	ENSMUSG00000029661.17	ENSMUST00000031668.10	chr6	52	+	SNP	5'		4505634.0	4505634.0	T	G	ENSMUST00000031668.10:c.142T>G		4505634.0	4505634.0	T	G	ENSMUST00000031668.10:c.142T>G		CLINVAR-H0914549	CLINVAR-H0914549-M01-V01	CLINVAR	908748.0	False	False	False	False	False	3
COL1A2	ENSG00000164692.13	ENST00000297268.6	chr7	52	+	True	94024150	94024150	C	T	ENST00000297268.6:c.278C>T		Non_Coding,5		SNP	True	2	Class 2: This mutation can be modeled, but the effect may not be consistent.	9nt	1nt	Col1a2	ENSMUSG00000029661.17	ENSMUST00000031668.10	chr6	52	+	SNP	5'		4505645.0	4505645.0	C	T	ENSMUST00000031668.10:c.153C>T		4505645.0	4505645.0	C	T	ENSMUST00000031668.10:c.153C>T		CLINVAR-H0914550	CLINVAR-H0914550-M01-V01	CLINVAR	908749.0	False	False	False	False	False	10
COL1A2	ENSG00000164692.13	ENST00000297268.6	chr7	52	+	True	94024192	94024192	G	A	ENST00000297268.6:c.320G>A		Non_Coding,5		SNP	True	2	Class 2: This mutation can be modeled, but the effect may not be consistent.	0nt	38nt	Col1a2	ENSMUSG00000029661.17	ENSMUST00000031668.10	chr6	52	+	SNP	5'		4505687.0	4505687.0	G	A	ENSMUST00000031668.10:c.195G>A		4505687.0	4505687.0	G	A	ENSMUST00000031668.10:c.195G>A		CLINVAR-H0914552	CLINVAR-H0914552-M01-V01	CLINVAR	909602.0	False	False	False	False	False	38
COL1A2	ENSG00000164692.13	ENST00000297268.6	chr7	52	+	True	94024194	94024194	G	C	ENST00000297268.6:c.322G>C		Non_Coding,5		SNP	True	2	Class 2: This mutation can be modeled, but the effect may not be consistent.	2nt	36nt	Col1a2	ENSMUSG00000029661.17	ENSMUST00000031668.10	chr6	52	+	SNP	5'		4505689.0	4505689.0	G	C	ENSMUST00000031668.10:c.197G>C		4505689.0	4505689.0	G	C	ENSMUST00000031668.10:c.197G>C		CLINVAR-H0914553	CLINVAR-H0914553-M01-V01	CLINVAR	909603.0	False	False	False	False	False	38
COL1A2	ENSG00000164692.13	ENST00000297268.6	chr7	52	+	True	94024339	94024339	T	C	ENST00000297268.6:c.467T>C		Non_Coding,5		SNP	True	2	Class 2: This mutation can be modeled, but the effect may not be consistent.	0nt	4nt	Col1a2	ENSMUSG00000029661.17	ENSMUST00000031668.10	chr6	52	+	SNP	5'		4505835.0	4505835.0	T	C	ENSMUST00000031668.10:c.343T>C		4505835.0	4505835.0	T	C	ENSMUST00000031668.10:c.343T>C		CLINVAR-H0914555	CLINVAR-H0914555-M01-V01	CLINVAR	2571282.0	False	False	False	False	False	4
COL1A2	ENSG00000164692.13	ENST00000297268.6	chr7	52	+	True	94024422	94024422	C	T	ENST00000297268.6:c.70+9C>T		Non_Coding,I	I_1	SNP	True	2	Class 2: This mutation can be modeled, but the effect may not be consistent.	0nt	3nt	Col1a2	ENSMUSG00000029661.17	ENSMUST00000031668.10	chr6	52	+	SNP	Intron	I_1	4505918.0	4505918.0	C	T	ENSMUST00000031668.10:c.70+9C>T		4505918.0	4505918.0	C	T	ENSMUST00000031668.10:c.70+9C>T		CLINVAR-H0914566	CLINVAR-H0914566-M01-V01	CLINVAR	2682526.0	False	False	False	False	False	3
COL1A2	ENSG00000164692.13	ENST00000297268.6	chr7	52	+	True	94024931	94024931	A	G	ENST00000297268.6:c.70+518A>G		Non_Coding,I	I_1	SNP	True	2	Class 2: This mutation can be modeled, but the effect may not be consistent.	0nt	3nt	Col1a2	ENSMUSG00000029661.17	ENSMUST00000031668.10	chr6	52	+	SNP	Intron	I_1	4506395.0	4506395.0	A	G	ENSMUST00000031668.10:c.70+486A>G		4506395.0	4506395.0	A	G	ENSMUST00000031668.10:c.70+486A>G		CLINVAR-H0914567	CLINVAR-H0914567-M01-V01	CLINVAR	1239407.0	False	False	False	False	False	3
COL1A2	ENSG00000164692.13	ENST00000297268.6	chr7	52	+	True	94025072	94025072	G	T	ENST00000297268.6:c.70+659G>T		Non_Coding,I	I_1	SNP	True	2	Class 2: This mutation can be modeled, but the effect may not be consistent.	3nt	0nt	Col1a2	ENSMUSG00000029661.17	ENSMUST00000031668.10	chr6	52	+	SNP	Intron	I_1	4506563.0	4506563.0	G	T	ENSMUST00000031668.10:c.70+654G>T		4506563.0	4506563.0	G	T	ENSMUST00000031668.10:c.70+654G>T		CLINVAR-H0914568	CLINVAR-H0914568-M01-V01	CLINVAR	1196315.0	False	False	False	False	False	3
COL1A2	ENSG00000164692.13	ENST00000297268.6	chr7	52	+	True	94025130	94025130	A	G	ENST00000297268.6:c.70+717A>G		Non_Coding,I	I_1	SNP	True	2	Class 2: This mutation can be modeled, but the effect may not be consistent.	0nt	0nt	Col1a2	ENSMUSG00000029661.17	ENSMUST00000031668.10	chr6	52	+	SNP	Intron	I_1	4506597.0	4506597.0	A	G	ENSMUST00000031668.10:c.70+688A>G		4506597.0	4506597.0	A	G	ENSMUST00000031668.10:c.70+688A>G		CLINVAR-H0914570	CLINVAR-H0914570-M01-V01	CLINVAR	17276.0	False	False	False	False	False	0
COL1A2	ENSG00000164692.13	ENST00000297268.6	chr7	52	+	True	94025217	94025217	T	C	ENST00000297268.6:c.70+804T>C		Non_Coding,I	I_1	SNP	True	2	Class 2: This mutation can be modeled, but the effect may not be consistent.	1nt	0nt	Col1a2	ENSMUSG00000029661.17	ENSMUST00000031668.10	chr6	52	+	SNP	Intron	I_1	4506669.0	4506669.0	T	C	ENSMUST00000031668.10:c.70+760T>C		4506669.0	4506669.0	T	C	ENSMUST00000031668.10:c.70+760T>C		CLINVAR-H0914572	CLINVAR-H0914572-M01-V01	CLINVAR	672688.0	False	False	False	False	False	1
COL1A2	ENSG00000164692.13	ENST00000297268.6	chr7	52	+	True	94026810	94026810	T	C	ENST00000297268.6:c.71-250T>C		Non_Coding,I	I_1	SNP	True	2	Class 2: This mutation can be modeled, but the effect may not be consistent.	7nt	0nt	Col1a2	ENSMUSG00000029661.17	ENSMUST00000031668.10	chr6	52	+	SNP	Intron	I_1	4508063.0	4508063.0	T	C	ENSMUST00000031668.10:c.71-272T>C		4508063.0	4508063.0	T	C	ENSMUST00000031668.10:c.71-272T>C		CLINVAR-H0914574	CLINVAR-H0914574-M01-V01	CLINVAR	1190242.0	False	False	False	False	False	7
COL1A2	ENSG00000164692.13	ENST00000297268.6	chr7	52	+	True	94026898	94026898	G	A	ENST00000297268.6:c.71-162G>A		Non_Coding,I	I_1	SNP	True	2	Class 2: This mutation can be modeled, but the effect may not be consistent.	4nt	0nt	Col1a2	ENSMUSG00000029661.17	ENSMUST00000031668.10	chr6	52	+	SNP	Intron	I_1	4508155.0	4508155.0	G	A	ENSMUST00000031668.10:c.71-180G>A		4508155.0	4508155.0	G	A	ENSMUST00000031668.10:c.71-180G>A		CLINVAR-H0914576	CLINVAR-H0914576-M01-V01	CLINVAR	1187242.0	False	False	False	False	False	4
COL1A2	ENSG00000164692.13	ENST00000297268.6	chr7	52	+	True	94027049	94027049	T	C	ENST00000297268.6:c.71-11T>C		Non_Coding,I	I_1	SNP	True	2	Class 2: This mutation can be modeled, but the effect may not be consistent.	0nt	0nt	Col1a2	ENSMUSG00000029661.17	ENSMUST00000031668.10	chr6	52	+	SNP	Intron	I_2	4508372.0	4508372.0	T	C	ENSMUST00000031668.10:c.81+27T>C		4508372.0	4508372.0	T	C	ENSMUST00000031668.10:c.81+27T>C		CLINVAR-H0914580	CLINVAR-H0914580-M01-V01	CLINVAR	2198871.0	False	False	False	False	False	0
COL1A2	ENSG00000164692.13	ENST00000297268.6	chr7	52	+	True	94027053	94027053	T	C	ENST00000297268.6:c.71-7T>C		Non_Coding,I	I_1	SNP	True	2	Class 2: This mutation can be modeled, but the effect may not be consistent.	2nt	0nt	Col1a2	ENSMUSG00000029661.17	ENSMUST00000031668.10	chr6	52	+	SNP	Intron	I_2	4508362.0	4508362.0	T	C	ENSMUST00000031668.10:c.81+17T>C		4508362.0	4508362.0	T	C	ENSMUST00000031668.10:c.81+17T>C		CLINVAR-H0914582	CLINVAR-H0914582-M01-V01	CLINVAR	707323.0	False	False	False	False	False	2
COL1A2	ENSG00000164692.13	ENST00000297268.6	chr7	52	+	True	94027078	94027078	A	C	ENST00000297268.6:c.81+8A>C		Non_Coding,I	I_2	SNP	True	2	Class 2: This mutation can be modeled, but the effect may not be consistent.	8nt	3nt	Col1a2	ENSMUSG00000029661.17	ENSMUST00000031668.10	chr6	52	+	SNP	Intron	I_2	4508353.0	4508353.0	A	C	ENSMUST00000031668.10:c.81+8A>C		4508353.0	4508353.0	A	C	ENSMUST00000031668.10:c.81+8A>C		CLINVAR-H0914590	CLINVAR-H0914590-M01-V01	CLINVAR	360943.0	False	False	False	False	False	11
COL1A2	ENSG00000164692.13	ENST00000297268.6	chr7	52	+	True	94027080	94027080	A	C	ENST00000297268.6:c.81+10A>C		Non_Coding,I	I_2	SNP	True	2	Class 2: This mutation can be modeled, but the effect may not be consistent.	10nt	1nt	Col1a2	ENSMUSG00000029661.17	ENSMUST00000031668.10	chr6	52	+	SNP	Intron	I_2	4508355.0	4508355.0	A	C	ENSMUST00000031668.10:c.81+10A>C		4508355.0	4508355.0	A	C	ENSMUST00000031668.10:c.81+10A>C		CLINVAR-H0914591	CLINVAR-H0914591-M01-V01	CLINVAR	1130955.0	False	False	False	False	False	11
COL1A2	ENSG00000164692.13	ENST00000297268.6	chr7	52	+	True	94027080	94027080	A	G	ENST00000297268.6:c.81+10A>G		Non_Coding,I	I_2	SNP	True	2	Class 2: This mutation can be modeled, but the effect may not be consistent.	10nt	1nt	Col1a2	ENSMUSG00000029661.17	ENSMUST00000031668.10	chr6	52	+	SNP	Intron	I_2	4508355.0	4508355.0	A	G	ENSMUST00000031668.10:c.81+10A>G		4508355.0	4508355.0	A	G	ENSMUST00000031668.10:c.81+10A>G		CLINVAR-H0914592	CLINVAR-H0914592-M01-V01	CLINVAR	1544137.0	False	False	False	False	False	11
COL1A2	ENSG00000164692.13	ENST00000297268.6	chr7	52	+	True	94027085	94027085	T	C	ENST00000297268.6:c.81+15T>C		Non_Coding,I	I_2	SNP	True	2	Class 2: This mutation can be modeled, but the effect may not be consistent.	0nt	7nt	Col1a2	ENSMUSG00000029661.17	ENSMUST00000031668.10	chr6	52	+	SNP	Intron	I_2	4508360.0	4508360.0	T	C	ENSMUST00000031668.10:c.81+15T>C		4508360.0	4508360.0	T	C	ENSMUST00000031668.10:c.81+15T>C		CLINVAR-H0914597	CLINVAR-H0914597-M01-V01	CLINVAR	1299778.0	False	False	False	False	False	7
COL1A2	ENSG00000164692.13	ENST00000297268.6	chr7	52	+	True	94027088	94027088	T	A	ENST00000297268.6:c.81+18T>A		Non_Coding,I	I_2	SNP	True	2	Class 2: This mutation can be modeled, but the effect may not be consistent.	3nt	4nt	Col1a2	ENSMUSG00000029661.17	ENSMUST00000031668.10	chr6	52	+	SNP	Intron	I_2	4508363.0	4508363.0	T	A	ENSMUST00000031668.10:c.81+18T>A		4508363.0	4508363.0	T	A	ENSMUST00000031668.10:c.81+18T>A		CLINVAR-H0914598	CLINVAR-H0914598-M01-V01	CLINVAR	1566227.0	False	False	False	False	False	7
COL1A2	ENSG00000164692.13	ENST00000297268.6	chr7	52	+	True	94027531	94027531	T	C	ENST00000297268.6:c.82-163T>C		Non_Coding,I	I_2	SNP	True	2	Class 2: This mutation can be modeled, but the effect may not be consistent.	4nt	8nt	Col1a2	ENSMUSG00000029661.17	ENSMUST00000031668.10	chr6	52	+	SNP	Intron	I_2	4508777.0	4508777.0	T	C	ENSMUST00000031668.10:c.82-163T>C		4508777.0	4508777.0	T	C	ENSMUST00000031668.10:c.82-163T>C		CLINVAR-H0914601	CLINVAR-H0914601-M01-V01	CLINVAR	1275658.0	False	False	False	False	False	12
COL1A2	ENSG00000164692.13	ENST00000297268.6	chr7	52	+	True	94027721	94027721	T	C	ENST00000297268.6:c.96+13T>C		Non_Coding,I	I_3	SNP	True	2	Class 2: This mutation can be modeled, but the effect may not be consistent.	1nt	1nt	Col1a2	ENSMUSG00000029661.17	ENSMUST00000031668.10	chr6	52	+	SNP	Intron	I_3	4508964.0	4508964.0	T	C	ENSMUST00000031668.10:c.96+10T>C		4508964.0	4508964.0	T	C	ENSMUST00000031668.10:c.96+10T>C		CLINVAR-H0914608	CLINVAR-H0914608-M01-V01	CLINVAR	547234.0	False	False	False	False	False	2
COL1A2	ENSG00000164692.13	ENST00000297268.6	chr7	52	+	True	94028350	94028350	C	A	ENST00000297268.6:c.97-11C>A		Non_Coding,I	I_3	SNP	True	2	Class 2: This mutation can be modeled, but the effect may not be consistent.	1nt	0nt	Col1a2	ENSMUSG00000029661.17	ENSMUST00000031668.10	chr6	52	+	SNP	Intron	I_3	4509594.0	4509594.0	C	A	ENSMUST00000031668.10:c.97-10C>A		4509594.0	4509594.0	C	A	ENSMUST00000031668.10:c.97-10C>A		CLINVAR-H0914612	CLINVAR-H0914612-M01-V01	CLINVAR	1656609.0	False	False	False	False	False	1
COL1A2	ENSG00000164692.13	ENST00000297268.6	chr7	52	+	True	94028416	94028416	T	C	ENST00000297268.6:c.132+20T>C		Non_Coding,I	I_4	SNP	True	2	Class 2: This mutation can be modeled, but the effect may not be consistent.	1nt	0nt	Col1a2	ENSMUSG00000029661.17	ENSMUST00000031668.10	chr6	52	+	SNP	Intron	I_4	4509660.0	4509660.0	T	C	ENSMUST00000031668.10:c.132+21T>C		4509660.0	4509660.0	T	C	ENSMUST00000031668.10:c.132+21T>C		CLINVAR-H0914624	CLINVAR-H0914624-M01-V01	CLINVAR	1622716.0	False	False	False	False	False	1
COL1A2	ENSG00000164692.13	ENST00000297268.6	chr7	52	+	True	94028592	94028592	C	T	ENST00000297268.6:c.132+196C>T		Non_Coding,I	I_4	SNP	True	2	Class 2: This mutation can be modeled, but the effect may not be consistent.	0nt	0nt	Col1a2	ENSMUSG00000029661.17	ENSMUST00000031668.10	chr6	52	+	SNP	Intron	I_4	4509839.0	4509839.0	C	T	ENSMUST00000031668.10:c.132+200C>T		4509839.0	4509839.0	C	T	ENSMUST00000031668.10:c.132+200C>T		CLINVAR-H0914626	CLINVAR-H0914626-M01-V01	CLINVAR	1198983.0	False	False	False	False	False	0
COL1A2	ENSG00000164692.13	ENST00000297268.6	chr7	52	+	True	94029481	94029481	T	C	ENST00000297268.6:c.133-27T>C		Non_Coding,I	I_4	SNP	True	2	Class 2: This mutation can be modeled, but the effect may not be consistent.	2nt	1nt	Col1a2	ENSMUSG00000029661.17	ENSMUST00000031668.10	chr6	52	+	SNP	Intron	I_4	4510656.0	4510656.0	T	C	ENSMUST00000031668.10:c.133-28T>C		4510656.0	4510656.0	T	C	ENSMUST00000031668.10:c.133-28T>C		CLINVAR-H0914627	CLINVAR-H0914627-M01-V01	CLINVAR	675152.0	False	False	False	False	False	3
COL1A2	ENSG00000164692.13	ENST00000297268.6	chr7	52	+	True	94029493	94029493	C	G	ENST00000297268.6:c.133-15C>G		Non_Coding,I	I_4	SNP	True	2	Class 2: This mutation can be modeled, but the effect may not be consistent.	0nt	1nt	Col1a2	ENSMUSG00000029661.17	ENSMUST00000031668.10	chr6	52	+	SNP	Intron	I_4	4510668.0	4510668.0	C	G	ENSMUST00000031668.10:c.133-16C>G		4510668.0	4510668.0	C	G	ENSMUST00000031668.10:c.133-16C>G		CLINVAR-H0914628	CLINVAR-H0914628-M01-V01	CLINVAR	1414846.0	False	False	False	False	False	1
COL1A2	ENSG00000164692.13	ENST00000297268.6	chr7	52	+	True	94029503	94029503	A	G	ENST00000297268.6:c.133-5A>G		Non_Coding,I	I_4	SNP	True	2	Class 2: This mutation can be modeled, but the effect may not be consistent.	0nt	9nt	Col1a2	ENSMUSG00000029661.17	ENSMUST00000031668.10	chr6	52	+	SNP	Intron	I_4	4510679.0	4510679.0	A	G	ENSMUST00000031668.10:c.133-5A>G		4510679.0	4510679.0	A	G	ENSMUST00000031668.10:c.133-5A>G		CLINVAR-H0914629	CLINVAR-H0914629-M01-V01	CLINVAR	1770224.0	False	False	False	False	False	9
COL1A2	ENSG00000164692.13	ENST00000297268.6	chr7	52	+	True	94029505	94029505	C	A	ENST00000297268.6:c.133-3C>A		Non_Coding,I	I_4	SNP	True	2	Class 2: This mutation can be modeled, but the effect may not be consistent.	2nt	7nt	Col1a2	ENSMUSG00000029661.17	ENSMUST00000031668.10	chr6	52	+	SNP	Intron	I_4	4510681.0	4510681.0	C	A	ENSMUST00000031668.10:c.133-3C>A		4510681.0	4510681.0	C	A	ENSMUST00000031668.10:c.133-3C>A		CLINVAR-H0914630	CLINVAR-H0914630-M01-V01	CLINVAR	571714.0	False	False	False	False	False	9
COL1A2	ENSG00000164692.13	ENST00000297268.6	chr7	52	+	True	94029809	94029809	C	T	ENST00000297268.6:c.225+209C>T		Non_Coding,I	I_5	SNP	True	2	Class 2: This mutation can be modeled, but the effect may not be consistent.	2nt	5nt	Col1a2	ENSMUSG00000029661.17	ENSMUST00000031668.10	chr6	52	+	SNP	Intron	I_5	4511016.0	4511016.0	C	T	ENSMUST00000031668.10:c.243+222C>T		4511016.0	4511016.0	C	T	ENSMUST00000031668.10:c.243+222C>T		CLINVAR-H0914660	CLINVAR-H0914660-M01-V01	CLINVAR	1245890.0	False	False	False	False	False	7
COL1A2	ENSG00000164692.13	ENST00000297268.6	chr7	52	+	True	94030657	94030657	A	G	ENST00000297268.6:c.226-222A>G		Non_Coding,I	I_5	SNP	True	2	Class 2: This mutation can be modeled, but the effect may not be consistent.	0nt	0nt	Col1a2	ENSMUSG00000029661.17	ENSMUST00000031668.10	chr6	52	+	SNP	Intron	I_5	4512131.0	4512131.0	A	G	ENSMUST00000031668.10:c.244-230A>G		4512131.0	4512131.0	A	G	ENSMUST00000031668.10:c.244-230A>G		CLINVAR-H0914661	CLINVAR-H0914661-M01-V01	CLINVAR	1290386.0	False	False	False	False	False	0
COL1A2	ENSG00000164692.13	ENST00000297268.6	chr7	52	+	True	94030863	94030863	T	C	ENST00000297268.6:c.226-16T>C		Non_Coding,I	I_5	SNP	True	2	Class 2: This mutation can be modeled, but the effect may not be consistent.	0nt	0nt	Col1a2	ENSMUSG00000029661.17	ENSMUST00000031668.10	chr6	52	+	SNP	Intron	I_5	4512342.0	4512342.0	T	C	ENSMUST00000031668.10:c.244-19T>C		4512342.0	4512342.0	T	C	ENSMUST00000031668.10:c.244-19T>C		CLINVAR-H0914665	CLINVAR-H0914665-M01-V01	CLINVAR	511184.0	False	False	False	False	False	0
COL1A2	ENSG00000164692.13	ENST00000297268.6	chr7	52	+	True	94030868	94030868	T	A	ENST00000297268.6:c.226-11T>A		Non_Coding,I	I_5	SNP	True	2	Class 2: This mutation can be modeled, but the effect may not be consistent.	3nt	0nt	Col1a2	ENSMUSG00000029661.17	ENSMUST00000031668.10	chr6	52	+	SNP	Intron	I_5	4512349.0	4512349.0	T	A	ENSMUST00000031668.10:c.244-12T>A		4512349.0	4512349.0	T	A	ENSMUST00000031668.10:c.244-12T>A		CLINVAR-H0914666	CLINVAR-H0914666-M01-V01	CLINVAR	1176233.0	False	False	False	False	False	3
COL1A2	ENSG00000164692.13	ENST00000297268.6	chr7	52	+	True	94030872	94030872	T	C	ENST00000297268.6:c.226-7T>C		Non_Coding,I	I_5	SNP	True	2	Class 2: This mutation can be modeled, but the effect may not be consistent.	2nt	1nt	Col1a2	ENSMUSG00000029661.17	ENSMUST00000031668.10	chr6	52	+	SNP	Intron	I_5	4512352.0	4512352.0	T	C	ENSMUST00000031668.10:c.244-9T>C		4512352.0	4512352.0	T	C	ENSMUST00000031668.10:c.244-9T>C		CLINVAR-H0914667	CLINVAR-H0914667-M01-V01	CLINVAR	1662910.0	False	False	False	False	False	3
COL1A2	ENSG00000164692.13	ENST00000297268.6	chr7	52	+	True	94030873	94030873	C	A	ENST00000297268.6:c.226-6C>A		Non_Coding,I	I_5	SNP	True	2	Class 2: This mutation can be modeled, but the effect may not be consistent.	3nt	0nt	Col1a2	ENSMUSG00000029661.17	ENSMUST00000031668.10	chr6	52	+	SNP	Intron	I_5	4512353.0	4512353.0	C	A	ENSMUST00000031668.10:c.244-8C>A		4512353.0	4512353.0	C	A	ENSMUST00000031668.10:c.244-8C>A		CLINVAR-H0914668	CLINVAR-H0914668-M01-V01	CLINVAR	723642.0	False	False	False	False	False	3
COL1A2	ENSG00000164692.13	ENST00000297268.6	chr7	52	+	True	94030877	94030877	A	G	ENST00000297268.6:c.226-2A>G	X75_splice	Splice_Site	I_5	SNP	True	2	Class 2: This mutation can be modeled, but the effect may not be consistent.	0nt	19nt	Col1a2	ENSMUSG00000029661.17	ENSMUST00000031668.10	chr6	52	+	SNP	Splice_Site	I_5	4512359.0	4512359.0	A	G	ENSMUST00000031668.10:c.244-2A>G	X81_splice	4512359.0	4512359.0	A	G	ENSMUST00000031668.10:c.244-2A>G	X81_splice	CLINVAR-H0914669	CLINVAR-H0914669-M01-V01	CLINVAR	17270.0	False	False	False	False	False	19
COL1A2	ENSG00000164692.13	ENST00000297268.6	chr7	52	+	True	94030878	94030878	G	C	ENST00000297268.6:c.226-1G>C	X75_splice	Splice_Site	I_5	SNP	True	2	Class 2: This mutation can be modeled, but the effect may not be consistent.	1nt	18nt	Col1a2	ENSMUSG00000029661.17	ENSMUST00000031668.10	chr6	52	+	SNP	Splice_Site	I_5	4512360.0	4512360.0	G	C	ENSMUST00000031668.10:c.244-1G>C	X81_splice	4512360.0	4512360.0	G	C	ENSMUST00000031668.10:c.244-1G>C	X81_splice	CLINVAR-H0914670	CLINVAR-H0914670-M01-V01	CLINVAR	17256.0	False	False	False	False	False	19
COL1A2	ENSG00000164692.13	ENST00000297268.6	chr7	52	+	True	94030878	94030878	G	T	ENST00000297268.6:c.226-1G>T	X75_splice	Splice_Site	I_5	SNP	True	2	Class 2: This mutation can be modeled, but the effect may not be consistent.	1nt	18nt	Col1a2	ENSMUSG00000029661.17	ENSMUST00000031668.10	chr6	52	+	SNP	Splice_Site	I_5	4512360.0	4512360.0	G	T	ENSMUST00000031668.10:c.244-1G>T	X81_splice	4512360.0	4512360.0	G	T	ENSMUST00000031668.10:c.244-1G>T	X81_splice	CLINVAR-H0914671	CLINVAR-H0914671-M01-V01	CLINVAR	489113.0	False	False	False	False	False	19
COL1A2	ENSG00000164692.13	ENST00000297268.6	chr7	52	+	True	94030933	94030933	G	A	ENST00000297268.6:c.279+1G>A	X92_splice	Splice_Site	I_6	SNP	True	2	Class 2: This mutation can be modeled, but the effect may not be consistent.	16nt	2nt	Col1a2	ENSMUSG00000029661.17	ENSMUST00000031668.10	chr6	52	+	SNP	Splice_Site	I_6	4512415.0	4512415.0	G	A	ENSMUST00000031668.10:c.297+1G>A	X98_splice	4512415.0	4512415.0	G	A	ENSMUST00000031668.10:c.297+1G>A	X98_splice	CLINVAR-H0914681	CLINVAR-H0914681-M01-V01	CLINVAR	17251.0	False	False	False	False	False	18
COL1A2	ENSG00000164692.13	ENST00000297268.6	chr7	52	+	True	94030934	94030934	T	C	ENST00000297268.6:c.279+2T>C	X92_splice	Splice_Site	I_6	SNP	True	2	Class 2: This mutation can be modeled, but the effect may not be consistent.	17nt	1nt	Col1a2	ENSMUSG00000029661.17	ENSMUST00000031668.10	chr6	52	+	SNP	Splice_Site	I_6	4512416.0	4512416.0	T	C	ENSMUST00000031668.10:c.297+2T>C	X98_splice	4512416.0	4512416.0	T	C	ENSMUST00000031668.10:c.297+2T>C	X98_splice	CLINVAR-H0914682	CLINVAR-H0914682-M01-V01	CLINVAR	17233.0	False	False	False	False	False	18
COL1A2	ENSG00000164692.13	ENST00000297268.6	chr7	52	+	True	94030935	94030935	A	C	ENST00000297268.6:c.279+3A>C		Non_Coding,I	I_6	SNP	True	2	Class 2: This mutation can be modeled, but the effect may not be consistent.	18nt	0nt	Col1a2	ENSMUSG00000029661.17	ENSMUST00000031668.10	chr6	52	+	SNP	Intron	I_6	4512417.0	4512417.0	A	C	ENSMUST00000031668.10:c.297+3A>C		4512417.0	4512417.0	A	C	ENSMUST00000031668.10:c.297+3A>C		CLINVAR-H0914683	CLINVAR-H0914683-M01-V01	CLINVAR	1341503.0	False	False	False	False	False	18
COL1A2	ENSG00000164692.13	ENST00000297268.6	chr7	52	+	True	94030944	94030944	T	C	ENST00000297268.6:c.279+12T>C		Non_Coding,I	I_6	SNP	True	2	Class 2: This mutation can be modeled, but the effect may not be consistent.	0nt	2nt	Col1a2	ENSMUSG00000029661.17	ENSMUST00000031668.10	chr6	52	+	SNP	Intron	I_6	4512422.0	4512422.0	T	C	ENSMUST00000031668.10:c.297+8T>C		4512422.0	4512422.0	T	C	ENSMUST00000031668.10:c.297+8T>C		CLINVAR-H0914684	CLINVAR-H0914684-M01-V01	CLINVAR	360945.0	False	False	False	False	False	2
COL1A2	ENSG00000164692.13	ENST00000297268.6	chr7	52	+	True	94031081	94031081	T	C	ENST00000297268.6:c.279+149T>C		Non_Coding,I	I_6	SNP	True	2	Class 2: This mutation can be modeled, but the effect may not be consistent.	2nt	0nt	Col1a2	ENSMUSG00000029661.17	ENSMUST00000031668.10	chr6	52	+	SNP	Intron	I_6	4512554.0	4512554.0	T	C	ENSMUST00000031668.10:c.297+140T>C		4512554.0	4512554.0	T	C	ENSMUST00000031668.10:c.297+140T>C		CLINVAR-H0914685	CLINVAR-H0914685-M01-V01	CLINVAR	1207266.0	False	False	False	False	False	2
COL1A2	ENSG00000164692.13	ENST00000297268.6	chr7	52	+	True	94033672	94033672	A	T	ENST00000297268.6:c.280-196A>T		Non_Coding,I	I_6	SNP	True	2	Class 2: This mutation can be modeled, but the effect may not be consistent.	1nt	0nt	Col1a2	ENSMUSG00000029661.17	ENSMUST00000031668.10	chr6	52	+	SNP	Intron	I_6	4515006.0	4515006.0	A	T	ENSMUST00000031668.10:c.298-204A>T		4515006.0	4515006.0	A	T	ENSMUST00000031668.10:c.298-204A>T		CLINVAR-H0914686	CLINVAR-H0914686-M01-V01	CLINVAR	1257666.0	False	False	False	False	False	1
COL1A2	ENSG00000164692.13	ENST00000297268.6	chr7	52	+	True	94033800	94033800	A	G	ENST00000297268.6:c.280-68A>G		Non_Coding,I	I_6	SNP	True	2	Class 2: This mutation can be modeled, but the effect may not be consistent.	0nt	0nt	Col1a2	ENSMUSG00000029661.17	ENSMUST00000031668.10	chr6	52	+	SNP	Intron	I_6	4515141.0	4515141.0	A	G	ENSMUST00000031668.10:c.298-69A>G		4515141.0	4515141.0	A	G	ENSMUST00000031668.10:c.298-69A>G		CLINVAR-H0914687	CLINVAR-H0914687-M01-V01	CLINVAR	674810.0	False	False	False	False	False	0
COL1A2	ENSG00000164692.13	ENST00000297268.6	chr7	52	+	True	94033851	94033851	A	C	ENST00000297268.6:c.280-17A>C		Non_Coding,I	I_6	SNP	True	2	Class 2: This mutation can be modeled, but the effect may not be consistent.	1nt	1nt	Col1a2	ENSMUSG00000029661.17	ENSMUST00000031668.10	chr6	52	+	SNP	Intron	I_6	4515191.0	4515191.0	A	C	ENSMUST00000031668.10:c.298-19A>C		4515191.0	4515191.0	A	C	ENSMUST00000031668.10:c.298-19A>C		CLINVAR-H0914688	CLINVAR-H0914688-M01-V01	CLINVAR	2145742.0	False	False	False	False	False	2
COL1A2	ENSG00000164692.13	ENST00000297268.6	chr7	52	+	True	94033860	94033860	C	T	ENST00000297268.6:c.280-8C>T		Non_Coding,I	I_6	SNP	True	2	Class 2: This mutation can be modeled, but the effect may not be consistent.	1nt	9nt	Col1a2	ENSMUSG00000029661.17	ENSMUST00000031668.10	chr6	52	+	SNP	Intron	I_6	4515202.0	4515202.0	C	T	ENSMUST00000031668.10:c.298-8C>T		4515202.0	4515202.0	C	T	ENSMUST00000031668.10:c.298-8C>T		CLINVAR-H0914690	CLINVAR-H0914690-M01-V01	CLINVAR	447153.0	False	False	False	False	False	10
COL1A2	ENSG00000164692.13	ENST00000297268.6	chr7	52	+	True	94033861	94033861	T	C	ENST00000297268.6:c.280-7T>C		Non_Coding,I	I_6	SNP	True	2	Class 2: This mutation can be modeled, but the effect may not be consistent.	2nt	8nt	Col1a2	ENSMUSG00000029661.17	ENSMUST00000031668.10	chr6	52	+	SNP	Intron	I_6	4515203.0	4515203.0	T	C	ENSMUST00000031668.10:c.298-7T>C		4515203.0	4515203.0	T	C	ENSMUST00000031668.10:c.298-7T>C		CLINVAR-H0914691	CLINVAR-H0914691-M01-V01	CLINVAR	978557.0	False	False	False	False	False	10
COL1A2	ENSG00000164692.13	ENST00000297268.6	chr7	52	+	True	94033866	94033866	A	G	ENST00000297268.6:c.280-2A>G	X93_splice	Splice_Site	I_6	SNP	True	2	Class 2: This mutation can be modeled, but the effect may not be consistent.	7nt	3nt	Col1a2	ENSMUSG00000029661.17	ENSMUST00000031668.10	chr6	52	+	SNP	Splice_Site	I_6	4515208.0	4515208.0	A	G	ENSMUST00000031668.10:c.298-2A>G	X99_splice	4515208.0	4515208.0	A	G	ENSMUST00000031668.10:c.298-2A>G	X99_splice	CLINVAR-H0914693	CLINVAR-H0914693-M01-V01	CLINVAR	1477061.0	False	False	False	False	False	10
COL1A2	ENSG00000164692.13	ENST00000297268.6	chr7	52	+	True	94033985	94033985	A	G	ENST00000297268.6:c.325-20A>G		Non_Coding,I	I_7	SNP	True	2	Class 2: This mutation can be modeled, but the effect may not be consistent.	0nt	0nt	Col1a2	ENSMUSG00000029661.17	ENSMUST00000031668.10	chr6	52	+	SNP	Intron	I_7	4515456.0	4515456.0	A	G	ENSMUST00000031668.10:c.343-25A>G		4515456.0	4515456.0	A	G	ENSMUST00000031668.10:c.343-25A>G		CLINVAR-H0914716	CLINVAR-H0914716-M01-V01	CLINVAR	1598355.0	False	False	False	False	False	0
COL1A2	ENSG00000164692.13	ENST00000297268.6	chr7	52	+	True	94033996	94033996	T	C	ENST00000297268.6:c.325-9T>C		Non_Coding,I	I_7	SNP	True	2	Class 2: This mutation can be modeled, but the effect may not be consistent.	1nt	0nt	Col1a2	ENSMUSG00000029661.17	ENSMUST00000031668.10	chr6	52	+	SNP	Intron	I_7	4515466.0	4515466.0	T	C	ENSMUST00000031668.10:c.343-15T>C		4515466.0	4515466.0	T	C	ENSMUST00000031668.10:c.343-15T>C		CLINVAR-H0914717	CLINVAR-H0914717-M01-V01	CLINVAR	2140015.0	False	False	False	False	False	1
COL1A2	ENSG00000164692.13	ENST00000297268.6	chr7	52	+	True	94033998	94033998	C	A	ENST00000297268.6:c.325-7C>A		Non_Coding,I	I_7	SNP	True	2	Class 2: This mutation can be modeled, but the effect may not be consistent.	1nt	0nt	Col1a2	ENSMUSG00000029661.17	ENSMUST00000031668.10	chr6	52	+	SNP	Intron	I_7	4515469.0	4515469.0	C	A	ENSMUST00000031668.10:c.343-12C>A		4515469.0	4515469.0	C	A	ENSMUST00000031668.10:c.343-12C>A		CLINVAR-H0914718	CLINVAR-H0914718-M01-V01	CLINVAR	391262.0	False	False	False	False	False	1
COL1A2	ENSG00000164692.13	ENST00000297268.6	chr7	52	+	True	94034138	94034138	C	T	ENST00000297268.6:c.379-13C>T		Non_Coding,I	I_8	SNP	True	2	Class 2: This mutation can be modeled, but the effect may not be consistent.	3nt	3nt	Col1a2	ENSMUSG00000029661.17	ENSMUST00000031668.10	chr6	52	+	SNP	Intron	I_8	4515616.0	4515616.0	C	T	ENSMUST00000031668.10:c.397-13C>T		4515616.0	4515616.0	C	T	ENSMUST00000031668.10:c.397-13C>T		CLINVAR-H0914736	CLINVAR-H0914736-M01-V01	CLINVAR	1974955.0	False	False	False	False	False	6
COL1A2	ENSG00000164692.13	ENST00000297268.6	chr7	52	+	True	94034148	94034148	T	C	ENST00000297268.6:c.379-3T>C		Non_Coding,I	I_8	SNP	True	2	Class 2: This mutation can be modeled, but the effect may not be consistent.	1nt	14nt	Col1a2	ENSMUSG00000029661.17	ENSMUST00000031668.10	chr6	52	+	SNP	Intron	I_8	4515626.0	4515626.0	T	C	ENSMUST00000031668.10:c.397-3T>C		4515626.0	4515626.0	T	C	ENSMUST00000031668.10:c.397-3T>C		CLINVAR-H0914737	CLINVAR-H0914737-M01-V01	CLINVAR	1918471.0	False	False	False	False	False	15
COL1A2	ENSG00000164692.13	ENST00000297268.6	chr7	52	+	True	94034205	94034205	G	A	ENST00000297268.6:c.432+1G>A	X143_splice	Splice_Site	I_9	SNP	True	2	Class 2: This mutation can be modeled, but the effect may not be consistent.	2nt	5nt	Col1a2	ENSMUSG00000029661.17	ENSMUST00000031668.10	chr6	52	+	SNP	Splice_Site	I_9	4515683.0	4515683.0	G	A	ENSMUST00000031668.10:c.450+1G>A	X149_splice	4515683.0	4515683.0	G	A	ENSMUST00000031668.10:c.450+1G>A	X149_splice	CLINVAR-H0914752	CLINVAR-H0914752-M01-V01	CLINVAR	449890.0	False	False	False	False	False	7
COL1A2	ENSG00000164692.13	ENST00000297268.6	chr7	52	+	True	94034205	94034205	G	T	ENST00000297268.6:c.432+1G>T	X143_splice	Splice_Site	I_9	SNP	True	2	Class 2: This mutation can be modeled, but the effect may not be consistent.	2nt	5nt	Col1a2	ENSMUSG00000029661.17	ENSMUST00000031668.10	chr6	52	+	SNP	Splice_Site	I_9	4515683.0	4515683.0	G	T	ENSMUST00000031668.10:c.450+1G>T	X149_splice	4515683.0	4515683.0	G	T	ENSMUST00000031668.10:c.450+1G>T	X149_splice	CLINVAR-H0914753	CLINVAR-H0914753-M01-V01	CLINVAR	951688.0	False	False	False	False	False	7
COL1A2	ENSG00000164692.13	ENST00000297268.6	chr7	52	+	True	94034206	94034206	T	A	ENST00000297268.6:c.432+2T>A	X143_splice	Splice_Site	I_9	SNP	True	2	Class 2: This mutation can be modeled, but the effect may not be consistent.	3nt	4nt	Col1a2	ENSMUSG00000029661.17	ENSMUST00000031668.10	chr6	52	+	SNP	Splice_Site	I_9	4515684.0	4515684.0	T	A	ENSMUST00000031668.10:c.450+2T>A	X149_splice	4515684.0	4515684.0	T	A	ENSMUST00000031668.10:c.450+2T>A	X149_splice	CLINVAR-H0914755	CLINVAR-H0914755-M01-V01	CLINVAR	1675161.0	False	False	False	False	False	7
COL1A2	ENSG00000164692.13	ENST00000297268.6	chr7	52	+	True	94034207	94034207	A	C	ENST00000297268.6:c.432+3A>C		Non_Coding,I	I_9	SNP	True	2	Class 2: This mutation can be modeled, but the effect may not be consistent.	4nt	3nt	Col1a2	ENSMUSG00000029661.17	ENSMUST00000031668.10	chr6	52	+	SNP	Intron	I_9	4515685.0	4515685.0	A	C	ENSMUST00000031668.10:c.450+3A>C		4515685.0	4515685.0	A	C	ENSMUST00000031668.10:c.450+3A>C		CLINVAR-H0914756	CLINVAR-H0914756-M01-V01	CLINVAR	2505919.0	False	False	False	False	False	7
COL1A2	ENSG00000164692.13	ENST00000297268.6	chr7	52	+	True	94034209	94034209	G	A	ENST00000297268.6:c.432+5G>A		Non_Coding,I	I_9	SNP	True	2	Class 2: This mutation can be modeled, but the effect may not be consistent.	6nt	1nt	Col1a2	ENSMUSG00000029661.17	ENSMUST00000031668.10	chr6	52	+	SNP	Intron	I_9	4515687.0	4515687.0	G	A	ENSMUST00000031668.10:c.450+5G>A		4515687.0	4515687.0	G	A	ENSMUST00000031668.10:c.450+5G>A		CLINVAR-H0914757	CLINVAR-H0914757-M01-V01	CLINVAR	17269.0	False	False	False	False	False	7
COL1A2	ENSG00000164692.13	ENST00000297268.6	chr7	52	+	True	94034210	94034210	T	C	ENST00000297268.6:c.432+6T>C		Non_Coding,I	I_9	SNP	True	2	Class 2: This mutation can be modeled, but the effect may not be consistent.	7nt	0nt	Col1a2	ENSMUSG00000029661.17	ENSMUST00000031668.10	chr6	52	+	SNP	Intron	I_9	4515688.0	4515688.0	T	C	ENSMUST00000031668.10:c.450+6T>C		4515688.0	4515688.0	T	C	ENSMUST00000031668.10:c.450+6T>C		CLINVAR-H0914758	CLINVAR-H0914758-M01-V01	CLINVAR	1810598.0	False	False	False	False	False	7
COL1A2	ENSG00000164692.13	ENST00000297268.6	chr7	52	+	True	94034215	94034215	A	T	ENST00000297268.6:c.432+11A>T		Non_Coding,I	I_9	SNP	True	2	Class 2: This mutation can be modeled, but the effect may not be consistent.	3nt	8nt	Col1a2	ENSMUSG00000029661.17	ENSMUST00000031668.10	chr6	52	+	SNP	Intron	I_9	4515693.0	4515693.0	A	T	ENSMUST00000031668.10:c.450+11A>T		4515693.0	4515693.0	A	T	ENSMUST00000031668.10:c.450+11A>T		CLINVAR-H0914759	CLINVAR-H0914759-M01-V01	CLINVAR	2052209.0	False	False	False	False	False	11
COL1A2	ENSG00000164692.13	ENST00000297268.6	chr7	52	+	True	94034220	94034220	T	A	ENST00000297268.6:c.432+16T>A		Non_Coding,I	I_9	SNP	True	2	Class 2: This mutation can be modeled, but the effect may not be consistent.	8nt	3nt	Col1a2	ENSMUSG00000029661.17	ENSMUST00000031668.10	chr6	52	+	SNP	Intron	I_9	4515698.0	4515698.0	T	A	ENSMUST00000031668.10:c.450+16T>A		4515698.0	4515698.0	T	A	ENSMUST00000031668.10:c.450+16T>A		CLINVAR-H0914760	CLINVAR-H0914760-M01-V01	CLINVAR	2089531.0	False	False	False	False	False	11
COL1A2	ENSG00000164692.13	ENST00000297268.6	chr7	52	+	True	94034497	94034497	G	C	ENST00000297268.6:c.433-14G>C		Non_Coding,I	I_9	SNP	True	2	Class 2: This mutation can be modeled, but the effect may not be consistent.	0nt	0nt	Col1a2	ENSMUSG00000029661.17	ENSMUST00000031668.10	chr6	52	+	SNP	Intron	I_9	4515942.0	4515942.0	G	C	ENSMUST00000031668.10:c.451-19G>C		4515942.0	4515942.0	G	C	ENSMUST00000031668.10:c.451-19G>C		CLINVAR-H0914762	CLINVAR-H0914762-M01-V01	CLINVAR	1536666.0	False	False	False	False	False	0
COL1A2	ENSG00000164692.13	ENST00000297268.6	chr7	52	+	True	94034501	94034501	T	C	ENST00000297268.6:c.433-10T>C		Non_Coding,I	I_9	SNP	True	2	Class 2: This mutation can be modeled, but the effect may not be consistent.	1nt	0nt	Col1a2	ENSMUSG00000029661.17	ENSMUST00000031668.10	chr6	52	+	SNP	Intron	I_9	4515949.0	4515949.0	T	C	ENSMUST00000031668.10:c.451-12T>C		4515949.0	4515949.0	T	C	ENSMUST00000031668.10:c.451-12T>C		CLINVAR-H0914763	CLINVAR-H0914763-M01-V01	CLINVAR	1620580.0	False	False	False	False	False	1
COL1A2	ENSG00000164692.13	ENST00000297268.6	chr7	52	+	True	94034505	94034505	G	A	ENST00000297268.6:c.433-6G>A		Non_Coding,I	I_9	SNP	True	2	Class 2: This mutation can be modeled, but the effect may not be consistent.	1nt	3nt	Col1a2	ENSMUSG00000029661.17	ENSMUST00000031668.10	chr6	52	+	SNP	Intron	I_9	4515954.0	4515954.0	G	A	ENSMUST00000031668.10:c.451-7G>A		4515954.0	4515954.0	G	A	ENSMUST00000031668.10:c.451-7G>A		CLINVAR-H0914764	CLINVAR-H0914764-M01-V01	CLINVAR	1985814.0	False	False	False	False	False	4
COL1A2	ENSG00000164692.13	ENST00000297268.6	chr7	52	+	True	94034508	94034508	T	G	ENST00000297268.6:c.433-3T>G		Non_Coding,I	I_9	SNP	True	2	Class 2: This mutation can be modeled, but the effect may not be consistent.	4nt	0nt	Col1a2	ENSMUSG00000029661.17	ENSMUST00000031668.10	chr6	52	+	SNP	Intron	I_9	4515957.0	4515957.0	T	G	ENSMUST00000031668.10:c.451-4T>G		4515957.0	4515957.0	T	G	ENSMUST00000031668.10:c.451-4T>G		CLINVAR-H0914765	CLINVAR-H0914765-M01-V01	CLINVAR	547236.0	False	False	False	False	False	4
COL1A2	ENSG00000164692.13	ENST00000297268.6	chr7	52	+	True	94034509	94034509	A	C	ENST00000297268.6:c.433-2A>C	X144_splice	Splice_Site	I_9	SNP	True	2	Class 2: This mutation can be modeled, but the effect may not be consistent.	0nt	22nt	Col1a2	ENSMUSG00000029661.17	ENSMUST00000031668.10	chr6	52	+	SNP	Splice_Site	I_9	4515959.0	4515959.0	A	C	ENSMUST00000031668.10:c.451-2A>C	X150_splice	4515959.0	4515959.0	A	C	ENSMUST00000031668.10:c.451-2A>C	X150_splice	CLINVAR-H0914766	CLINVAR-H0914766-M01-V01	CLINVAR	581099.0	False	False	False	False	False	22
COL1A2	ENSG00000164692.13	ENST00000297268.6	chr7	52	+	True	94034509	94034509	A	G	ENST00000297268.6:c.433-2A>G	X144_splice	Splice_Site	I_9	SNP	True	2	Class 2: This mutation can be modeled, but the effect may not be consistent.	0nt	22nt	Col1a2	ENSMUSG00000029661.17	ENSMUST00000031668.10	chr6	52	+	SNP	Splice_Site	I_9	4515959.0	4515959.0	A	G	ENSMUST00000031668.10:c.451-2A>G	X150_splice	4515959.0	4515959.0	A	G	ENSMUST00000031668.10:c.451-2A>G	X150_splice	CLINVAR-H0914767	CLINVAR-H0914767-M01-V01	CLINVAR	456840.0	False	False	False	False	False	22
COL1A2	ENSG00000164692.13	ENST00000297268.6	chr7	52	+	True	94034510	94034510	G	C	ENST00000297268.6:c.433-1G>C	X144_splice	Splice_Site	I_9	SNP	True	2	Class 2: This mutation can be modeled, but the effect may not be consistent.	1nt	21nt	Col1a2	ENSMUSG00000029661.17	ENSMUST00000031668.10	chr6	52	+	SNP	Splice_Site	I_9	4515960.0	4515960.0	G	C	ENSMUST00000031668.10:c.451-1G>C	X150_splice	4515960.0	4515960.0	G	C	ENSMUST00000031668.10:c.451-1G>C	X150_splice	CLINVAR-H0914768	CLINVAR-H0914768-M01-V01	CLINVAR	2136558.0	False	False	False	False	False	22
COL1A2	ENSG00000164692.13	ENST00000297268.6	chr7	52	+	True	94034566	94034566	T	G	ENST00000297268.6:c.486+2T>G	X161_splice	Splice_Site	I_10	SNP	True	2	Class 2: This mutation can be modeled, but the effect may not be consistent.	13nt	5nt	Col1a2	ENSMUSG00000029661.17	ENSMUST00000031668.10	chr6	52	+	SNP	Splice_Site	I_10	4516016.0	4516016.0	T	G	ENSMUST00000031668.10:c.504+2T>G	X167_splice	4516016.0	4516016.0	T	G	ENSMUST00000031668.10:c.504+2T>G	X167_splice	CLINVAR-H0914779	CLINVAR-H0914779-M01-V01	CLINVAR	1701998.0	False	False	False	False	False	18
COL1A2	ENSG00000164692.13	ENST00000297268.6	chr7	52	+	True	94034579	94034579	A	G	ENST00000297268.6:c.486+15A>G		Non_Coding,I	I_10	SNP	True	2	Class 2: This mutation can be modeled, but the effect may not be consistent.	2nt	0nt	Col1a2	ENSMUSG00000029661.17	ENSMUST00000031668.10	chr6	52	+	SNP	Intron	I_10	4516029.0	4516029.0	A	G	ENSMUST00000031668.10:c.504+15A>G		4516029.0	4516029.0	A	G	ENSMUST00000031668.10:c.504+15A>G		CLINVAR-H0914780	CLINVAR-H0914780-M01-V01	CLINVAR	35952.0	False	False	False	False	False	2
COL1A2	ENSG00000164692.13	ENST00000297268.6	chr7	52	+	True	94034689	94034689	C	T	ENST00000297268.6:c.486+125C>T		Non_Coding,I	I_10	SNP	True	2	Class 2: This mutation can be modeled, but the effect may not be consistent.	3nt	1nt	Col1a2	ENSMUSG00000029661.17	ENSMUST00000031668.10	chr6	52	+	SNP	Intron	I_10	4516117.0	4516117.0	C	T	ENSMUST00000031668.10:c.504+103C>T		4516117.0	4516117.0	C	T	ENSMUST00000031668.10:c.504+103C>T		CLINVAR-H0914781	CLINVAR-H0914781-M01-V01	CLINVAR	678457.0	False	False	False	False	False	4
COL1A2	ENSG00000164692.13	ENST00000297268.6	chr7	52	+	True	94034841	94034841	A	G	ENST00000297268.6:c.487-144A>G		Non_Coding,I	I_10	SNP	True	2	Class 2: This mutation can be modeled, but the effect may not be consistent.	0nt	0nt	Col1a2	ENSMUSG00000029661.17	ENSMUST00000031668.10	chr6	52	+	SNP	Intron	I_10	4516260.0	4516260.0	A	G	ENSMUST00000031668.10:c.505-132A>G		4516260.0	4516260.0	A	G	ENSMUST00000031668.10:c.505-132A>G		CLINVAR-H0914782	CLINVAR-H0914782-M01-V01	CLINVAR	1201493.0	False	False	False	False	False	0
COL1A2	ENSG00000164692.13	ENST00000297268.6	chr7	52	+	True	94034848	94034848	A	G	ENST00000297268.6:c.487-137A>G		Non_Coding,I	I_10	SNP	True	2	Class 2: This mutation can be modeled, but the effect may not be consistent.	0nt	0nt	Col1a2	ENSMUSG00000029661.17	ENSMUST00000031668.10	chr6	52	+	SNP	Intron	I_10	4516267.0	4516267.0	A	G	ENSMUST00000031668.10:c.505-125A>G		4516267.0	4516267.0	A	G	ENSMUST00000031668.10:c.505-125A>G		CLINVAR-H0914783	CLINVAR-H0914783-M01-V01	CLINVAR	1226985.0	False	False	False	False	False	0
COL1A2	ENSG00000164692.13	ENST00000297268.6	chr7	52	+	True	94034974	94034974	T	C	ENST00000297268.6:c.487-11T>C		Non_Coding,I	I_10	SNP	True	2	Class 2: This mutation can be modeled, but the effect may not be consistent.	0nt	2nt	Col1a2	ENSMUSG00000029661.17	ENSMUST00000031668.10	chr6	52	+	SNP	Intron	I_10	4516370.0	4516370.0	T	C	ENSMUST00000031668.10:c.505-22T>C		4516370.0	4516370.0	T	C	ENSMUST00000031668.10:c.505-22T>C		CLINVAR-H0914785	CLINVAR-H0914785-M01-V01	CLINVAR	2149770.0	False	False	False	False	False	2
COL1A2	ENSG00000164692.13	ENST00000297268.6	chr7	52	+	True	94035043	94035043	G	A	ENST00000297268.6:c.540+5G>A		Non_Coding,I	I_11	SNP	True	2	Class 2: This mutation can be modeled, but the effect may not be consistent.	4nt	0nt	Col1a2	ENSMUSG00000029661.17	ENSMUST00000031668.10	chr6	52	+	SNP	Intron	I_11	4516450.0	4516450.0	G	A	ENSMUST00000031668.10:c.558+5G>A		4516450.0	4516450.0	G	A	ENSMUST00000031668.10:c.558+5G>A		CLINVAR-H0914800	CLINVAR-H0914800-M01-V01	CLINVAR	17273.0	False	False	False	False	False	4
COL1A2	ENSG00000164692.13	ENST00000297268.6	chr7	52	+	True	94035045	94035045	A	C	ENST00000297268.6:c.540+7A>C		Non_Coding,I	I_11	SNP	True	2	Class 2: This mutation can be modeled, but the effect may not be consistent.	0nt	1nt	Col1a2	ENSMUSG00000029661.17	ENSMUST00000031668.10	chr6	52	+	SNP	Intron	I_11	4516453.0	4516453.0	A	C	ENSMUST00000031668.10:c.558+8A>C		4516453.0	4516453.0	A	C	ENSMUST00000031668.10:c.558+8A>C		CLINVAR-H0914801	CLINVAR-H0914801-M01-V01	CLINVAR	2087136.0	False	False	False	False	False	1
COL1A2	ENSG00000164692.13	ENST00000297268.6	chr7	52	+	True	94035046	94035046	C	T	ENST00000297268.6:c.540+8C>T		Non_Coding,I	I_11	SNP	True	2	Class 2: This mutation can be modeled, but the effect may not be consistent.	1nt	0nt	Col1a2	ENSMUSG00000029661.17	ENSMUST00000031668.10	chr6	52	+	SNP	Intron	I_11	4516454.0	4516454.0	C	T	ENSMUST00000031668.10:c.558+9C>T		4516454.0	4516454.0	C	T	ENSMUST00000031668.10:c.558+9C>T		CLINVAR-H0914802	CLINVAR-H0914802-M01-V01	CLINVAR	425418.0	False	False	False	False	False	1
COL1A2	ENSG00000164692.13	ENST00000297268.6	chr7	52	+	True	94035055	94035055	C	A	ENST00000297268.6:c.540+17C>A		Non_Coding,I	I_11	SNP	True	2	Class 2: This mutation can be modeled, but the effect may not be consistent.	0nt	0nt	Col1a2	ENSMUSG00000029661.17	ENSMUST00000031668.10	chr6	52	+	SNP	Intron	I_11	4516460.0	4516460.0	C	A	ENSMUST00000031668.10:c.558+15C>A		4516460.0	4516460.0	C	A	ENSMUST00000031668.10:c.558+15C>A		CLINVAR-H0914803	CLINVAR-H0914803-M01-V01	CLINVAR	1573648.0	False	False	False	False	False	0
COL1A2	ENSG00000164692.13	ENST00000297268.6	chr7	52	+	True	94035057	94035057	C	G	ENST00000297268.6:c.540+19C>G		Non_Coding,I	I_11	SNP	True	2	Class 2: This mutation can be modeled, but the effect may not be consistent.	1nt	0nt	Col1a2	ENSMUSG00000029661.17	ENSMUST00000031668.10	chr6	52	+	SNP	Intron	I_11	4516463.0	4516463.0	C	G	ENSMUST00000031668.10:c.558+18C>G		4516463.0	4516463.0	C	G	ENSMUST00000031668.10:c.558+18C>G		CLINVAR-H0914804	CLINVAR-H0914804-M01-V01	CLINVAR	1583017.0	False	False	False	False	False	1
COL1A2	ENSG00000164692.13	ENST00000297268.6	chr7	52	+	True	94035433	94035433	C	T	ENST00000297268.6:c.541-129C>T		Non_Coding,I	I_11	SNP	True	2	Class 2: This mutation can be modeled, but the effect may not be consistent.	1nt	1nt	Col1a2	ENSMUSG00000029661.17	ENSMUST00000031668.10	chr6	52	+	SNP	Intron	I_11	4516774.0	4516774.0	C	T	ENSMUST00000031668.10:c.559-126C>T		4516774.0	4516774.0	C	T	ENSMUST00000031668.10:c.559-126C>T		CLINVAR-H0914805	CLINVAR-H0914805-M01-V01	CLINVAR	1297451.0	False	False	False	False	False	2
COL1A2	ENSG00000164692.13	ENST00000297268.6	chr7	52	+	True	94035543	94035543	A	G	ENST00000297268.6:c.541-19A>G		Non_Coding,I	I_11	SNP	True	2	Class 2: This mutation can be modeled, but the effect may not be consistent.	1nt	1nt	Col1a2	ENSMUSG00000029661.17	ENSMUST00000031668.10	chr6	52	+	SNP	Intron	I_11	4516878.0	4516878.0	A	G	ENSMUST00000031668.10:c.559-22A>G		4516878.0	4516878.0	A	G	ENSMUST00000031668.10:c.559-22A>G		CLINVAR-H0914806	CLINVAR-H0914806-M01-V01	CLINVAR	1679481.0	False	False	False	False	False	2
COL1A2	ENSG00000164692.13	ENST00000297268.6	chr7	52	+	True	94035544	94035544	A	G	ENST00000297268.6:c.541-18A>G		Non_Coding,I	I_11	SNP	True	2	Class 2: This mutation can be modeled, but the effect may not be consistent.	2nt	0nt	Col1a2	ENSMUSG00000029661.17	ENSMUST00000031668.10	chr6	52	+	SNP	Intron	I_11	4516879.0	4516879.0	A	G	ENSMUST00000031668.10:c.559-21A>G		4516879.0	4516879.0	A	G	ENSMUST00000031668.10:c.559-21A>G		CLINVAR-H0914807	CLINVAR-H0914807-M01-V01	CLINVAR	508959.0	False	False	False	False	False	2
COL1A2	ENSG00000164692.13	ENST00000297268.6	chr7	52	+	True	94035616	94035616	G	T	ENST00000297268.6:c.594+1G>T	X197_splice	Splice_Site	I_12	SNP	True	2	Class 2: This mutation can be modeled, but the effect may not be consistent.	7nt	6nt	Col1a2	ENSMUSG00000029661.17	ENSMUST00000031668.10	chr6	52	+	SNP	Splice_Site	I_12	4516954.0	4516954.0	G	T	ENSMUST00000031668.10:c.612+1G>T	X203_splice	4516954.0	4516954.0	G	T	ENSMUST00000031668.10:c.612+1G>T	X203_splice	CLINVAR-H0914827	CLINVAR-H0914827-M01-V01	CLINVAR	1414897.0	False	False	False	False	False	13
COL1A2	ENSG00000164692.13	ENST00000297268.6	chr7	52	+	True	94035620	94035620	A	T	ENST00000297268.6:c.594+5A>T		Non_Coding,I	I_12	SNP	True	2	Class 2: This mutation can be modeled, but the effect may not be consistent.	11nt	2nt	Col1a2	ENSMUSG00000029661.17	ENSMUST00000031668.10	chr6	52	+	SNP	Intron	I_12	4516958.0	4516958.0	A	T	ENSMUST00000031668.10:c.612+5A>T		4516958.0	4516958.0	A	T	ENSMUST00000031668.10:c.612+5A>T		CLINVAR-H0914828	CLINVAR-H0914828-M01-V01	CLINVAR	281902.0	False	False	False	False	False	13
COL1A2	ENSG00000164692.13	ENST00000297268.6	chr7	52	+	True	94035630	94035630	A	G	ENST00000297268.6:c.594+15A>G		Non_Coding,I	I_12	SNP	True	2	Class 2: This mutation can be modeled, but the effect may not be consistent.	2nt	1nt	Col1a2	ENSMUSG00000029661.17	ENSMUST00000031668.10	chr6	52	+	SNP	Intron	I_12	4516968.0	4516968.0	A	G	ENSMUST00000031668.10:c.612+15A>G		4516968.0	4516968.0	A	G	ENSMUST00000031668.10:c.612+15A>G		CLINVAR-H0914830	CLINVAR-H0914830-M01-V01	CLINVAR	1698766.0	False	False	False	False	False	3
COL1A2	ENSG00000164692.13	ENST00000297268.6	chr7	52	+	True	94036935	94036935	C	G	ENST00000297268.6:c.595-224C>G		Non_Coding,I	I_12	SNP	True	2	Class 2: This mutation can be modeled, but the effect may not be consistent.	0nt	4nt	Col1a2	ENSMUSG00000029661.17	ENSMUST00000031668.10	chr6	52	+	SNP	Intron	I_12	4518235.0	4518235.0	C	G	ENSMUST00000031668.10:c.613-239C>G		4518235.0	4518235.0	C	G	ENSMUST00000031668.10:c.613-239C>G		CLINVAR-H0914833	CLINVAR-H0914833-M01-V01	CLINVAR	678673.0	False	False	False	False	False	4
COL1A2	ENSG00000164692.13	ENST00000297268.6	chr7	52	+	True	94037034	94037034	A	G	ENST00000297268.6:c.595-125A>G		Non_Coding,I	I_12	SNP	True	2	Class 2: This mutation can be modeled, but the effect may not be consistent.	1nt	0nt	Col1a2	ENSMUSG00000029661.17	ENSMUST00000031668.10	chr6	52	+	SNP	Intron	I_12	4518345.0	4518345.0	A	G	ENSMUST00000031668.10:c.613-129A>G		4518345.0	4518345.0	A	G	ENSMUST00000031668.10:c.613-129A>G		CLINVAR-H0914834	CLINVAR-H0914834-M01-V01	CLINVAR	1227903.0	False	False	False	False	False	1
COL1A2	ENSG00000164692.13	ENST00000297268.6	chr7	52	+	True	94037139	94037139	C	T	ENST00000297268.6:c.595-20C>T		Non_Coding,I	I_12	SNP	True	2	Class 2: This mutation can be modeled, but the effect may not be consistent.	1nt	5nt	Col1a2	ENSMUSG00000029661.17	ENSMUST00000031668.10	chr6	52	+	SNP	Intron	I_12	4518449.0	4518449.0	C	T	ENSMUST00000031668.10:c.613-25C>T		4518449.0	4518449.0	C	T	ENSMUST00000031668.10:c.613-25C>T		CLINVAR-H0914835	CLINVAR-H0914835-M01-V01	CLINVAR	388772.0	False	False	False	False	False	6
COL1A2	ENSG00000164692.13	ENST00000297268.6	chr7	52	+	True	94037143	94037143	A	G	ENST00000297268.6:c.595-16A>G		Non_Coding,I	I_12	SNP	True	2	Class 2: This mutation can be modeled, but the effect may not be consistent.	5nt	1nt	Col1a2	ENSMUSG00000029661.17	ENSMUST00000031668.10	chr6	52	+	SNP	Intron	I_12	4518453.0	4518453.0	A	G	ENSMUST00000031668.10:c.613-21A>G		4518453.0	4518453.0	A	G	ENSMUST00000031668.10:c.613-21A>G		CLINVAR-H0914836	CLINVAR-H0914836-M01-V01	CLINVAR	681935.0	False	False	False	False	False	6
COL1A2	ENSG00000164692.13	ENST00000297268.6	chr7	52	+	True	94037157	94037157	A	G	ENST00000297268.6:c.595-2A>G	X198_splice	Splice_Site	I_12	SNP	True	2	Class 2: This mutation can be modeled, but the effect may not be consistent.	1nt	0nt	Col1a2	ENSMUSG00000029661.17	ENSMUST00000031668.10	chr6	52	+	SNP	Intron	I_12	4518470.0	4518470.0	A	G	ENSMUST00000031668.10:c.613-4A>G		4518470.0	4518470.0	A	G	ENSMUST00000031668.10:c.613-4A>G		CLINVAR-H0914838	CLINVAR-H0914838-M01-V01	CLINVAR	581682.0	False	False	False	False	False	1
COL1A2	ENSG00000164692.13	ENST00000297268.6	chr7	52	+	True	94037222	94037222	A	T	ENST00000297268.6:c.639+19A>T		Non_Coding,I	I_13	SNP	True	2	Class 2: This mutation can be modeled, but the effect may not be consistent.	0nt	0nt	Col1a2	ENSMUSG00000029661.17	ENSMUST00000031668.10	chr6	52	+	SNP	Intron	I_13	4518537.0	4518537.0	A	T	ENSMUST00000031668.10:c.657+19A>T		4518537.0	4518537.0	A	T	ENSMUST00000031668.10:c.657+19A>T		CLINVAR-H0914852	CLINVAR-H0914852-M01-V01	CLINVAR	35954.0	False	False	False	False	False	0
COL1A2	ENSG00000164692.13	ENST00000297268.6	chr7	52	+	True	94037479	94037479	A	G	ENST00000297268.6:c.640-16A>G		Non_Coding,I	I_13	SNP	True	2	Class 2: This mutation can be modeled, but the effect may not be consistent.	1nt	23nt	Col1a2	ENSMUSG00000029661.17	ENSMUST00000031668.10	chr6	52	+	SNP	Intron	I_13	4518775.0	4518775.0	A	G	ENSMUST00000031668.10:c.658-16A>G		4518775.0	4518775.0	A	G	ENSMUST00000031668.10:c.658-16A>G		CLINVAR-H0914854	CLINVAR-H0914854-M01-V01	CLINVAR	1349383.0	False	False	False	False	False	24
COL1A2	ENSG00000164692.13	ENST00000297268.6	chr7	52	+	True	94037549	94037549	G	C	ENST00000297268.6:c.693+1G>C	X230_splice	Splice_Site	I_14	SNP	True	2	Class 2: This mutation can be modeled, but the effect may not be consistent.	6nt	5nt	Col1a2	ENSMUSG00000029661.17	ENSMUST00000031668.10	chr6	52	+	SNP	Splice_Site	I_14	4518845.0	4518845.0	G	C	ENSMUST00000031668.10:c.711+1G>C	X236_splice	4518845.0	4518845.0	G	C	ENSMUST00000031668.10:c.711+1G>C	X236_splice	CLINVAR-H0914871	CLINVAR-H0914871-M01-V01	CLINVAR	1384088.0	False	False	False	False	False	11
COL1A2	ENSG00000164692.13	ENST00000297268.6	chr7	52	+	True	94037550	94037550	T	C	ENST00000297268.6:c.693+2T>C	X230_splice	Splice_Site	I_14	SNP	True	2	Class 2: This mutation can be modeled, but the effect may not be consistent.	7nt	4nt	Col1a2	ENSMUSG00000029661.17	ENSMUST00000031668.10	chr6	52	+	SNP	Splice_Site	I_14	4518846.0	4518846.0	T	C	ENSMUST00000031668.10:c.711+2T>C	X236_splice	4518846.0	4518846.0	T	C	ENSMUST00000031668.10:c.711+2T>C	X236_splice	CLINVAR-H0914873	CLINVAR-H0914873-M01-V01	CLINVAR	1457016.0	False	False	False	False	False	11
COL1A2	ENSG00000164692.13	ENST00000297268.6	chr7	52	+	True	94037551	94037551	A	T	ENST00000297268.6:c.693+3A>T		Non_Coding,I	I_14	SNP	True	2	Class 2: This mutation can be modeled, but the effect may not be consistent.	8nt	3nt	Col1a2	ENSMUSG00000029661.17	ENSMUST00000031668.10	chr6	52	+	SNP	Intron	I_14	4518847.0	4518847.0	A	T	ENSMUST00000031668.10:c.711+3A>T		4518847.0	4518847.0	A	T	ENSMUST00000031668.10:c.711+3A>T		CLINVAR-H0914874	CLINVAR-H0914874-M01-V01	CLINVAR	2575558.0	False	False	False	False	False	11
COL1A2	ENSG00000164692.13	ENST00000297268.6	chr7	52	+	True	94037553	94037553	G	A	ENST00000297268.6:c.693+5G>A		Non_Coding,I	I_14	SNP	True	2	Class 2: This mutation can be modeled, but the effect may not be consistent.	10nt	1nt	Col1a2	ENSMUSG00000029661.17	ENSMUST00000031668.10	chr6	52	+	SNP	Intron	I_14	4518849.0	4518849.0	G	A	ENSMUST00000031668.10:c.711+5G>A		4518849.0	4518849.0	G	A	ENSMUST00000031668.10:c.711+5G>A		CLINVAR-H0914875	CLINVAR-H0914875-M01-V01	CLINVAR	1709681.0	False	False	False	False	False	11
COL1A2	ENSG00000164692.13	ENST00000297268.6	chr7	52	+	True	94037554	94037554	T	G	ENST00000297268.6:c.693+6T>G		Non_Coding,I	I_14	SNP	True	2	Class 2: This mutation can be modeled, but the effect may not be consistent.	11nt	0nt	Col1a2	ENSMUSG00000029661.17	ENSMUST00000031668.10	chr6	52	+	SNP	Intron	I_14	4518850.0	4518850.0	T	G	ENSMUST00000031668.10:c.711+6T>G		4518850.0	4518850.0	T	G	ENSMUST00000031668.10:c.711+6T>G		CLINVAR-H0914876	CLINVAR-H0914876-M01-V01	CLINVAR	1467432.0	False	False	False	False	False	11
COL1A2	ENSG00000164692.13	ENST00000297268.6	chr7	52	+	True	94037555	94037555	G	T	ENST00000297268.6:c.693+7G>T		Non_Coding,I	I_14	SNP	True	2	Class 2: This mutation can be modeled, but the effect may not be consistent.	0nt	0nt	Col1a2	ENSMUSG00000029661.17	ENSMUST00000031668.10	chr6	52	+	SNP	Intron	I_14	4518852.0	4518852.0	G	T	ENSMUST00000031668.10:c.711+8G>T		4518852.0	4518852.0	G	T	ENSMUST00000031668.10:c.711+8G>T		CLINVAR-H0914877	CLINVAR-H0914877-M01-V01	CLINVAR	793133.0	False	False	False	False	False	0
COL1A2	ENSG00000164692.13	ENST00000297268.6	chr7	52	+	True	94037638	94037638	T	G	ENST00000297268.6:c.694-10T>G		Non_Coding,I	I_14	SNP	True	2	Class 2: This mutation can be modeled, but the effect may not be consistent.	0nt	2nt	Col1a2	ENSMUSG00000029661.17	ENSMUST00000031668.10	chr6	52	+	SNP	Intron	I_14	4518937.0	4518937.0	T	G	ENSMUST00000031668.10:c.712-11T>G		4518937.0	4518937.0	T	G	ENSMUST00000031668.10:c.712-11T>G		CLINVAR-H0914881	CLINVAR-H0914881-M01-V01	CLINVAR	1962167.0	False	False	False	False	False	2
COL1A2	ENSG00000164692.13	ENST00000297268.6	chr7	52	+	True	94037646	94037646	A	C	ENST00000297268.6:c.694-2A>C	X231_splice	Splice_Site	I_14	SNP	True	2	Class 2: This mutation can be modeled, but the effect may not be consistent.	1nt	9nt	Col1a2	ENSMUSG00000029661.17	ENSMUST00000031668.10	chr6	52	+	SNP	Splice_Site	I_14	4518946.0	4518946.0	A	C	ENSMUST00000031668.10:c.712-2A>C	X237_splice	4518946.0	4518946.0	A	C	ENSMUST00000031668.10:c.712-2A>C	X237_splice	CLINVAR-H0914882	CLINVAR-H0914882-M01-V01	CLINVAR	488992.0	False	False	False	False	False	10
COL1A2	ENSG00000164692.13	ENST00000297268.6	chr7	52	+	True	94037778	94037778	T	A	ENST00000297268.6:c.738+86T>A		Non_Coding,I	I_15	SNP	True	2	Class 2: This mutation can be modeled, but the effect may not be consistent.	0nt	0nt	Col1a2	ENSMUSG00000029661.17	ENSMUST00000031668.10	chr6	52	+	SNP	Intron	I_15	4519073.0	4519073.0	T	A	ENSMUST00000031668.10:c.756+81T>A		4519073.0	4519073.0	T	A	ENSMUST00000031668.10:c.756+81T>A		CLINVAR-H0914897	CLINVAR-H0914897-M01-V01	CLINVAR	1293541.0	False	False	False	False	False	0
COL1A2	ENSG00000164692.13	ENST00000297268.6	chr7	52	+	True	94038063	94038063	C	T	ENST00000297268.6:c.739-19C>T		Non_Coding,I	I_15	SNP	True	2	Class 2: This mutation can be modeled, but the effect may not be consistent.	0nt	38nt	Col1a2	ENSMUSG00000029661.17	ENSMUST00000031668.10	chr6	52	+	SNP	Intron	I_15	4519273.0	4519273.0	C	T	ENSMUST00000031668.10:c.757-19C>T		4519273.0	4519273.0	C	T	ENSMUST00000031668.10:c.757-19C>T		CLINVAR-H0914900	CLINVAR-H0914900-M01-V01	CLINVAR	1926451.0	False	False	False	False	False	38
COL1A2	ENSG00000164692.13	ENST00000297268.6	chr7	52	+	True	94038078	94038078	T	G	ENST00000297268.6:c.739-4T>G		Non_Coding,I	I_15	SNP	True	2	Class 2: This mutation can be modeled, but the effect may not be consistent.	15nt	23nt	Col1a2	ENSMUSG00000029661.17	ENSMUST00000031668.10	chr6	52	+	SNP	Intron	I_15	4519288.0	4519288.0	T	G	ENSMUST00000031668.10:c.757-4T>G		4519288.0	4519288.0	T	G	ENSMUST00000031668.10:c.757-4T>G		CLINVAR-H0914901	CLINVAR-H0914901-M01-V01	CLINVAR	507611.0	False	False	False	False	False	38
COL1A2	ENSG00000164692.13	ENST00000297268.6	chr7	52	+	True	94038080	94038080	A	T	ENST00000297268.6:c.739-2A>T	X246_splice	Splice_Site	I_15	SNP	True	2	Class 2: This mutation can be modeled, but the effect may not be consistent.	17nt	21nt	Col1a2	ENSMUSG00000029661.17	ENSMUST00000031668.10	chr6	52	+	SNP	Splice_Site	I_15	4519290.0	4519290.0	A	T	ENSMUST00000031668.10:c.757-2A>T	X252_splice	4519290.0	4519290.0	A	T	ENSMUST00000031668.10:c.757-2A>T	X252_splice	CLINVAR-H0914902	CLINVAR-H0914902-M01-V01	CLINVAR	993727.0	False	False	False	False	False	38
COL1A2	ENSG00000164692.13	ENST00000297268.6	chr7	52	+	True	94038141	94038141	A	C	ENST00000297268.6:c.792+6A>C		Non_Coding,I	I_16	SNP	True	2	Class 2: This mutation can be modeled, but the effect may not be consistent.	11nt	1nt	Col1a2	ENSMUSG00000029661.17	ENSMUST00000031668.10	chr6	52	+	SNP	Intron	I_16	4519351.0	4519351.0	A	C	ENSMUST00000031668.10:c.810+6A>C		4519351.0	4519351.0	A	C	ENSMUST00000031668.10:c.810+6A>C		CLINVAR-H0914927	CLINVAR-H0914927-M01-V01	CLINVAR	2111667.0	False	False	False	False	False	12
COL1A2	ENSG00000164692.13	ENST00000297268.6	chr7	52	+	True	94038508	94038508	C	T	ENST00000297268.6:c.793-126C>T		Non_Coding,I	I_16	SNP	True	2	Class 2: This mutation can be modeled, but the effect may not be consistent.	3nt	0nt	Col1a2	ENSMUSG00000029661.17	ENSMUST00000031668.10	chr6	52	+	SNP	Intron	I_16	4519716.0	4519716.0	C	T	ENSMUST00000031668.10:c.811-114C>T		4519716.0	4519716.0	C	T	ENSMUST00000031668.10:c.811-114C>T		CLINVAR-H0914929	CLINVAR-H0914929-M01-V01	CLINVAR	1194111.0	False	False	False	False	False	3
COL1A2	ENSG00000164692.13	ENST00000297268.6	chr7	52	+	True	94038743	94038743	A	G	ENST00000297268.6:c.891+11A>G		Non_Coding,I	I_17	SNP	True	2	Class 2: This mutation can be modeled, but the effect may not be consistent.	0nt	0nt	Col1a2	ENSMUSG00000029661.17	ENSMUST00000031668.10	chr6	52	+	SNP	Intron	I_17	4519935.0	4519935.0	A	G	ENSMUST00000031668.10:c.909+7A>G		4519935.0	4519935.0	A	G	ENSMUST00000031668.10:c.909+7A>G		CLINVAR-H0914979	CLINVAR-H0914979-M01-V01	CLINVAR	1911188.0	False	False	False	False	False	0
COL1A2	ENSG00000164692.13	ENST00000297268.6	chr7	52	+	True	94038856	94038856	T	G	ENST00000297268.6:c.892-20T>G		Non_Coding,I	I_17	SNP	True	2	Class 2: This mutation can be modeled, but the effect may not be consistent.	0nt	4nt	Col1a2	ENSMUSG00000029661.17	ENSMUST00000031668.10	chr6	52	+	SNP	Intron	I_17	4520017.0	4520017.0	T	G	ENSMUST00000031668.10:c.910-21T>G		4520017.0	4520017.0	T	G	ENSMUST00000031668.10:c.910-21T>G		CLINVAR-H0914980	CLINVAR-H0914980-M01-V01	CLINVAR	681926.0	False	False	False	False	False	4
COL1A2	ENSG00000164692.13	ENST00000297268.6	chr7	52	+	True	94038863	94038863	C	G	ENST00000297268.6:c.892-13C>G		Non_Coding,I	I_17	SNP	True	2	Class 2: This mutation can be modeled, but the effect may not be consistent.	2nt	0nt	Col1a2	ENSMUSG00000029661.17	ENSMUST00000031668.10	chr6	52	+	SNP	Intron	I_17	4520025.0	4520025.0	C	G	ENSMUST00000031668.10:c.910-13C>G		4520025.0	4520025.0	C	G	ENSMUST00000031668.10:c.910-13C>G		CLINVAR-H0914981	CLINVAR-H0914981-M01-V01	CLINVAR	360949.0	False	False	False	False	False	2
COL1A2	ENSG00000164692.13	ENST00000297268.6	chr7	52	+	True	94038871	94038871	C	T	ENST00000297268.6:c.892-5C>T		Non_Coding,I	I_17	SNP	True	2	Class 2: This mutation can be modeled, but the effect may not be consistent.	2nt	1nt	Col1a2	ENSMUSG00000029661.17	ENSMUST00000031668.10	chr6	52	+	SNP	Intron	I_17	4520033.0	4520033.0	C	T	ENSMUST00000031668.10:c.910-5C>T		4520033.0	4520033.0	C	T	ENSMUST00000031668.10:c.910-5C>T		CLINVAR-H0914982	CLINVAR-H0914982-M01-V01	CLINVAR	508443.0	False	False	False	False	False	3
COL1A2	ENSG00000164692.13	ENST00000297268.6	chr7	52	+	True	94038872	94038872	A	G	ENST00000297268.6:c.892-4A>G		Non_Coding,I	I_17	SNP	True	2	Class 2: This mutation can be modeled, but the effect may not be consistent.	3nt	0nt	Col1a2	ENSMUSG00000029661.17	ENSMUST00000031668.10	chr6	52	+	SNP	Intron	I_17	4520034.0	4520034.0	A	G	ENSMUST00000031668.10:c.910-4A>G		4520034.0	4520034.0	A	G	ENSMUST00000031668.10:c.910-4A>G		CLINVAR-H0914983	CLINVAR-H0914983-M01-V01	CLINVAR	720559.0	False	False	False	False	False	3
COL1A2	ENSG00000164692.13	ENST00000297268.6	chr7	52	+	True	94038930	94038930	C	T	ENST00000297268.6:c.936+10C>T		Non_Coding,I	I_18	SNP	True	2	Class 2: This mutation can be modeled, but the effect may not be consistent.	2nt	0nt	Col1a2	ENSMUSG00000029661.17	ENSMUST00000031668.10	chr6	52	+	SNP	Intron	I_18	4520090.0	4520090.0	C	T	ENSMUST00000031668.10:c.954+8C>T		4520090.0	4520090.0	C	T	ENSMUST00000031668.10:c.954+8C>T		CLINVAR-H0915001	CLINVAR-H0915001-M01-V01	CLINVAR	2156580.0	False	False	False	False	False	2
COL1A2	ENSG00000164692.13	ENST00000297268.6	chr7	52	+	True	94038935	94038935	G	A	ENST00000297268.6:c.936+15G>A		Non_Coding,I	I_18	SNP	True	2	Class 2: This mutation can be modeled, but the effect may not be consistent.	0nt	5nt	Col1a2	ENSMUSG00000029661.17	ENSMUST00000031668.10	chr6	52	+	SNP	Intron	I_18	4520097.0	4520097.0	G	A	ENSMUST00000031668.10:c.954+15G>A		4520097.0	4520097.0	G	A	ENSMUST00000031668.10:c.954+15G>A		CLINVAR-H0915003	CLINVAR-H0915003-M01-V01	CLINVAR	2034926.0	False	False	False	False	False	5
COL1A2	ENSG00000164692.13	ENST00000297268.6	chr7	52	+	True	94038966	94038966	G	A	ENST00000297268.6:c.937-69G>A		Non_Coding,I	I_18	SNP	True	2	Class 2: This mutation can be modeled, but the effect may not be consistent.	0nt	0nt	Col1a2	ENSMUSG00000029661.17	ENSMUST00000031668.10	chr6	52	+	SNP	Intron	I_18	4520117.0	4520117.0	G	A	ENSMUST00000031668.10:c.954+35G>A		4520117.0	4520117.0	G	A	ENSMUST00000031668.10:c.954+35G>A		CLINVAR-H0915004	CLINVAR-H0915004-M01-V01	CLINVAR	674979.0	False	False	False	False	False	0
COL1A2	ENSG00000164692.13	ENST00000297268.6	chr7	52	+	True	94039032	94039032	C	T	ENST00000297268.6:c.937-3C>T		Non_Coding,I	I_18	SNP	True	2	Class 2: This mutation can be modeled, but the effect may not be consistent.	1nt	4nt	Col1a2	ENSMUSG00000029661.17	ENSMUST00000031668.10	chr6	52	+	SNP	Intron	I_18	4520168.0	4520168.0	C	T	ENSMUST00000031668.10:c.955-3C>T		4520168.0	4520168.0	C	T	ENSMUST00000031668.10:c.955-3C>T		CLINVAR-H0915006	CLINVAR-H0915006-M01-V01	CLINVAR	254958.0	False	False	False	False	False	5
COL1A2	ENSG00000164692.13	ENST00000297268.6	chr7	52	+	True	94039410	94039410	C	G	ENST00000297268.6:c.1036-144C>G		Non_Coding,I	I_19	SNP	True	2	Class 2: This mutation can be modeled, but the effect may not be consistent.	0nt	2nt	Col1a2	ENSMUSG00000029661.17	ENSMUST00000031668.10	chr6	52	+	SNP	Intron	I_19	4520464.0	4520464.0	C	G	ENSMUST00000031668.10:c.1054-132C>G		4520464.0	4520464.0	C	G	ENSMUST00000031668.10:c.1054-132C>G		CLINVAR-H0915050	CLINVAR-H0915050-M01-V01	CLINVAR	1259637.0	False	False	False	False	False	2
COL1A2	ENSG00000164692.13	ENST00000297268.6	chr7	52	+	True	94039544	94039544	T	C	ENST00000297268.6:c.1036-10T>C		Non_Coding,I	I_19	SNP	True	2	Class 2: This mutation can be modeled, but the effect may not be consistent.	1nt	1nt	Col1a2	ENSMUSG00000029661.17	ENSMUST00000031668.10	chr6	52	+	SNP	Intron	I_19	4520586.0	4520586.0	T	C	ENSMUST00000031668.10:c.1054-10T>C		4520586.0	4520586.0	T	C	ENSMUST00000031668.10:c.1054-10T>C		CLINVAR-H0915056	CLINVAR-H0915056-M01-V01	CLINVAR	1094918.0	False	False	False	False	False	2
COL1A2	ENSG00000164692.13	ENST00000297268.6	chr7	52	+	True	94039545	94039545	G	A	ENST00000297268.6:c.1036-9G>A		Non_Coding,I	I_19	SNP	True	2	Class 2: This mutation can be modeled, but the effect may not be consistent.	2nt	0nt	Col1a2	ENSMUSG00000029661.17	ENSMUST00000031668.10	chr6	52	+	SNP	Intron	I_19	4520587.0	4520587.0	G	A	ENSMUST00000031668.10:c.1054-9G>A		4520587.0	4520587.0	G	A	ENSMUST00000031668.10:c.1054-9G>A		CLINVAR-H0915057	CLINVAR-H0915057-M01-V01	CLINVAR	506885.0	False	False	False	False	False	2
COL1A2	ENSG00000164692.13	ENST00000297268.6	chr7	52	+	True	94039551	94039551	T	C	ENST00000297268.6:c.1036-3T>C		Non_Coding,I	I_19	SNP	True	2	Class 2: This mutation can be modeled, but the effect may not be consistent.	1nt	0nt	Col1a2	ENSMUSG00000029661.17	ENSMUST00000031668.10	chr6	52	+	SNP	Intron	I_19	4520592.0	4520592.0	T	C	ENSMUST00000031668.10:c.1054-4T>C		4520592.0	4520592.0	T	C	ENSMUST00000031668.10:c.1054-4T>C		CLINVAR-H0915058	CLINVAR-H0915058-M01-V01	CLINVAR	547238.0	False	False	False	False	False	1
COL1A2	ENSG00000164692.13	ENST00000297268.6	chr7	52	+	True	94039608	94039608	G	A	ENST00000297268.6:c.1089+1G>A	X362_splice	Splice_Site	I_20	SNP	True	2	Class 2: This mutation can be modeled, but the effect may not be consistent.	0nt	5nt	Col1a2	ENSMUSG00000029661.17	ENSMUST00000031668.10	chr6	52	+	SNP	Splice_Site	I_20	4520650.0	4520650.0	G	A	ENSMUST00000031668.10:c.1107+1G>A	X368_splice	4520650.0	4520650.0	G	A	ENSMUST00000031668.10:c.1107+1G>A	X368_splice	CLINVAR-H0915081	CLINVAR-H0915081-M01-V01	CLINVAR	2085234.0	False	False	False	False	False	5
COL1A2	ENSG00000164692.13	ENST00000297268.6	chr7	52	+	True	94039621	94039621	T	C	ENST00000297268.6:c.1089+14T>C		Non_Coding,I	I_20	SNP	True	2	Class 2: This mutation can be modeled, but the effect may not be consistent.	0nt	0nt	Col1a2	ENSMUSG00000029661.17	ENSMUST00000031668.10	chr6	52	+	SNP	Intron	I_20	4520660.0	4520660.0	T	C	ENSMUST00000031668.10:c.1107+11T>C		4520660.0	4520660.0	T	C	ENSMUST00000031668.10:c.1107+11T>C		CLINVAR-H0915083	CLINVAR-H0915083-M01-V01	CLINVAR	1666171.0	False	False	False	False	False	0
COL1A2	ENSG00000164692.13	ENST00000297268.6	chr7	52	+	True	94039726	94039726	A	G	ENST00000297268.6:c.1090-6A>G		Non_Coding,I	I_20	SNP	True	2	Class 2: This mutation can be modeled, but the effect may not be consistent.	2nt	2nt	Col1a2	ENSMUSG00000029661.17	ENSMUST00000031668.10	chr6	52	+	SNP	Intron	I_20	4520758.0	4520758.0	A	G	ENSMUST00000031668.10:c.1108-14A>G		4520758.0	4520758.0	A	G	ENSMUST00000031668.10:c.1108-14A>G		CLINVAR-H0915085	CLINVAR-H0915085-M01-V01	CLINVAR	1087570.0	False	False	False	False	False	4
COL1A2	ENSG00000164692.13	ENST00000297268.6	chr7	52	+	True	94039844	94039844	G	A	ENST00000297268.6:c.1197+5G>A		Non_Coding,I	I_21	SNP	True	2	Class 2: This mutation can be modeled, but the effect may not be consistent.	0nt	0nt	Col1a2	ENSMUSG00000029661.17	ENSMUST00000031668.10	chr6	52	+	SNP	Intron	I_21	4520884.0	4520884.0	G	A	ENSMUST00000031668.10:c.1215+5G>A		4520884.0	4520884.0	G	A	ENSMUST00000031668.10:c.1215+5G>A		CLINVAR-H0915121	CLINVAR-H0915121-M01-V01	CLINVAR	425646.0	False	False	False	False	False	0
COL1A2	ENSG00000164692.13	ENST00000297268.6	chr7	52	+	True	94039844	94039844	G	C	ENST00000297268.6:c.1197+5G>C		Non_Coding,I	I_21	SNP	True	2	Class 2: This mutation can be modeled, but the effect may not be consistent.	0nt	0nt	Col1a2	ENSMUSG00000029661.17	ENSMUST00000031668.10	chr6	52	+	SNP	Intron	I_21	4520884.0	4520884.0	G	C	ENSMUST00000031668.10:c.1215+5G>C		4520884.0	4520884.0	G	C	ENSMUST00000031668.10:c.1215+5G>C		CLINVAR-H0915122	CLINVAR-H0915122-M01-V01	CLINVAR	2136563.0	False	False	False	False	False	0
COL1A2	ENSG00000164692.13	ENST00000297268.6	chr7	52	+	True	94039857	94039857	C	A	ENST00000297268.6:c.1197+18C>A		Non_Coding,I	I_21	SNP	True	2	Class 2: This mutation can be modeled, but the effect may not be consistent.	0nt	2nt	Col1a2	ENSMUSG00000029661.17	ENSMUST00000031668.10	chr6	52	+	SNP	Intron	I_21	4520896.0	4520896.0	C	A	ENSMUST00000031668.10:c.1215+17C>A		4520896.0	4520896.0	C	A	ENSMUST00000031668.10:c.1215+17C>A		CLINVAR-H0915124	CLINVAR-H0915124-M01-V01	CLINVAR	513785.0	False	False	False	False	False	2
COL1A2	ENSG00000164692.13	ENST00000297268.6	chr7	52	+	True	94039900	94039900	C	T	ENST00000297268.6:c.1197+61C>T		Non_Coding,I	I_21	SNP	True	2	Class 2: This mutation can be modeled, but the effect may not be consistent.	0nt	12nt	Col1a2	ENSMUSG00000029661.17	ENSMUST00000031668.10	chr6	52	+	SNP	Intron	I_21	4520929.0	4520929.0	C	T	ENSMUST00000031668.10:c.1215+50C>T		4520929.0	4520929.0	C	T	ENSMUST00000031668.10:c.1215+50C>T		CLINVAR-H0915125	CLINVAR-H0915125-M01-V01	CLINVAR	674811.0	False	False	False	False	False	12
COL1A2	ENSG00000164692.13	ENST00000297268.6	chr7	52	+	True	94040050	94040050	T	C	ENST00000297268.6:c.1198-151T>C		Non_Coding,I	I_21	SNP	True	2	Class 2: This mutation can be modeled, but the effect may not be consistent.	14nt	0nt	Col1a2	ENSMUSG00000029661.17	ENSMUST00000031668.10	chr6	52	+	SNP	Intron	I_21	4521077.0	4521077.0	T	C	ENSMUST00000031668.10:c.1216-154T>C		4521077.0	4521077.0	T	C	ENSMUST00000031668.10:c.1216-154T>C		CLINVAR-H0915126	CLINVAR-H0915126-M01-V01	CLINVAR	1233775.0	False	False	False	False	False	14
COL1A2	ENSG00000164692.13	ENST00000297268.6	chr7	52	+	True	94040133	94040133	T	A	ENST00000297268.6:c.1198-68T>A		Non_Coding,I	I_21	SNP	True	2	Class 2: This mutation can be modeled, but the effect may not be consistent.	1nt	1nt	Col1a2	ENSMUSG00000029661.17	ENSMUST00000031668.10	chr6	52	+	SNP	Intron	I_21	4521162.0	4521162.0	T	A	ENSMUST00000031668.10:c.1216-69T>A		4521162.0	4521162.0	T	A	ENSMUST00000031668.10:c.1216-69T>A		CLINVAR-H0915127	CLINVAR-H0915127-M01-V01	CLINVAR	674812.0	False	False	False	False	False	2
COL1A2	ENSG00000164692.13	ENST00000297268.6	chr7	52	+	True	94040179	94040179	T	C	ENST00000297268.6:c.1198-22T>C		Non_Coding,I	I_21	SNP	True	2	Class 2: This mutation can be modeled, but the effect may not be consistent.	1nt	0nt	Col1a2	ENSMUSG00000029661.17	ENSMUST00000031668.10	chr6	52	+	SNP	Intron	I_21	4521206.0	4521206.0	T	C	ENSMUST00000031668.10:c.1216-25T>C		4521206.0	4521206.0	T	C	ENSMUST00000031668.10:c.1216-25T>C		CLINVAR-H0915128	CLINVAR-H0915128-M01-V01	CLINVAR	1190200.0	False	False	False	False	False	1
COL1A2	ENSG00000164692.13	ENST00000297268.6	chr7	52	+	True	94040185	94040185	A	T	ENST00000297268.6:c.1198-16A>T		Non_Coding,I	I_21	SNP	True	2	Class 2: This mutation can be modeled, but the effect may not be consistent.	2nt	2nt	Col1a2	ENSMUSG00000029661.17	ENSMUST00000031668.10	chr6	52	+	SNP	Intron	I_21	4521215.0	4521215.0	A	T	ENSMUST00000031668.10:c.1216-16A>T		4521215.0	4521215.0	A	T	ENSMUST00000031668.10:c.1216-16A>T		CLINVAR-H0915129	CLINVAR-H0915129-M01-V01	CLINVAR	508000.0	False	False	False	False	False	4
COL1A2	ENSG00000164692.13	ENST00000297268.6	chr7	52	+	True	94040193	94040193	T	C	ENST00000297268.6:c.1198-8T>C		Non_Coding,I	I_21	SNP	True	2	Class 2: This mutation can be modeled, but the effect may not be consistent.	2nt	1nt	Col1a2	ENSMUSG00000029661.17	ENSMUST00000031668.10	chr6	52	+	SNP	Intron	I_21	4521223.0	4521223.0	T	C	ENSMUST00000031668.10:c.1216-8T>C		4521223.0	4521223.0	T	C	ENSMUST00000031668.10:c.1216-8T>C		CLINVAR-H0915131	CLINVAR-H0915131-M01-V01	CLINVAR	1558441.0	False	False	False	False	False	3
COL1A2	ENSG00000164692.13	ENST00000297268.6	chr7	52	+	True	94040259	94040259	G	C	ENST00000297268.6:c.1251+5G>C		Non_Coding,I	I_22	SNP	True	2	Class 2: This mutation can be modeled, but the effect may not be consistent.	0nt	0nt	Col1a2	ENSMUSG00000029661.17	ENSMUST00000031668.10	chr6	52	+	SNP	Intron	I_22	4521287.0	4521287.0	G	C	ENSMUST00000031668.10:c.1269+3G>C		4521287.0	4521287.0	G	C	ENSMUST00000031668.10:c.1269+3G>C		CLINVAR-H0915148	CLINVAR-H0915148-M01-V01	CLINVAR	2037183.0	False	False	False	False	False	0
COL1A2	ENSG00000164692.13	ENST00000297268.6	chr7	52	+	True	94040263	94040263	T	C	ENST00000297268.6:c.1251+9T>C		Non_Coding,I	I_22	SNP	True	2	Class 2: This mutation can be modeled, but the effect may not be consistent.	1nt	1nt	Col1a2	ENSMUSG00000029661.17	ENSMUST00000031668.10	chr6	52	+	SNP	Intron	I_22	4521290.0	4521290.0	T	C	ENSMUST00000031668.10:c.1269+6T>C		4521290.0	4521290.0	T	C	ENSMUST00000031668.10:c.1269+6T>C		CLINVAR-H0915149	CLINVAR-H0915149-M01-V01	CLINVAR	2039104.0	False	False	False	False	False	2
COL1A2	ENSG00000164692.13	ENST00000297268.6	chr7	52	+	True	94040265	94040265	T	C	ENST00000297268.6:c.1251+11T>C		Non_Coding,I	I_22	SNP	True	2	Class 2: This mutation can be modeled, but the effect may not be consistent.	0nt	0nt	Col1a2	ENSMUSG00000029661.17	ENSMUST00000031668.10	chr6	52	+	SNP	Intron	I_22	4521294.0	4521294.0	T	C	ENSMUST00000031668.10:c.1269+10T>C		4521294.0	4521294.0	T	C	ENSMUST00000031668.10:c.1269+10T>C		CLINVAR-H0915150	CLINVAR-H0915150-M01-V01	CLINVAR	2042086.0	False	False	False	False	False	0
COL1A2	ENSG00000164692.13	ENST00000297268.6	chr7	52	+	True	94040287	94040287	G	A	ENST00000297268.6:c.1252-81G>A		Non_Coding,I	I_22	SNP	True	2	Class 2: This mutation can be modeled, but the effect may not be consistent.	0nt	1nt	Col1a2	ENSMUSG00000029661.17	ENSMUST00000031668.10	chr6	52	+	SNP	Intron	I_22	4521315.0	4521315.0	G	A	ENSMUST00000031668.10:c.1270-81G>A		4521315.0	4521315.0	G	A	ENSMUST00000031668.10:c.1270-81G>A		CLINVAR-H0915152	CLINVAR-H0915152-M01-V01	CLINVAR	674829.0	False	False	False	False	False	1
COL1A2	ENSG00000164692.13	ENST00000297268.6	chr7	52	+	True	94040353	94040353	T	C	ENST00000297268.6:c.1252-15T>C		Non_Coding,I	I_22	SNP	True	2	Class 2: This mutation can be modeled, but the effect may not be consistent.	0nt	2nt	Col1a2	ENSMUSG00000029661.17	ENSMUST00000031668.10	chr6	52	+	SNP	Intron	I_22	4521373.0	4521373.0	T	C	ENSMUST00000031668.10:c.1270-23T>C		4521373.0	4521373.0	T	C	ENSMUST00000031668.10:c.1270-23T>C		CLINVAR-H0915158	CLINVAR-H0915158-M01-V01	CLINVAR	1548682.0	False	False	False	False	False	2
COL1A2	ENSG00000164692.13	ENST00000297268.6	chr7	52	+	True	94040509	94040509	C	T	ENST00000297268.6:c.1350+43C>T		Non_Coding,I	I_23	SNP	True	2	Class 2: This mutation can be modeled, but the effect may not be consistent.	0nt	0nt	Col1a2	ENSMUSG00000029661.17	ENSMUST00000031668.10	chr6	52	+	SNP	Intron	I_23	4521538.0	4521538.0	C	T	ENSMUST00000031668.10:c.1368+44C>T		4521538.0	4521538.0	C	T	ENSMUST00000031668.10:c.1368+44C>T		CLINVAR-H0915195	CLINVAR-H0915195-M01-V01	CLINVAR	1183564.0	False	False	False	False	False	0
COL1A2	ENSG00000164692.13	ENST00000297268.6	chr7	52	+	True	94041364	94041364	C	G	ENST00000297268.6:c.1351-16C>G		Non_Coding,I	I_23	SNP	True	2	Class 2: This mutation can be modeled, but the effect may not be consistent.	1nt	12nt	Col1a2	ENSMUSG00000029661.17	ENSMUST00000031668.10	chr6	52	+	SNP	Intron	I_23	4522426.0	4522426.0	C	G	ENSMUST00000031668.10:c.1369-16C>G		4522426.0	4522426.0	C	G	ENSMUST00000031668.10:c.1369-16C>G		CLINVAR-H0915196	CLINVAR-H0915196-M01-V01	CLINVAR	1969654.0	False	False	False	False	False	13
COL1A2	ENSG00000164692.13	ENST00000297268.6	chr7	52	+	True	94041364	94041364	C	T	ENST00000297268.6:c.1351-16C>T		Non_Coding,I	I_23	SNP	True	2	Class 2: This mutation can be modeled, but the effect may not be consistent.	1nt	12nt	Col1a2	ENSMUSG00000029661.17	ENSMUST00000031668.10	chr6	52	+	SNP	Intron	I_23	4522426.0	4522426.0	C	T	ENSMUST00000031668.10:c.1369-16C>T		4522426.0	4522426.0	C	T	ENSMUST00000031668.10:c.1369-16C>T		CLINVAR-H0915197	CLINVAR-H0915197-M01-V01	CLINVAR	1943925.0	False	False	False	False	False	13
COL1A2	ENSG00000164692.13	ENST00000297268.6	chr7	52	+	True	94041434	94041434	G	A	ENST00000297268.6:c.1404+1G>A	X467_splice	Splice_Site	I_24	SNP	True	2	Class 2: This mutation can be modeled, but the effect may not be consistent.	0nt	0nt	Col1a2	ENSMUSG00000029661.17	ENSMUST00000031668.10	chr6	52	+	SNP	Splice_Site	E_24	4522495.0	4522495.0	G	A	ENSMUST00000031668.10:c.1422+0G>A	X473_splice	4522495.0	4522495.0	G	A	ENSMUST00000031668.10:c.1422+0G>A	X473_splice	CLINVAR-H0915219	CLINVAR-H0915219-M01-V01	CLINVAR	17275.0	False	False	False	False	False	0
COL1A2	ENSG00000164692.13	ENST00000297268.6	chr7	52	+	True	94041434	94041434	G	C	ENST00000297268.6:c.1404+1G>C	X467_splice	Splice_Site	I_24	SNP	True	2	Class 2: This mutation can be modeled, but the effect may not be consistent.	0nt	0nt	Col1a2	ENSMUSG00000029661.17	ENSMUST00000031668.10	chr6	52	+	SNP	Splice_Site	E_24	4522495.0	4522495.0	G	C	ENSMUST00000031668.10:c.1422+0G>C	X473_splice	4522495.0	4522495.0	G	C	ENSMUST00000031668.10:c.1422+0G>C	X473_splice	CLINVAR-H0915220	CLINVAR-H0915220-M01-V01	CLINVAR	17274.0	False	False	False	False	False	0
COL1A2	ENSG00000164692.13	ENST00000297268.6	chr7	52	+	True	94041437	94041437	A	C	ENST00000297268.6:c.1404+4A>C		Non_Coding,I	I_24	SNP	True	2	Class 2: This mutation can be modeled, but the effect may not be consistent.	2nt	17nt	Col1a2	ENSMUSG00000029661.17	ENSMUST00000031668.10	chr6	52	+	SNP	Intron	I_24	4522499.0	4522499.0	A	C	ENSMUST00000031668.10:c.1422+4A>C		4522499.0	4522499.0	A	C	ENSMUST00000031668.10:c.1422+4A>C		CLINVAR-H0915221	CLINVAR-H0915221-M01-V01	CLINVAR	579862.0	False	False	False	False	False	19
COL1A2	ENSG00000164692.13	ENST00000297268.6	chr7	52	+	True	94041621	94041621	G	A	ENST00000297268.6:c.1404+188G>A		Non_Coding,I	I_24	SNP	True	2	Class 2: This mutation can be modeled, but the effect may not be consistent.	1nt	2nt	Col1a2	ENSMUSG00000029661.17	ENSMUST00000031668.10	chr6	52	+	SNP	Intron	I_24	4522686.0	4522686.0	G	A	ENSMUST00000031668.10:c.1422+191G>A		4522686.0	4522686.0	G	A	ENSMUST00000031668.10:c.1422+191G>A		CLINVAR-H0915222	CLINVAR-H0915222-M01-V01	CLINVAR	1196147.0	False	False	False	False	False	3
COL1A2	ENSG00000164692.13	ENST00000297268.6	chr7	52	+	True	94041880	94041880	A	G	ENST00000297268.6:c.1405-16A>G		Non_Coding,I	I_24	SNP	True	2	Class 2: This mutation can be modeled, but the effect may not be consistent.	4nt	1nt	Col1a2	ENSMUSG00000029661.17	ENSMUST00000031668.10	chr6	52	+	SNP	Intron	I_24	4522943.0	4522943.0	A	G	ENSMUST00000031668.10:c.1423-13A>G		4522943.0	4522943.0	A	G	ENSMUST00000031668.10:c.1423-13A>G		CLINVAR-H0915223	CLINVAR-H0915223-M01-V01	CLINVAR	681479.0	False	False	False	False	False	5
COL1A2	ENSG00000164692.13	ENST00000297268.6	chr7	52	+	True	94041893	94041893	C	T	ENST00000297268.6:c.1405-3C>T		Non_Coding,I	I_24	SNP	True	2	Class 2: This mutation can be modeled, but the effect may not be consistent.	3nt	4nt	Col1a2	ENSMUSG00000029661.17	ENSMUST00000031668.10	chr6	52	+	SNP	Intron	I_24	4522953.0	4522953.0	C	T	ENSMUST00000031668.10:c.1423-3C>T		4522953.0	4522953.0	C	T	ENSMUST00000031668.10:c.1423-3C>T		CLINVAR-H0915225	CLINVAR-H0915225-M01-V01	CLINVAR	515482.0	False	False	False	False	False	7
COL1A2	ENSG00000164692.13	ENST00000297268.6	chr7	52	+	True	94041995	94041995	G	A	ENST00000297268.6:c.1503+1G>A	X500_splice	Splice_Site	I_25	SNP	True	2	Class 2: This mutation can be modeled, but the effect may not be consistent.	2nt	4nt	Col1a2	ENSMUSG00000029661.17	ENSMUST00000031668.10	chr6	52	+	SNP	Splice_Site	I_25	4523055.0	4523055.0	G	A	ENSMUST00000031668.10:c.1521+1G>A	X506_splice	4523055.0	4523055.0	G	A	ENSMUST00000031668.10:c.1521+1G>A	X506_splice	CLINVAR-H0915271	CLINVAR-H0915271-M01-V01	CLINVAR	951017.0	False	False	False	False	False	6
COL1A2	ENSG00000164692.13	ENST00000297268.6	chr7	52	+	True	94041995	94041995	G	C	ENST00000297268.6:c.1503+1G>C	X500_splice	Splice_Site	I_25	SNP	True	2	Class 2: This mutation can be modeled, but the effect may not be consistent.	2nt	4nt	Col1a2	ENSMUSG00000029661.17	ENSMUST00000031668.10	chr6	52	+	SNP	Splice_Site	I_25	4523055.0	4523055.0	G	C	ENSMUST00000031668.10:c.1521+1G>C	X506_splice	4523055.0	4523055.0	G	C	ENSMUST00000031668.10:c.1521+1G>C	X506_splice	CLINVAR-H0915272	CLINVAR-H0915272-M01-V01	CLINVAR	456807.0	False	False	False	False	False	6
COL1A2	ENSG00000164692.13	ENST00000297268.6	chr7	52	+	True	94042014	94042014	T	C	ENST00000297268.6:c.1503+20T>C		Non_Coding,I	I_25	SNP	True	2	Class 2: This mutation can be modeled, but the effect may not be consistent.	0nt	2nt	Col1a2	ENSMUSG00000029661.17	ENSMUST00000031668.10	chr6	52	+	SNP	Intron	I_25	4523073.0	4523073.0	T	C	ENSMUST00000031668.10:c.1521+19T>C		4523073.0	4523073.0	T	C	ENSMUST00000031668.10:c.1521+19T>C		CLINVAR-H0915276	CLINVAR-H0915276-M01-V01	CLINVAR	2034395.0	False	False	False	False	False	2
COL1A2	ENSG00000164692.13	ENST00000297268.6	chr7	52	+	True	94042376	94042376	T	G	ENST00000297268.6:c.1504-19T>G		Non_Coding,I	I_25	SNP	True	2	Class 2: This mutation can be modeled, but the effect may not be consistent.	0nt	0nt	Col1a2	ENSMUSG00000029661.17	ENSMUST00000031668.10	chr6	52	+	SNP	Intron	I_25	4523567.0	4523567.0	T	G	ENSMUST00000031668.10:c.1522-27T>G		4523567.0	4523567.0	T	G	ENSMUST00000031668.10:c.1522-27T>G		CLINVAR-H0915277	CLINVAR-H0915277-M01-V01	CLINVAR	1575935.0	False	False	False	False	False	0
COL1A2	ENSG00000164692.13	ENST00000297268.6	chr7	52	+	True	94042393	94042393	A	G	ENST00000297268.6:c.1504-2A>G	X501_splice	Splice_Site	I_25	SNP	True	2	Class 2: This mutation can be modeled, but the effect may not be consistent.	1nt	13nt	Col1a2	ENSMUSG00000029661.17	ENSMUST00000031668.10	chr6	52	+	SNP	Splice_Site	I_25	4523592.0	4523592.0	A	G	ENSMUST00000031668.10:c.1522-2A>G	X507_splice	4523592.0	4523592.0	A	G	ENSMUST00000031668.10:c.1522-2A>G	X507_splice	CLINVAR-H0915278	CLINVAR-H0915278-M01-V01	CLINVAR	2582559.0	False	False	False	False	False	14
COL1A2	ENSG00000164692.13	ENST00000297268.6	chr7	52	+	True	94042451	94042451	A	G	ENST00000297268.6:c.1557+3A>G		Non_Coding,I	I_26	SNP	True	2	Class 2: This mutation can be modeled, but the effect may not be consistent.	20nt	4nt	Col1a2	ENSMUSG00000029661.17	ENSMUST00000031668.10	chr6	52	+	SNP	Intron	I_26	4523650.0	4523650.0	A	G	ENSMUST00000031668.10:c.1575+3A>G		4523650.0	4523650.0	A	G	ENSMUST00000031668.10:c.1575+3A>G		CLINVAR-H0915299	CLINVAR-H0915299-M01-V01	CLINVAR	520641.0	False	False	False	False	False	24
COL1A2	ENSG00000164692.13	ENST00000297268.6	chr7	52	+	True	94042453	94042453	G	T	ENST00000297268.6:c.1557+5G>T		Non_Coding,I	I_26	SNP	True	2	Class 2: This mutation can be modeled, but the effect may not be consistent.	22nt	2nt	Col1a2	ENSMUSG00000029661.17	ENSMUST00000031668.10	chr6	52	+	SNP	Intron	I_26	4523652.0	4523652.0	G	T	ENSMUST00000031668.10:c.1575+5G>T		4523652.0	4523652.0	G	T	ENSMUST00000031668.10:c.1575+5G>T		CLINVAR-H0915300	CLINVAR-H0915300-M01-V01	CLINVAR	35937.0	False	False	False	False	False	24
COL1A2	ENSG00000164692.13	ENST00000297268.6	chr7	52	+	True	94042459	94042459	A	G	ENST00000297268.6:c.1557+11A>G		Non_Coding,I	I_26	SNP	True	2	Class 2: This mutation can be modeled, but the effect may not be consistent.	1nt	1nt	Col1a2	ENSMUSG00000029661.17	ENSMUST00000031668.10	chr6	52	+	SNP	Intron	I_26	4523658.0	4523658.0	A	G	ENSMUST00000031668.10:c.1575+11A>G		4523658.0	4523658.0	A	G	ENSMUST00000031668.10:c.1575+11A>G		CLINVAR-H0915302	CLINVAR-H0915302-M01-V01	CLINVAR	2027626.0	False	False	False	False	False	2
COL1A2	ENSG00000164692.13	ENST00000297268.6	chr7	52	+	True	94042460	94042460	C	T	ENST00000297268.6:c.1557+12C>T		Non_Coding,I	I_26	SNP	True	2	Class 2: This mutation can be modeled, but the effect may not be consistent.	2nt	0nt	Col1a2	ENSMUSG00000029661.17	ENSMUST00000031668.10	chr6	52	+	SNP	Intron	I_26	4523659.0	4523659.0	C	T	ENSMUST00000031668.10:c.1575+12C>T		4523659.0	4523659.0	C	T	ENSMUST00000031668.10:c.1575+12C>T		CLINVAR-H0915303	CLINVAR-H0915303-M01-V01	CLINVAR	2077484.0	False	False	False	False	False	2
COL1A2	ENSG00000164692.13	ENST00000297268.6	chr7	52	+	True	94042814	94042814	T	C	ENST00000297268.6:c.1558-188T>C		Non_Coding,I	I_26	SNP	True	2	Class 2: This mutation can be modeled, but the effect may not be consistent.	2nt	0nt	Col1a2	ENSMUSG00000029661.17	ENSMUST00000031668.10	chr6	52	+	SNP	Intron	I_26	4523924.0	4523924.0	T	C	ENSMUST00000031668.10:c.1576-193T>C		4523924.0	4523924.0	T	C	ENSMUST00000031668.10:c.1576-193T>C		CLINVAR-H0915304	CLINVAR-H0915304-M01-V01	CLINVAR	1229198.0	False	False	False	False	False	2
COL1A2	ENSG00000164692.13	ENST00000297268.6	chr7	52	+	True	94043197	94043197	C	T	ENST00000297268.6:c.1612-9C>T		Non_Coding,I	I_27	SNP	True	2	Class 2: This mutation can be modeled, but the effect may not be consistent.	2nt	22nt	Col1a2	ENSMUSG00000029661.17	ENSMUST00000031668.10	chr6	52	+	SNP	Intron	I_27	4524493.0	4524493.0	C	T	ENSMUST00000031668.10:c.1630-9C>T		4524493.0	4524493.0	C	T	ENSMUST00000031668.10:c.1630-9C>T		CLINVAR-H0915322	CLINVAR-H0915322-M01-V01	CLINVAR	2144440.0	False	False	False	False	False	24
COL1A2	ENSG00000164692.13	ENST00000297268.6	chr7	52	+	True	94043199	94043199	C	T	ENST00000297268.6:c.1612-7C>T		Non_Coding,I	I_27	SNP	True	2	Class 2: This mutation can be modeled, but the effect may not be consistent.	4nt	20nt	Col1a2	ENSMUSG00000029661.17	ENSMUST00000031668.10	chr6	52	+	SNP	Intron	I_27	4524495.0	4524495.0	C	T	ENSMUST00000031668.10:c.1630-7C>T		4524495.0	4524495.0	C	T	ENSMUST00000031668.10:c.1630-7C>T		CLINVAR-H0915323	CLINVAR-H0915323-M01-V01	CLINVAR	1982841.0	False	False	False	False	False	24
COL1A2	ENSG00000164692.13	ENST00000297268.6	chr7	52	+	True	94043204	94043204	A	G	ENST00000297268.6:c.1612-2A>G	X537_splice	Splice_Site	I_27	SNP	True	2	Class 2: This mutation can be modeled, but the effect may not be consistent.	9nt	15nt	Col1a2	ENSMUSG00000029661.17	ENSMUST00000031668.10	chr6	52	+	SNP	Splice_Site	I_27	4524500.0	4524500.0	A	G	ENSMUST00000031668.10:c.1630-2A>G	X543_splice	4524500.0	4524500.0	A	G	ENSMUST00000031668.10:c.1630-2A>G	X543_splice	CLINVAR-H0915324	CLINVAR-H0915324-M01-V01	CLINVAR	17248.0	False	False	False	False	False	24
COL1A2	ENSG00000164692.13	ENST00000297268.6	chr7	52	+	True	94043274	94043274	A	G	ENST00000297268.6:c.1665+15A>G		Non_Coding,I	I_28	SNP	True	2	Class 2: This mutation can be modeled, but the effect may not be consistent.	1nt	2nt	Col1a2	ENSMUSG00000029661.17	ENSMUST00000031668.10	chr6	52	+	SNP	Intron	I_28	4524564.0	4524564.0	A	G	ENSMUST00000031668.10:c.1683+9A>G		4524564.0	4524564.0	A	G	ENSMUST00000031668.10:c.1683+9A>G		CLINVAR-H0915340	CLINVAR-H0915340-M01-V01	CLINVAR	254954.0	False	False	False	False	False	3
COL1A2	ENSG00000164692.13	ENST00000297268.6	chr7	52	+	True	94043279	94043279	T	C	ENST00000297268.6:c.1665+20T>C		Non_Coding,I	I_28	SNP	True	2	Class 2: This mutation can be modeled, but the effect may not be consistent.	1nt	0nt	Col1a2	ENSMUSG00000029661.17	ENSMUST00000031668.10	chr6	52	+	SNP	Intron	I_28	4524571.0	4524571.0	T	C	ENSMUST00000031668.10:c.1683+16T>C		4524571.0	4524571.0	T	C	ENSMUST00000031668.10:c.1683+16T>C		CLINVAR-H0915341	CLINVAR-H0915341-M01-V01	CLINVAR	1953407.0	False	False	False	False	False	1
COL1A2	ENSG00000164692.13	ENST00000297268.6	chr7	52	+	True	94043517	94043517	T	C	ENST00000297268.6:c.1666-17T>C		Non_Coding,I	I_28	SNP	True	2	Class 2: This mutation can be modeled, but the effect may not be consistent.	0nt	0nt	Col1a2	ENSMUSG00000029661.17	ENSMUST00000031668.10	chr6	52	+	SNP	Intron	I_28	4524858.0	4524858.0	T	C	ENSMUST00000031668.10:c.1684-18T>C		4524858.0	4524858.0	T	C	ENSMUST00000031668.10:c.1684-18T>C		CLINVAR-H0915344	CLINVAR-H0915344-M01-V01	CLINVAR	1670581.0	False	False	False	False	False	0
COL1A2	ENSG00000164692.13	ENST00000297268.6	chr7	52	+	True	94043602	94043602	T	C	ENST00000297268.6:c.1719+15T>C		Non_Coding,I	I_29	SNP	True	2	Class 2: This mutation can be modeled, but the effect may not be consistent.	0nt	2nt	Col1a2	ENSMUSG00000029661.17	ENSMUST00000031668.10	chr6	52	+	SNP	Intron	I_29	4524945.0	4524945.0	T	C	ENSMUST00000031668.10:c.1737+16T>C		4524945.0	4524945.0	T	C	ENSMUST00000031668.10:c.1737+16T>C		CLINVAR-H0915364	CLINVAR-H0915364-M01-V01	CLINVAR	512218.0	False	False	False	False	False	2
COL1A2	ENSG00000164692.13	ENST00000297268.6	chr7	52	+	True	94043606	94043606	A	G	ENST00000297268.6:c.1719+19A>G		Non_Coding,I	I_29	SNP	True	2	Class 2: This mutation can be modeled, but the effect may not be consistent.	1nt	0nt	Col1a2	ENSMUSG00000029661.17	ENSMUST00000031668.10	chr6	52	+	SNP	Intron	I_29	4524950.0	4524950.0	A	G	ENSMUST00000031668.10:c.1737+21A>G		4524950.0	4524950.0	A	G	ENSMUST00000031668.10:c.1737+21A>G		CLINVAR-H0915365	CLINVAR-H0915365-M01-V01	CLINVAR	2029935.0	False	False	False	False	False	1
COL1A2	ENSG00000164692.13	ENST00000297268.6	chr7	52	+	True	94044402	94044402	T	C	ENST00000297268.6:c.1720-136T>C		Non_Coding,I	I_29	SNP	True	2	Class 2: This mutation can be modeled, but the effect may not be consistent.	1nt	2nt	Col1a2	ENSMUSG00000029661.17	ENSMUST00000031668.10	chr6	52	+	SNP	Intron	I_29	4525739.0	4525739.0	T	C	ENSMUST00000031668.10:c.1738-143T>C		4525739.0	4525739.0	T	C	ENSMUST00000031668.10:c.1738-143T>C		CLINVAR-H0915368	CLINVAR-H0915368-M01-V01	CLINVAR	1200644.0	False	False	False	False	False	3
COL1A2	ENSG00000164692.13	ENST00000297268.6	chr7	52	+	True	94044583	94044583	G	T	ENST00000297268.6:c.1764+1G>T	X587_splice	Splice_Site	I_30	SNP	True	2	Class 2: This mutation can be modeled, but the effect may not be consistent.	27nt	3nt	Col1a2	ENSMUSG00000029661.17	ENSMUST00000031668.10	chr6	52	+	SNP	Splice_Site	I_30	4525927.0	4525927.0	G	T	ENSMUST00000031668.10:c.1782+1G>T	X593_splice	4525927.0	4525927.0	G	T	ENSMUST00000031668.10:c.1782+1G>T	X593_splice	CLINVAR-H0915379	CLINVAR-H0915379-M01-V01	CLINVAR	859062.0	False	False	False	False	False	30
COL1A2	ENSG00000164692.13	ENST00000297268.6	chr7	52	+	True	94044589	94044589	G	A	ENST00000297268.6:c.1764+7G>A		Non_Coding,I	I_30	SNP	True	2	Class 2: This mutation can be modeled, but the effect may not be consistent.	0nt	0nt	Col1a2	ENSMUSG00000029661.17	ENSMUST00000031668.10	chr6	52	+	SNP	Intron	I_30	4525931.0	4525931.0	G	A	ENSMUST00000031668.10:c.1782+5G>A		4525931.0	4525931.0	G	A	ENSMUST00000031668.10:c.1782+5G>A		CLINVAR-H0915380	CLINVAR-H0915380-M01-V01	CLINVAR	1969372.0	False	False	False	False	False	0
COL1A2	ENSG00000164692.13	ENST00000297268.6	chr7	52	+	True	94044595	94044595	T	G	ENST00000297268.6:c.1764+13T>G		Non_Coding,I	I_30	SNP	True	2	Class 2: This mutation can be modeled, but the effect may not be consistent.	0nt	0nt	Col1a2	ENSMUSG00000029661.17	ENSMUST00000031668.10	chr6	52	+	SNP	Intron	I_30	4525935.0	4525935.0	T	G	ENSMUST00000031668.10:c.1782+9T>G		4525935.0	4525935.0	T	G	ENSMUST00000031668.10:c.1782+9T>G		CLINVAR-H0915382	CLINVAR-H0915382-M01-V01	CLINVAR	515503.0	False	False	False	False	False	0
COL1A2	ENSG00000164692.13	ENST00000297268.6	chr7	52	+	True	94044667	94044667	C	T	ENST00000297268.6:c.1764+85C>T		Non_Coding,I	I_30	SNP	True	2	Class 2: This mutation can be modeled, but the effect may not be consistent.	0nt	0nt	Col1a2	ENSMUSG00000029661.17	ENSMUST00000031668.10	chr6	52	+	SNP	Intron	I_30	4526004.0	4526004.0	C	T	ENSMUST00000031668.10:c.1782+78C>T		4526004.0	4526004.0	C	T	ENSMUST00000031668.10:c.1782+78C>T		CLINVAR-H0915383	CLINVAR-H0915383-M01-V01	CLINVAR	1211705.0	False	False	False	False	False	0
COL1A2	ENSG00000164692.13	ENST00000297268.6	chr7	52	+	True	94044668	94044668	C	T	ENST00000297268.6:c.1764+86C>T		Non_Coding,I	I_30	SNP	True	2	Class 2: This mutation can be modeled, but the effect may not be consistent.	0nt	2nt	Col1a2	ENSMUSG00000029661.17	ENSMUST00000031668.10	chr6	52	+	SNP	Intron	I_30	4526006.0	4526006.0	C	T	ENSMUST00000031668.10:c.1782+80C>T		4526006.0	4526006.0	C	T	ENSMUST00000031668.10:c.1782+80C>T		CLINVAR-H0915384	CLINVAR-H0915384-M01-V01	CLINVAR	1218240.0	False	False	False	False	False	2
COL1A2	ENSG00000164692.13	ENST00000297268.6	chr7	52	+	True	94044683	94044683	T	C	ENST00000297268.6:c.1764+101T>C		Non_Coding,I	I_30	SNP	True	2	Class 2: This mutation can be modeled, but the effect may not be consistent.	0nt	0nt	Col1a2	ENSMUSG00000029661.17	ENSMUST00000031668.10	chr6	52	+	SNP	Intron	I_30	4526026.0	4526026.0	T	C	ENSMUST00000031668.10:c.1782+100T>C		4526026.0	4526026.0	T	C	ENSMUST00000031668.10:c.1782+100T>C		CLINVAR-H0915385	CLINVAR-H0915385-M01-V01	CLINVAR	1202665.0	False	False	False	False	False	0
COL1A2	ENSG00000164692.13	ENST00000297268.6	chr7	52	+	True	94044803	94044803	C	A	ENST00000297268.6:c.1764+221C>A		Non_Coding,I	I_30	SNP	True	2	Class 2: This mutation can be modeled, but the effect may not be consistent.	1nt	5nt	Col1a2	ENSMUSG00000029661.17	ENSMUST00000031668.10	chr6	52	+	SNP	Intron	I_30	4526125.0	4526125.0	C	A	ENSMUST00000031668.10:c.1782+199C>A		4526125.0	4526125.0	C	A	ENSMUST00000031668.10:c.1782+199C>A		CLINVAR-H0915386	CLINVAR-H0915386-M01-V01	CLINVAR	1297452.0	False	False	False	False	False	6
COL1A2	ENSG00000164692.13	ENST00000297268.6	chr7	52	+	True	94045569	94045569	G	A	ENST00000297268.6:c.1765-148G>A		Non_Coding,I	I_30	SNP	True	2	Class 2: This mutation can be modeled, but the effect may not be consistent.	1nt	0nt	Col1a2	ENSMUSG00000029661.17	ENSMUST00000031668.10	chr6	52	+	SNP	Intron	I_30	4526920.0	4526920.0	G	A	ENSMUST00000031668.10:c.1783-135G>A		4526920.0	4526920.0	G	A	ENSMUST00000031668.10:c.1783-135G>A		CLINVAR-H0915387	CLINVAR-H0915387-M01-V01	CLINVAR	1188637.0	False	False	False	False	False	1
COL1A2	ENSG00000164692.13	ENST00000297268.6	chr7	52	+	True	94045576	94045576	G	A	ENST00000297268.6:c.1765-141G>A		Non_Coding,I	I_30	SNP	True	2	Class 2: This mutation can be modeled, but the effect may not be consistent.	2nt	0nt	Col1a2	ENSMUSG00000029661.17	ENSMUST00000031668.10	chr6	52	+	SNP	Intron	I_30	4526928.0	4526928.0	G	A	ENSMUST00000031668.10:c.1783-127G>A		4526928.0	4526928.0	G	A	ENSMUST00000031668.10:c.1783-127G>A		CLINVAR-H0915388	CLINVAR-H0915388-M01-V01	CLINVAR	1247190.0	False	False	False	False	False	2
COL1A2	ENSG00000164692.13	ENST00000297268.6	chr7	52	+	True	94045608	94045608	T	G	ENST00000297268.6:c.1765-109T>G		Non_Coding,I	I_30	SNP	True	2	Class 2: This mutation can be modeled, but the effect may not be consistent.	1nt	0nt	Col1a2	ENSMUSG00000029661.17	ENSMUST00000031668.10	chr6	52	+	SNP	Intron	I_30	4526944.0	4526944.0	T	G	ENSMUST00000031668.10:c.1783-111T>G		4526944.0	4526944.0	T	G	ENSMUST00000031668.10:c.1783-111T>G		CLINVAR-H0915389	CLINVAR-H0915389-M01-V01	CLINVAR	1217202.0	False	False	False	False	False	1
COL1A2	ENSG00000164692.13	ENST00000297268.6	chr7	52	+	True	94045712	94045712	T	C	ENST00000297268.6:c.1765-5T>C		Non_Coding,I	I_30	SNP	True	2	Class 2: This mutation can be modeled, but the effect may not be consistent.	1nt	0nt	Col1a2	ENSMUSG00000029661.17	ENSMUST00000031668.10	chr6	52	+	SNP	Intron	I_30	4527050.0	4527050.0	T	C	ENSMUST00000031668.10:c.1783-5T>C		4527050.0	4527050.0	T	C	ENSMUST00000031668.10:c.1783-5T>C		CLINVAR-H0915390	CLINVAR-H0915390-M01-V01	CLINVAR	1431840.0	False	False	False	False	False	1
COL1A2	ENSG00000164692.13	ENST00000297268.6	chr7	52	+	True	94045817	94045817	T	G	ENST00000297268.6:c.1863+2T>G	X620_splice	Splice_Site	I_31	SNP	True	2	Class 2: This mutation can be modeled, but the effect may not be consistent.	24nt	4nt	Col1a2	ENSMUSG00000029661.17	ENSMUST00000031668.10	chr6	52	+	SNP	Splice_Site	I_31	4527155.0	4527155.0	T	G	ENSMUST00000031668.10:c.1881+2T>G	X626_splice	4527155.0	4527155.0	T	G	ENSMUST00000031668.10:c.1881+2T>G	X626_splice	CLINVAR-H0915422	CLINVAR-H0915422-M01-V01	CLINVAR	987147.0	False	False	False	False	False	28
COL1A2	ENSG00000164692.13	ENST00000297268.6	chr7	52	+	True	94045960	94045960	G	C	ENST00000297268.6:c.1863+145G>C		Non_Coding,I	I_31	SNP	True	2	Class 2: This mutation can be modeled, but the effect may not be consistent.	0nt	5nt	Col1a2	ENSMUSG00000029661.17	ENSMUST00000031668.10	chr6	52	+	SNP	Intron	I_31	4527290.0	4527290.0	G	C	ENSMUST00000031668.10:c.1881+137G>C		4527290.0	4527290.0	G	C	ENSMUST00000031668.10:c.1881+137G>C		CLINVAR-H0915424	CLINVAR-H0915424-M01-V01	CLINVAR	1193726.0	False	False	False	False	False	5
COL1A2	ENSG00000164692.13	ENST00000297268.6	chr7	52	+	True	94047020	94047020	A	G	ENST00000297268.6:c.1864-16A>G		Non_Coding,I	I_31	SNP	True	2	Class 2: This mutation can be modeled, but the effect may not be consistent.	10nt	2nt	Col1a2	ENSMUSG00000029661.17	ENSMUST00000031668.10	chr6	52	+	SNP	Intron	I_31	4528290.0	4528290.0	A	G	ENSMUST00000031668.10:c.1882-16A>G		4528290.0	4528290.0	A	G	ENSMUST00000031668.10:c.1882-16A>G		CLINVAR-H0915425	CLINVAR-H0915425-M01-V01	CLINVAR	1896182.0	False	False	False	False	False	12
COL1A2	ENSG00000164692.13	ENST00000297268.6	chr7	52	+	True	94047144	94047144	G	A	ENST00000297268.6:c.1971+1G>A	X656_splice	Splice_Site	I_32	SNP	True	2	Class 2: This mutation can be modeled, but the effect may not be consistent.	9nt	3nt	Col1a2	ENSMUSG00000029661.17	ENSMUST00000031668.10	chr6	52	+	SNP	Splice_Site	I_32	4528414.0	4528414.0	G	A	ENSMUST00000031668.10:c.1989+1G>A	X662_splice	4528414.0	4528414.0	G	A	ENSMUST00000031668.10:c.1989+1G>A	X662_splice	CLINVAR-H0915458	CLINVAR-H0915458-M01-V01	CLINVAR	196726.0	False	False	False	False	False	12
COL1A2	ENSG00000164692.13	ENST00000297268.6	chr7	52	+	True	94047146	94047146	A	G	ENST00000297268.6:c.1971+3A>G		Non_Coding,I	I_32	SNP	True	2	Class 2: This mutation can be modeled, but the effect may not be consistent.	11nt	1nt	Col1a2	ENSMUSG00000029661.17	ENSMUST00000031668.10	chr6	52	+	SNP	Intron	I_32	4528416.0	4528416.0	A	G	ENSMUST00000031668.10:c.1989+3A>G		4528416.0	4528416.0	A	G	ENSMUST00000031668.10:c.1989+3A>G		CLINVAR-H0915459	CLINVAR-H0915459-M01-V01	CLINVAR	1473833.0	False	False	False	False	False	12
COL1A2	ENSG00000164692.13	ENST00000297268.6	chr7	52	+	True	94047146	94047146	A	T	ENST00000297268.6:c.1971+3A>T		Non_Coding,I	I_32	SNP	True	2	Class 2: This mutation can be modeled, but the effect may not be consistent.	11nt	1nt	Col1a2	ENSMUSG00000029661.17	ENSMUST00000031668.10	chr6	52	+	SNP	Intron	I_32	4528416.0	4528416.0	A	T	ENSMUST00000031668.10:c.1989+3A>T		4528416.0	4528416.0	A	T	ENSMUST00000031668.10:c.1989+3A>T		CLINVAR-H0915460	CLINVAR-H0915460-M01-V01	CLINVAR	643052.0	False	False	False	False	False	12
COL1A2	ENSG00000164692.13	ENST00000297268.6	chr7	52	+	True	94047147	94047147	C	T	ENST00000297268.6:c.1971+4C>T		Non_Coding,I	I_32	SNP	True	2	Class 2: This mutation can be modeled, but the effect may not be consistent.	12nt	0nt	Col1a2	ENSMUSG00000029661.17	ENSMUST00000031668.10	chr6	52	+	SNP	Intron	I_32	4528417.0	4528417.0	C	T	ENSMUST00000031668.10:c.1989+4C>T		4528417.0	4528417.0	C	T	ENSMUST00000031668.10:c.1989+4C>T		CLINVAR-H0915461	CLINVAR-H0915461-M01-V01	CLINVAR	2158369.0	False	False	False	False	False	12
COL1A2	ENSG00000164692.13	ENST00000297268.6	chr7	52	+	True	94047148	94047148	G	A	ENST00000297268.6:c.1971+5G>A		Non_Coding,I	I_32	SNP	True	2	Class 2: This mutation can be modeled, but the effect may not be consistent.	0nt	0nt	Col1a2	ENSMUSG00000029661.17	ENSMUST00000031668.10	chr6	52	+	SNP	Intron	I_32	4528423.0	4528423.0	G	A	ENSMUST00000031668.10:c.1989+10G>A		4528423.0	4528423.0	G	A	ENSMUST00000031668.10:c.1989+10G>A		CLINVAR-H0915462	CLINVAR-H0915462-M01-V01	CLINVAR	360959.0	False	False	False	False	False	0
COL1A2	ENSG00000164692.13	ENST00000297268.6	chr7	52	+	True	94047149	94047149	T	C	ENST00000297268.6:c.1971+6T>C		Non_Coding,I	I_32	SNP	True	2	Class 2: This mutation can be modeled, but the effect may not be consistent.	0nt	3nt	Col1a2	ENSMUSG00000029661.17	ENSMUST00000031668.10	chr6	52	+	SNP	Intron	I_32	4528425.0	4528425.0	T	C	ENSMUST00000031668.10:c.1989+12T>C		4528425.0	4528425.0	T	C	ENSMUST00000031668.10:c.1989+12T>C		CLINVAR-H0915463	CLINVAR-H0915463-M01-V01	CLINVAR	456813.0	False	False	False	False	False	3
COL1A2	ENSG00000164692.13	ENST00000297268.6	chr7	52	+	True	94047153	94047153	G	C	ENST00000297268.6:c.1971+10G>C		Non_Coding,I	I_32	SNP	True	2	Class 2: This mutation can be modeled, but the effect may not be consistent.	0nt	1nt	Col1a2	ENSMUSG00000029661.17	ENSMUST00000031668.10	chr6	52	+	SNP	Intron	I_32	4528430.0	4528430.0	G	C	ENSMUST00000031668.10:c.1989+17G>C		4528430.0	4528430.0	G	C	ENSMUST00000031668.10:c.1989+17G>C		CLINVAR-H0915464	CLINVAR-H0915464-M01-V01	CLINVAR	2142825.0	False	False	False	False	False	1
COL1A2	ENSG00000164692.13	ENST00000297268.6	chr7	52	+	True	94047161	94047161	T	C	ENST00000297268.6:c.1971+18T>C		Non_Coding,I	I_32	SNP	True	2	Class 2: This mutation can be modeled, but the effect may not be consistent.	0nt	0nt	Col1a2	ENSMUSG00000029661.17	ENSMUST00000031668.10	chr6	52	+	SNP	Intron	I_32	4528435.0	4528435.0	T	C	ENSMUST00000031668.10:c.1989+22T>C		4528435.0	4528435.0	T	C	ENSMUST00000031668.10:c.1989+22T>C		CLINVAR-H0915466	CLINVAR-H0915466-M01-V01	CLINVAR	681480.0	False	False	False	False	False	0
COL1A2	ENSG00000164692.13	ENST00000297268.6	chr7	52	+	True	94047266	94047266	C	A	ENST00000297268.6:c.1971+123C>A		Non_Coding,I	I_32	SNP	True	2	Class 2: This mutation can be modeled, but the effect may not be consistent.	0nt	1nt	Col1a2	ENSMUSG00000029661.17	ENSMUST00000031668.10	chr6	52	+	SNP	Intron	I_32	4528538.0	4528538.0	C	A	ENSMUST00000031668.10:c.1989+125C>A		4528538.0	4528538.0	C	A	ENSMUST00000031668.10:c.1989+125C>A		CLINVAR-H0915467	CLINVAR-H0915467-M01-V01	CLINVAR	678062.0	False	False	False	False	False	1
COL1A2	ENSG00000164692.13	ENST00000297268.6	chr7	52	+	True	94047802	94047802	T	C	ENST00000297268.6:c.1972-9T>C		Non_Coding,I	I_32	SNP	True	2	Class 2: This mutation can be modeled, but the effect may not be consistent.	0nt	2nt	Col1a2	ENSMUSG00000029661.17	ENSMUST00000031668.10	chr6	52	+	SNP	Intron	I_32	4529059.0	4529059.0	T	C	ENSMUST00000031668.10:c.1990-9T>C		4529059.0	4529059.0	T	C	ENSMUST00000031668.10:c.1990-9T>C		CLINVAR-H0915470	CLINVAR-H0915470-M01-V01	CLINVAR	1587449.0	False	False	False	False	False	2
COL1A2	ENSG00000164692.13	ENST00000297268.6	chr7	52	+	True	94047804	94047804	C	T	ENST00000297268.6:c.1972-7C>T		Non_Coding,I	I_32	SNP	True	2	Class 2: This mutation can be modeled, but the effect may not be consistent.	2nt	0nt	Col1a2	ENSMUSG00000029661.17	ENSMUST00000031668.10	chr6	52	+	SNP	Intron	I_32	4529061.0	4529061.0	C	T	ENSMUST00000031668.10:c.1990-7C>T		4529061.0	4529061.0	C	T	ENSMUST00000031668.10:c.1990-7C>T		CLINVAR-H0915471	CLINVAR-H0915471-M01-V01	CLINVAR	740973.0	False	False	False	False	False	2
COL1A2	ENSG00000164692.13	ENST00000297268.6	chr7	52	+	True	94047810	94047810	G	T	ENST00000297268.6:c.1972-1G>T	X657_splice	Splice_Site	I_32	SNP	True	2	Class 2: This mutation can be modeled, but the effect may not be consistent.	1nt	6nt	Col1a2	ENSMUSG00000029661.17	ENSMUST00000031668.10	chr6	52	+	SNP	Splice_Site	I_32	4529067.0	4529067.0	G	T	ENSMUST00000031668.10:c.1990-1G>T	X663_splice	4529067.0	4529067.0	G	T	ENSMUST00000031668.10:c.1990-1G>T	X663_splice	CLINVAR-H0915472	CLINVAR-H0915472-M01-V01	CLINVAR	1685272.0	False	False	False	False	False	7
COL1A2	ENSG00000164692.13	ENST00000297268.6	chr7	52	+	True	94047868	94047868	A	G	ENST00000297268.6:c.2025+4A>G		Non_Coding,I	I_33	SNP	True	2	Class 2: This mutation can be modeled, but the effect may not be consistent.	18nt	6nt	Col1a2	ENSMUSG00000029661.17	ENSMUST00000031668.10	chr6	52	+	SNP	Intron	I_33	4529125.0	4529125.0	A	G	ENSMUST00000031668.10:c.2043+4A>G		4529125.0	4529125.0	A	G	ENSMUST00000031668.10:c.2043+4A>G		CLINVAR-H0915491	CLINVAR-H0915491-M01-V01	CLINVAR	2136568.0	False	False	False	False	False	24
COL1A2	ENSG00000164692.13	ENST00000297268.6	chr7	52	+	True	94047869	94047869	G	A	ENST00000297268.6:c.2025+5G>A		Non_Coding,I	I_33	SNP	True	2	Class 2: This mutation can be modeled, but the effect may not be consistent.	19nt	5nt	Col1a2	ENSMUSG00000029661.17	ENSMUST00000031668.10	chr6	52	+	SNP	Intron	I_33	4529126.0	4529126.0	G	A	ENSMUST00000031668.10:c.2043+5G>A		4529126.0	4529126.0	G	A	ENSMUST00000031668.10:c.2043+5G>A		CLINVAR-H0915492	CLINVAR-H0915492-M01-V01	CLINVAR	17252.0	False	False	False	False	False	24
COL1A2	ENSG00000164692.13	ENST00000297268.6	chr7	52	+	True	94047873	94047873	A	G	ENST00000297268.6:c.2025+9A>G		Non_Coding,I	I_33	SNP	True	2	Class 2: This mutation can be modeled, but the effect may not be consistent.	23nt	1nt	Col1a2	ENSMUSG00000029661.17	ENSMUST00000031668.10	chr6	52	+	SNP	Intron	I_33	4529130.0	4529130.0	A	G	ENSMUST00000031668.10:c.2043+9A>G		4529130.0	4529130.0	A	G	ENSMUST00000031668.10:c.2043+9A>G		CLINVAR-H0915493	CLINVAR-H0915493-M01-V01	CLINVAR	360960.0	False	False	False	False	False	24
COL1A2	ENSG00000164692.13	ENST00000297268.6	chr7	52	+	True	94047877	94047877	T	C	ENST00000297268.6:c.2025+13T>C		Non_Coding,I	I_33	SNP	True	2	Class 2: This mutation can be modeled, but the effect may not be consistent.	0nt	5nt	Col1a2	ENSMUSG00000029661.17	ENSMUST00000031668.10	chr6	52	+	SNP	Intron	I_33	4529134.0	4529134.0	T	C	ENSMUST00000031668.10:c.2043+13T>C		4529134.0	4529134.0	T	C	ENSMUST00000031668.10:c.2043+13T>C		CLINVAR-H0915494	CLINVAR-H0915494-M01-V01	CLINVAR	2171134.0	False	False	False	False	False	5
COL1A2	ENSG00000164692.13	ENST00000297268.6	chr7	52	+	True	94048128	94048128	C	T	ENST00000297268.6:c.2025+264C>T		Non_Coding,I	I_33	SNP	True	2	Class 2: This mutation can be modeled, but the effect may not be consistent.	0nt	0nt	Col1a2	ENSMUSG00000029661.17	ENSMUST00000031668.10	chr6	52	+	SNP	Intron	I_33	4529387.0	4529387.0	C	T	ENSMUST00000031668.10:c.2043+266C>T		4529387.0	4529387.0	C	T	ENSMUST00000031668.10:c.2043+266C>T		CLINVAR-H0915498	CLINVAR-H0915498-M01-V01	CLINVAR	1217496.0	False	False	False	False	False	0
COL1A2	ENSG00000164692.13	ENST00000297268.6	chr7	52	+	True	94048165	94048165	C	T	ENST00000297268.6:c.2025+301C>T		Non_Coding,I	I_33	SNP	True	2	Class 2: This mutation can be modeled, but the effect may not be consistent.	0nt	0nt	Col1a2	ENSMUSG00000029661.17	ENSMUST00000031668.10	chr6	52	+	SNP	Intron	I_33	4529414.0	4529414.0	C	T	ENSMUST00000031668.10:c.2043+293C>T		4529414.0	4529414.0	C	T	ENSMUST00000031668.10:c.2043+293C>T		CLINVAR-H0915499	CLINVAR-H0915499-M01-V01	CLINVAR	683336.0	False	False	False	False	False	0
COL1A2	ENSG00000164692.13	ENST00000297268.6	chr7	52	+	True	94048492	94048492	C	G	ENST00000297268.6:c.2026-318C>G		Non_Coding,I	I_33	SNP	True	2	Class 2: This mutation can be modeled, but the effect may not be consistent.	1nt	0nt	Col1a2	ENSMUSG00000029661.17	ENSMUST00000031668.10	chr6	52	+	SNP	Intron	I_33	4529839.0	4529839.0	C	G	ENSMUST00000031668.10:c.2044-333C>G		4529839.0	4529839.0	C	G	ENSMUST00000031668.10:c.2044-333C>G		CLINVAR-H0915501	CLINVAR-H0915501-M01-V01	CLINVAR	672766.0	False	False	False	False	False	1
COL1A2	ENSG00000164692.13	ENST00000297268.6	chr7	52	+	True	94048545	94048545	G	A	ENST00000297268.6:c.2026-265G>A		Non_Coding,I	I_33	SNP	True	2	Class 2: This mutation can be modeled, but the effect may not be consistent.	0nt	1nt	Col1a2	ENSMUSG00000029661.17	ENSMUST00000031668.10	chr6	52	+	SNP	Intron	I_33	4529918.0	4529918.0	G	A	ENSMUST00000031668.10:c.2044-254G>A		4529918.0	4529918.0	G	A	ENSMUST00000031668.10:c.2044-254G>A		CLINVAR-H0915503	CLINVAR-H0915503-M01-V01	CLINVAR	683358.0	False	False	False	False	False	1
COL1A2	ENSG00000164692.13	ENST00000297268.6	chr7	52	+	True	94048679	94048679	C	T	ENST00000297268.6:c.2026-131C>T		Non_Coding,I	I_33	SNP	True	2	Class 2: This mutation can be modeled, but the effect may not be consistent.	3nt	0nt	Col1a2	ENSMUSG00000029661.17	ENSMUST00000031668.10	chr6	52	+	SNP	Intron	I_33	4530046.0	4530046.0	C	T	ENSMUST00000031668.10:c.2044-126C>T		4530046.0	4530046.0	C	T	ENSMUST00000031668.10:c.2044-126C>T		CLINVAR-H0915505	CLINVAR-H0915505-M01-V01	CLINVAR	1188069.0	False	False	False	False	False	3
COL1A2	ENSG00000164692.13	ENST00000297268.6	chr7	52	+	True	94048864	94048864	G	A	ENST00000297268.6:c.2079+1G>A	X692_splice	Splice_Site	I_34	SNP	True	2	Class 2: This mutation can be modeled, but the effect may not be consistent.	11nt	4nt	Col1a2	ENSMUSG00000029661.17	ENSMUST00000031668.10	chr6	52	+	SNP	Splice_Site	I_34	4530226.0	4530226.0	G	A	ENSMUST00000031668.10:c.2097+1G>A	X698_splice	4530226.0	4530226.0	G	A	ENSMUST00000031668.10:c.2097+1G>A	X698_splice	CLINVAR-H0915525	CLINVAR-H0915525-M01-V01	CLINVAR	2637094.0	False	False	False	False	False	15
COL1A2	ENSG00000164692.13	ENST00000297268.6	chr7	52	+	True	94048866	94048866	A	G	ENST00000297268.6:c.2079+3A>G		Non_Coding,I	I_34	SNP	True	2	Class 2: This mutation can be modeled, but the effect may not be consistent.	13nt	2nt	Col1a2	ENSMUSG00000029661.17	ENSMUST00000031668.10	chr6	52	+	SNP	Intron	I_34	4530228.0	4530228.0	A	G	ENSMUST00000031668.10:c.2097+3A>G		4530228.0	4530228.0	A	G	ENSMUST00000031668.10:c.2097+3A>G		CLINVAR-H0915526	CLINVAR-H0915526-M01-V01	CLINVAR	509959.0	False	False	False	False	False	15
COL1A2	ENSG00000164692.13	ENST00000297268.6	chr7	52	+	True	94048871	94048871	T	C	ENST00000297268.6:c.2079+8T>C		Non_Coding,I	I_34	SNP	True	2	Class 2: This mutation can be modeled, but the effect may not be consistent.	0nt	0nt	Col1a2	ENSMUSG00000029661.17	ENSMUST00000031668.10	chr6	52	+	SNP	Intron	I_34	4530231.0	4530231.0	T	C	ENSMUST00000031668.10:c.2097+6T>C		4530231.0	4530231.0	T	C	ENSMUST00000031668.10:c.2097+6T>C		CLINVAR-H0915527	CLINVAR-H0915527-M01-V01	CLINVAR	501871.0	False	False	False	False	False	0
COL1A2	ENSG00000164692.13	ENST00000297268.6	chr7	52	+	True	94048885	94048885	G	C	ENST00000297268.6:c.2079+22G>C		Non_Coding,I	I_34	SNP	True	2	Class 2: This mutation can be modeled, but the effect may not be consistent.	0nt	0nt	Col1a2	ENSMUSG00000029661.17	ENSMUST00000031668.10	chr6	52	+	SNP	Intron	I_34	4530240.0	4530240.0	G	C	ENSMUST00000031668.10:c.2097+15G>C		4530240.0	4530240.0	G	C	ENSMUST00000031668.10:c.2097+15G>C		CLINVAR-H0915529	CLINVAR-H0915529-M01-V01	CLINVAR	1189185.0	False	False	False	False	False	0
COL1A2	ENSG00000164692.13	ENST00000297268.6	chr7	52	+	True	94049356	94049356	T	C	ENST00000297268.6:c.2080-189T>C		Non_Coding,I	I_34	SNP	True	2	Class 2: This mutation can be modeled, but the effect may not be consistent.	0nt	2nt	Col1a2	ENSMUSG00000029661.17	ENSMUST00000031668.10	chr6	52	+	SNP	Intron	I_34	4530754.0	4530754.0	T	C	ENSMUST00000031668.10:c.2098-203T>C		4530754.0	4530754.0	T	C	ENSMUST00000031668.10:c.2098-203T>C		CLINVAR-H0915532	CLINVAR-H0915532-M01-V01	CLINVAR	1297321.0	False	False	False	False	False	2
COL1A2	ENSG00000164692.13	ENST00000297268.6	chr7	52	+	True	94049422	94049422	C	T	ENST00000297268.6:c.2080-123C>T		Non_Coding,I	I_34	SNP	True	2	Class 2: This mutation can be modeled, but the effect may not be consistent.	0nt	0nt	Col1a2	ENSMUSG00000029661.17	ENSMUST00000031668.10	chr6	52	+	SNP	Intron	I_34	4530828.0	4530828.0	C	T	ENSMUST00000031668.10:c.2098-129C>T		4530828.0	4530828.0	C	T	ENSMUST00000031668.10:c.2098-129C>T		CLINVAR-H0915533	CLINVAR-H0915533-M01-V01	CLINVAR	1185992.0	False	False	False	False	False	0
COL1A2	ENSG00000164692.13	ENST00000297268.6	chr7	52	+	True	94049484	94049484	C	T	ENST00000297268.6:c.2080-61C>T		Non_Coding,I	I_34	SNP	True	2	Class 2: This mutation can be modeled, but the effect may not be consistent.	3nt	2nt	Col1a2	ENSMUSG00000029661.17	ENSMUST00000031668.10	chr6	52	+	SNP	Intron	I_34	4530898.0	4530898.0	C	T	ENSMUST00000031668.10:c.2098-59C>T		4530898.0	4530898.0	C	T	ENSMUST00000031668.10:c.2098-59C>T		CLINVAR-H0915534	CLINVAR-H0915534-M01-V01	CLINVAR	1190850.0	False	False	False	False	False	5
COL1A2	ENSG00000164692.13	ENST00000297268.6	chr7	52	+	True	94049525	94049525	C	A	ENST00000297268.6:c.2080-20C>A		Non_Coding,I	I_34	SNP	True	2	Class 2: This mutation can be modeled, but the effect may not be consistent.	1nt	1nt	Col1a2	ENSMUSG00000029661.17	ENSMUST00000031668.10	chr6	52	+	SNP	Intron	I_34	4530930.0	4530930.0	C	A	ENSMUST00000031668.10:c.2098-27C>A		4530930.0	4530930.0	C	A	ENSMUST00000031668.10:c.2098-27C>A		CLINVAR-H0915535	CLINVAR-H0915535-M01-V01	CLINVAR	2141131.0	False	False	False	False	False	2
COL1A2	ENSG00000164692.13	ENST00000297268.6	chr7	52	+	True	94049530	94049530	T	G	ENST00000297268.6:c.2080-15T>G		Non_Coding,I	I_34	SNP	True	2	Class 2: This mutation can be modeled, but the effect may not be consistent.	0nt	1nt	Col1a2	ENSMUSG00000029661.17	ENSMUST00000031668.10	chr6	52	+	SNP	Intron	I_34	4530941.0	4530941.0	T	G	ENSMUST00000031668.10:c.2098-16T>G		4530941.0	4530941.0	T	G	ENSMUST00000031668.10:c.2098-16T>G		CLINVAR-H0915536	CLINVAR-H0915536-M01-V01	CLINVAR	2140012.0	False	False	False	False	False	1
COL1A2	ENSG00000164692.13	ENST00000297268.6	chr7	52	+	True	94049534	94049534	T	C	ENST00000297268.6:c.2080-11T>C		Non_Coding,I	I_34	SNP	True	2	Class 2: This mutation can be modeled, but the effect may not be consistent.	2nt	0nt	Col1a2	ENSMUSG00000029661.17	ENSMUST00000031668.10	chr6	52	+	SNP	Intron	I_34	4530946.0	4530946.0	T	C	ENSMUST00000031668.10:c.2098-11T>C		4530946.0	4530946.0	T	C	ENSMUST00000031668.10:c.2098-11T>C		CLINVAR-H0915537	CLINVAR-H0915537-M01-V01	CLINVAR	1542010.0	False	False	False	False	False	2
COL1A2	ENSG00000164692.13	ENST00000297268.6	chr7	52	+	True	94049541	94049541	A	G	ENST00000297268.6:c.2080-4A>G		Non_Coding,I	I_34	SNP	True	2	Class 2: This mutation can be modeled, but the effect may not be consistent.	5nt	0nt	Col1a2	ENSMUSG00000029661.17	ENSMUST00000031668.10	chr6	52	+	SNP	Intron	I_34	4530953.0	4530953.0	A	G	ENSMUST00000031668.10:c.2098-4A>G		4530953.0	4530953.0	A	G	ENSMUST00000031668.10:c.2098-4A>G		CLINVAR-H0915538	CLINVAR-H0915538-M01-V01	CLINVAR	510549.0	False	False	False	False	False	5
COL1A2	ENSG00000164692.13	ENST00000297268.6	chr7	52	+	True	94049602	94049602	A	C	ENST00000297268.6:c.2133+4A>C		Non_Coding,I	I_35	SNP	True	2	Class 2: This mutation can be modeled, but the effect may not be consistent.	9nt	2nt	Col1a2	ENSMUSG00000029661.17	ENSMUST00000031668.10	chr6	52	+	SNP	Intron	I_35	4531014.0	4531014.0	A	C	ENSMUST00000031668.10:c.2151+4A>C		4531014.0	4531014.0	A	C	ENSMUST00000031668.10:c.2151+4A>C		CLINVAR-H0915556	CLINVAR-H0915556-M01-V01	CLINVAR	2443391.0	False	False	False	False	False	11
COL1A2	ENSG00000164692.13	ENST00000297268.6	chr7	52	+	True	94049604	94049604	T	A	ENST00000297268.6:c.2133+6T>A		Non_Coding,I	I_35	SNP	True	2	Class 2: This mutation can be modeled, but the effect may not be consistent.	11nt	0nt	Col1a2	ENSMUSG00000029661.17	ENSMUST00000031668.10	chr6	52	+	SNP	Intron	I_35	4531016.0	4531016.0	T	A	ENSMUST00000031668.10:c.2151+6T>A		4531016.0	4531016.0	T	A	ENSMUST00000031668.10:c.2151+6T>A		CLINVAR-H0915557	CLINVAR-H0915557-M01-V01	CLINVAR	456815.0	False	False	False	False	False	11
COL1A2	ENSG00000164692.13	ENST00000297268.6	chr7	52	+	True	94049606	94049606	A	C	ENST00000297268.6:c.2133+8A>C		Non_Coding,I	I_35	SNP	True	2	Class 2: This mutation can be modeled, but the effect may not be consistent.	0nt	3nt	Col1a2	ENSMUSG00000029661.17	ENSMUST00000031668.10	chr6	52	+	SNP	Intron	I_35	4531017.0	4531017.0	A	C	ENSMUST00000031668.10:c.2151+7A>C		4531017.0	4531017.0	A	C	ENSMUST00000031668.10:c.2151+7A>C		CLINVAR-H0915559	CLINVAR-H0915559-M01-V01	CLINVAR	456814.0	False	False	False	False	False	3
COL1A2	ENSG00000164692.13	ENST00000297268.6	chr7	52	+	True	94049610	94049610	C	A	ENST00000297268.6:c.2133+12C>A		Non_Coding,I	I_35	SNP	True	2	Class 2: This mutation can be modeled, but the effect may not be consistent.	0nt	1nt	Col1a2	ENSMUSG00000029661.17	ENSMUST00000031668.10	chr6	52	+	SNP	Intron	I_35	4531022.0	4531022.0	C	A	ENSMUST00000031668.10:c.2151+12C>A		4531022.0	4531022.0	C	A	ENSMUST00000031668.10:c.2151+12C>A		CLINVAR-H0915560	CLINVAR-H0915560-M01-V01	CLINVAR	512652.0	False	False	False	False	False	1
COL1A2	ENSG00000164692.13	ENST00000297268.6	chr7	52	+	True	94049617	94049617	C	A	ENST00000297268.6:c.2133+19C>A		Non_Coding,I	I_35	SNP	True	2	Class 2: This mutation can be modeled, but the effect may not be consistent.	0nt	1nt	Col1a2	ENSMUSG00000029661.17	ENSMUST00000031668.10	chr6	52	+	SNP	Intron	I_35	4531025.0	4531025.0	C	A	ENSMUST00000031668.10:c.2151+15C>A		4531025.0	4531025.0	C	A	ENSMUST00000031668.10:c.2151+15C>A		CLINVAR-H0915561	CLINVAR-H0915561-M01-V01	CLINVAR	2186708.0	False	False	False	False	False	1
COL1A2	ENSG00000164692.13	ENST00000297268.6	chr7	52	+	True	94049695	94049695	C	G	ENST00000297268.6:c.2134-8C>G		Non_Coding,I	I_35	SNP	True	2	Class 2: This mutation can be modeled, but the effect may not be consistent.	4nt	21nt	Col1a2	ENSMUSG00000029661.17	ENSMUST00000031668.10	chr6	52	+	SNP	Intron	I_35	4531096.0	4531096.0	C	G	ENSMUST00000031668.10:c.2152-8C>G		4531096.0	4531096.0	C	G	ENSMUST00000031668.10:c.2152-8C>G		CLINVAR-H0915562	CLINVAR-H0915562-M01-V01	CLINVAR	1542472.0	False	False	False	False	False	25
COL1A2	ENSG00000164692.13	ENST00000297268.6	chr7	52	+	True	94049699	94049699	C	T	ENST00000297268.6:c.2134-4C>T		Non_Coding,I	I_35	SNP	True	2	Class 2: This mutation can be modeled, but the effect may not be consistent.	7nt	17nt	Col1a2	ENSMUSG00000029661.17	ENSMUST00000031668.10	chr6	52	+	SNP	Intron	I_35	4531100.0	4531100.0	C	T	ENSMUST00000031668.10:c.2152-4C>T		4531100.0	4531100.0	C	T	ENSMUST00000031668.10:c.2152-4C>T		CLINVAR-H0915563	CLINVAR-H0915563-M01-V01	CLINVAR	2057130.0	False	False	False	False	False	24
COL1A2	ENSG00000164692.13	ENST00000297268.6	chr7	52	+	True	94049761	94049761	G	A	ENST00000297268.6:c.2187+5G>A		Non_Coding,I	I_36	SNP	True	2	Class 2: This mutation can be modeled, but the effect may not be consistent.	35nt	5nt	Col1a2	ENSMUSG00000029661.17	ENSMUST00000031668.10	chr6	52	+	SNP	Intron	I_36	4531162.0	4531162.0	G	A	ENSMUST00000031668.10:c.2205+5G>A		4531162.0	4531162.0	G	A	ENSMUST00000031668.10:c.2205+5G>A		CLINVAR-H0915580	CLINVAR-H0915580-M01-V01	CLINVAR	2440279.0	False	False	False	False	False	40
COL1A2	ENSG00000164692.13	ENST00000297268.6	chr7	52	+	True	94049762	94049762	T	A	ENST00000297268.6:c.2187+6T>A		Non_Coding,I	I_36	SNP	True	2	Class 2: This mutation can be modeled, but the effect may not be consistent.	36nt	4nt	Col1a2	ENSMUSG00000029661.17	ENSMUST00000031668.10	chr6	52	+	SNP	Intron	I_36	4531163.0	4531163.0	T	A	ENSMUST00000031668.10:c.2205+6T>A		4531163.0	4531163.0	T	A	ENSMUST00000031668.10:c.2205+6T>A		CLINVAR-H0915581	CLINVAR-H0915581-M01-V01	CLINVAR	196964.0	False	False	False	False	False	40
COL1A2	ENSG00000164692.13	ENST00000297268.6	chr7	52	+	True	94049764	94049764	T	C	ENST00000297268.6:c.2187+8T>C		Non_Coding,I	I_36	SNP	True	2	Class 2: This mutation can be modeled, but the effect may not be consistent.	38nt	2nt	Col1a2	ENSMUSG00000029661.17	ENSMUST00000031668.10	chr6	52	+	SNP	Intron	I_36	4531165.0	4531165.0	T	C	ENSMUST00000031668.10:c.2205+8T>C		4531165.0	4531165.0	T	C	ENSMUST00000031668.10:c.2205+8T>C		CLINVAR-H0915582	CLINVAR-H0915582-M01-V01	CLINVAR	1611218.0	False	False	False	False	False	40
COL1A2	ENSG00000164692.13	ENST00000297268.6	chr7	52	+	True	94049770	94049770	A	G	ENST00000297268.6:c.2187+14A>G		Non_Coding,I	I_36	SNP	True	2	Class 2: This mutation can be modeled, but the effect may not be consistent.	0nt	1nt	Col1a2	ENSMUSG00000029661.17	ENSMUST00000031668.10	chr6	52	+	SNP	Intron	I_36	4531172.0	4531172.0	A	G	ENSMUST00000031668.10:c.2205+15A>G		4531172.0	4531172.0	A	G	ENSMUST00000031668.10:c.2205+15A>G		CLINVAR-H0915583	CLINVAR-H0915583-M01-V01	CLINVAR	910700.0	False	False	False	False	False	1
COL1A2	ENSG00000164692.13	ENST00000297268.6	chr7	52	+	True	94049841	94049841	T	C	ENST00000297268.6:c.2188-12T>C		Non_Coding,I	I_36	SNP	True	2	Class 2: This mutation can be modeled, but the effect may not be consistent.	1nt	0nt	Col1a2	ENSMUSG00000029661.17	ENSMUST00000031668.10	chr6	52	+	SNP	Intron	I_36	4531226.0	4531226.0	T	C	ENSMUST00000031668.10:c.2206-12T>C		4531226.0	4531226.0	T	C	ENSMUST00000031668.10:c.2206-12T>C		CLINVAR-H0915585	CLINVAR-H0915585-M01-V01	CLINVAR	1920443.0	False	False	False	False	False	1
COL1A2	ENSG00000164692.13	ENST00000297268.6	chr7	52	+	True	94049849	94049849	A	C	ENST00000297268.6:c.2188-4A>C		Non_Coding,I	I_36	SNP	True	2	Class 2: This mutation can be modeled, but the effect may not be consistent.	5nt	14nt	Col1a2	ENSMUSG00000029661.17	ENSMUST00000031668.10	chr6	52	+	SNP	Intron	I_36	4531234.0	4531234.0	A	C	ENSMUST00000031668.10:c.2206-4A>C		4531234.0	4531234.0	A	C	ENSMUST00000031668.10:c.2206-4A>C		CLINVAR-H0915587	CLINVAR-H0915587-M01-V01	CLINVAR	425651.0	False	False	False	False	False	19
COL1A2	ENSG00000164692.13	ENST00000297268.6	chr7	52	+	True	94049963	94049963	A	C	ENST00000297268.6:c.2295+3A>C		Non_Coding,I	I_37	SNP	True	2	Class 2: This mutation can be modeled, but the effect may not be consistent.	4nt	4nt	Col1a2	ENSMUSG00000029661.17	ENSMUST00000031668.10	chr6	52	+	SNP	Intron	I_37	4531348.0	4531348.0	A	C	ENSMUST00000031668.10:c.2313+3A>C		4531348.0	4531348.0	A	C	ENSMUST00000031668.10:c.2313+3A>C		CLINVAR-H0915618	CLINVAR-H0915618-M01-V01	CLINVAR	1304174.0	False	False	False	False	False	8
COL1A2	ENSG00000164692.13	ENST00000297268.6	chr7	52	+	True	94049965	94049965	G	A	ENST00000297268.6:c.2295+5G>A		Non_Coding,I	I_37	SNP	True	2	Class 2: This mutation can be modeled, but the effect may not be consistent.	6nt	2nt	Col1a2	ENSMUSG00000029661.17	ENSMUST00000031668.10	chr6	52	+	SNP	Intron	I_37	4531350.0	4531350.0	G	A	ENSMUST00000031668.10:c.2313+5G>A		4531350.0	4531350.0	G	A	ENSMUST00000031668.10:c.2313+5G>A		CLINVAR-H0915619	CLINVAR-H0915619-M01-V01	CLINVAR	2430179.0	False	False	False	False	False	8
COL1A2	ENSG00000164692.13	ENST00000297268.6	chr7	52	+	True	94049965	94049965	G	C	ENST00000297268.6:c.2295+5G>C		Non_Coding,I	I_37	SNP	True	2	Class 2: This mutation can be modeled, but the effect may not be consistent.	6nt	2nt	Col1a2	ENSMUSG00000029661.17	ENSMUST00000031668.10	chr6	52	+	SNP	Intron	I_37	4531350.0	4531350.0	G	C	ENSMUST00000031668.10:c.2313+5G>C		4531350.0	4531350.0	G	C	ENSMUST00000031668.10:c.2313+5G>C		CLINVAR-H0915620	CLINVAR-H0915620-M01-V01	CLINVAR	1477894.0	False	False	False	False	False	8
COL1A2	ENSG00000164692.13	ENST00000297268.6	chr7	52	+	True	94049975	94049975	C	G	ENST00000297268.6:c.2295+15C>G		Non_Coding,I	I_37	SNP	True	2	Class 2: This mutation can be modeled, but the effect may not be consistent.	4nt	1nt	Col1a2	ENSMUSG00000029661.17	ENSMUST00000031668.10	chr6	52	+	SNP	Intron	I_37	4531360.0	4531360.0	C	G	ENSMUST00000031668.10:c.2313+15C>G		4531360.0	4531360.0	C	G	ENSMUST00000031668.10:c.2313+15C>G		CLINVAR-H0915621	CLINVAR-H0915621-M01-V01	CLINVAR	1646926.0	False	False	False	False	False	5
COL1A2	ENSG00000164692.13	ENST00000297268.6	chr7	52	+	True	94049975	94049975	C	T	ENST00000297268.6:c.2295+15C>T		Non_Coding,I	I_37	SNP	True	2	Class 2: This mutation can be modeled, but the effect may not be consistent.	4nt	1nt	Col1a2	ENSMUSG00000029661.17	ENSMUST00000031668.10	chr6	52	+	SNP	Intron	I_37	4531360.0	4531360.0	C	T	ENSMUST00000031668.10:c.2313+15C>T		4531360.0	4531360.0	C	T	ENSMUST00000031668.10:c.2313+15C>T		CLINVAR-H0915622	CLINVAR-H0915622-M01-V01	CLINVAR	1591450.0	False	False	False	False	False	5
COL1A2	ENSG00000164692.13	ENST00000297268.6	chr7	52	+	True	94050007	94050007	C	T	ENST00000297268.6:c.2295+47C>T		Non_Coding,I	I_37	SNP	True	2	Class 2: This mutation can be modeled, but the effect may not be consistent.	0nt	0nt	Col1a2	ENSMUSG00000029661.17	ENSMUST00000031668.10	chr6	52	+	SNP	Intron	I_37	4531381.0	4531381.0	C	T	ENSMUST00000031668.10:c.2313+36C>T		4531381.0	4531381.0	C	T	ENSMUST00000031668.10:c.2313+36C>T		CLINVAR-H0915623	CLINVAR-H0915623-M01-V01	CLINVAR	1193381.0	False	False	False	False	False	0
COL1A2	ENSG00000164692.13	ENST00000297268.6	chr7	52	+	True	94050315	94050315	A	G	ENST00000297268.6:c.2296-6A>G		Non_Coding,I	I_37	SNP	True	2	Class 2: This mutation can be modeled, but the effect may not be consistent.	1nt	10nt	Col1a2	ENSMUSG00000029661.17	ENSMUST00000031668.10	chr6	52	+	SNP	Intron	I_37	4531889.0	4531889.0	A	G	ENSMUST00000031668.10:c.2314-6A>G		4531889.0	4531889.0	A	G	ENSMUST00000031668.10:c.2314-6A>G		CLINVAR-H0915625	CLINVAR-H0915625-M01-V01	CLINVAR	1539763.0	False	False	False	False	False	11
COL1A2	ENSG00000164692.13	ENST00000297268.6	chr7	52	+	True	94050318	94050318	T	G	ENST00000297268.6:c.2296-3T>G		Non_Coding,I	I_37	SNP	True	2	Class 2: This mutation can be modeled, but the effect may not be consistent.	4nt	7nt	Col1a2	ENSMUSG00000029661.17	ENSMUST00000031668.10	chr6	52	+	SNP	Intron	I_37	4531892.0	4531892.0	T	G	ENSMUST00000031668.10:c.2314-3T>G		4531892.0	4531892.0	T	G	ENSMUST00000031668.10:c.2314-3T>G		CLINVAR-H0915626	CLINVAR-H0915626-M01-V01	CLINVAR	1990624.0	False	False	False	False	False	11
COL1A2	ENSG00000164692.13	ENST00000297268.6	chr7	52	+	True	94050319	94050319	A	G	ENST00000297268.6:c.2296-2A>G	X765_splice	Splice_Site	I_37	SNP	True	2	Class 2: This mutation can be modeled, but the effect may not be consistent.	5nt	6nt	Col1a2	ENSMUSG00000029661.17	ENSMUST00000031668.10	chr6	52	+	SNP	Splice_Site	I_37	4531893.0	4531893.0	A	G	ENSMUST00000031668.10:c.2314-2A>G	X771_splice	4531893.0	4531893.0	A	G	ENSMUST00000031668.10:c.2314-2A>G	X771_splice	CLINVAR-H0915627	CLINVAR-H0915627-M01-V01	CLINVAR	1322124.0	False	False	False	False	False	11
COL1A2	ENSG00000164692.13	ENST00000297268.6	chr7	52	+	True	94050377	94050377	G	A	ENST00000297268.6:c.2349+3G>A		Non_Coding,I	I_38	SNP	True	2	Class 2: This mutation can be modeled, but the effect may not be consistent.	8nt	12nt	Col1a2	ENSMUSG00000029661.17	ENSMUST00000031668.10	chr6	52	+	SNP	Intron	I_38	4531951.0	4531951.0	G	A	ENSMUST00000031668.10:c.2367+3G>A		4531951.0	4531951.0	G	A	ENSMUST00000031668.10:c.2367+3G>A		CLINVAR-H0915656	CLINVAR-H0915656-M01-V01	CLINVAR	2202438.0	False	False	False	False	False	20
COL1A2	ENSG00000164692.13	ENST00000297268.6	chr7	52	+	True	94050608	94050608	T	G	ENST00000297268.6:c.2349+234T>G		Non_Coding,I	I_38	SNP	True	2	Class 2: This mutation can be modeled, but the effect may not be consistent.	0nt	0nt	Col1a2	ENSMUSG00000029661.17	ENSMUST00000031668.10	chr6	52	+	SNP	Intron	I_38	4532174.0	4532174.0	T	G	ENSMUST00000031668.10:c.2367+226T>G		4532174.0	4532174.0	T	G	ENSMUST00000031668.10:c.2367+226T>G		CLINVAR-H0915659	CLINVAR-H0915659-M01-V01	CLINVAR	1247897.0	False	False	False	False	False	0
COL1A2	ENSG00000164692.13	ENST00000297268.6	chr7	52	+	True	94050658	94050658	C	G	ENST00000297268.6:c.2349+284C>G		Non_Coding,I	I_38	SNP	True	2	Class 2: This mutation can be modeled, but the effect may not be consistent.	0nt	0nt	Col1a2	ENSMUSG00000029661.17	ENSMUST00000031668.10	chr6	52	+	SNP	Intron	I_38	4532236.0	4532236.0	C	G	ENSMUST00000031668.10:c.2367+288C>G		4532236.0	4532236.0	C	G	ENSMUST00000031668.10:c.2367+288C>G		CLINVAR-H0915660	CLINVAR-H0915660-M01-V01	CLINVAR	1195741.0	False	False	False	False	False	0
COL1A2	ENSG00000164692.13	ENST00000297268.6	chr7	52	+	True	94051951	94051951	A	G	ENST00000297268.6:c.2404-318A>G		Non_Coding,I	I_39	SNP	True	2	Class 2: This mutation can be modeled, but the effect may not be consistent.	2nt	0nt	Col1a2	ENSMUSG00000029661.17	ENSMUST00000031668.10	chr6	52	+	SNP	Intron	I_39	4533461.0	4533461.0	A	G	ENSMUST00000031668.10:c.2422-281A>G		4533461.0	4533461.0	A	G	ENSMUST00000031668.10:c.2422-281A>G		CLINVAR-H0915682	CLINVAR-H0915682-M01-V01	CLINVAR	1223615.0	False	False	False	False	False	2
COL1A2	ENSG00000164692.13	ENST00000297268.6	chr7	52	+	True	94052033	94052033	A	T	ENST00000297268.6:c.2404-236A>T		Non_Coding,I	I_39	SNP	True	2	Class 2: This mutation can be modeled, but the effect may not be consistent.	0nt	0nt	Col1a2	ENSMUSG00000029661.17	ENSMUST00000031668.10	chr6	52	+	SNP	Intron	I_39	4533512.0	4533512.0	A	T	ENSMUST00000031668.10:c.2422-230A>T		4533512.0	4533512.0	A	T	ENSMUST00000031668.10:c.2422-230A>T		CLINVAR-H0915683	CLINVAR-H0915683-M01-V01	CLINVAR	1187950.0	False	False	False	False	False	0
COL1A2	ENSG00000164692.13	ENST00000297268.6	chr7	52	+	True	94052254	94052254	T	C	ENST00000297268.6:c.2404-15T>C		Non_Coding,I	I_39	SNP	True	2	Class 2: This mutation can be modeled, but the effect may not be consistent.	0nt	7nt	Col1a2	ENSMUSG00000029661.17	ENSMUST00000031668.10	chr6	52	+	SNP	Intron	I_39	4533727.0	4533727.0	T	C	ENSMUST00000031668.10:c.2422-15T>C		4533727.0	4533727.0	T	C	ENSMUST00000031668.10:c.2422-15T>C		CLINVAR-H0915685	CLINVAR-H0915685-M01-V01	CLINVAR	2056186.0	False	False	False	False	False	7
COL1A2	ENSG00000164692.13	ENST00000297268.6	chr7	52	+	True	94052431	94052431	G	A	ENST00000297268.6:c.2565+1G>A	X854_splice	Splice_Site	I_40	SNP	True	2	Class 2: This mutation can be modeled, but the effect may not be consistent.	0nt	10nt	Col1a2	ENSMUSG00000029661.17	ENSMUST00000031668.10	chr6	52	+	SNP	Splice_Site	I_40	4533904.0	4533904.0	G	A	ENSMUST00000031668.10:c.2583+1G>A	X860_splice	4533904.0	4533904.0	G	A	ENSMUST00000031668.10:c.2583+1G>A	X860_splice	CLINVAR-H0915742	CLINVAR-H0915742-M01-V01	CLINVAR	456819.0	False	False	False	False	False	10
COL1A2	ENSG00000164692.13	ENST00000297268.6	chr7	52	+	True	94052431	94052431	G	C	ENST00000297268.6:c.2565+1G>C	X854_splice	Splice_Site	I_40	SNP	True	2	Class 2: This mutation can be modeled, but the effect may not be consistent.	0nt	10nt	Col1a2	ENSMUSG00000029661.17	ENSMUST00000031668.10	chr6	52	+	SNP	Splice_Site	I_40	4533904.0	4533904.0	G	C	ENSMUST00000031668.10:c.2583+1G>C	X860_splice	4533904.0	4533904.0	G	C	ENSMUST00000031668.10:c.2583+1G>C	X860_splice	CLINVAR-H0915743	CLINVAR-H0915743-M01-V01	CLINVAR	856673.0	False	False	False	False	False	10
COL1A2	ENSG00000164692.13	ENST00000297268.6	chr7	52	+	True	94052432	94052432	T	A	ENST00000297268.6:c.2565+2T>A	X854_splice	Splice_Site	I_40	SNP	True	2	Class 2: This mutation can be modeled, but the effect may not be consistent.	1nt	9nt	Col1a2	ENSMUSG00000029661.17	ENSMUST00000031668.10	chr6	52	+	SNP	Splice_Site	I_40	4533905.0	4533905.0	T	A	ENSMUST00000031668.10:c.2583+2T>A	X860_splice	4533905.0	4533905.0	T	A	ENSMUST00000031668.10:c.2583+2T>A	X860_splice	CLINVAR-H0915744	CLINVAR-H0915744-M01-V01	CLINVAR	1458736.0	False	False	False	False	False	10
COL1A2	ENSG00000164692.13	ENST00000297268.6	chr7	52	+	True	94052437	94052437	G	A	ENST00000297268.6:c.2565+7G>A		Non_Coding,I	I_40	SNP	True	2	Class 2: This mutation can be modeled, but the effect may not be consistent.	6nt	4nt	Col1a2	ENSMUSG00000029661.17	ENSMUST00000031668.10	chr6	52	+	SNP	Intron	I_40	4533910.0	4533910.0	G	A	ENSMUST00000031668.10:c.2583+7G>A		4533910.0	4533910.0	G	A	ENSMUST00000031668.10:c.2583+7G>A		CLINVAR-H0915745	CLINVAR-H0915745-M01-V01	CLINVAR	1124859.0	False	False	False	False	False	10
COL1A2	ENSG00000164692.13	ENST00000297268.6	chr7	52	+	True	94052437	94052437	G	C	ENST00000297268.6:c.2565+7G>C		Non_Coding,I	I_40	SNP	True	2	Class 2: This mutation can be modeled, but the effect may not be consistent.	6nt	4nt	Col1a2	ENSMUSG00000029661.17	ENSMUST00000031668.10	chr6	52	+	SNP	Intron	I_40	4533910.0	4533910.0	G	C	ENSMUST00000031668.10:c.2583+7G>C		4533910.0	4533910.0	G	C	ENSMUST00000031668.10:c.2583+7G>C		CLINVAR-H0915746	CLINVAR-H0915746-M01-V01	CLINVAR	752665.0	False	False	False	False	False	10
COL1A2	ENSG00000164692.13	ENST00000297268.6	chr7	52	+	True	94052445	94052445	A	G	ENST00000297268.6:c.2565+15A>G		Non_Coding,I	I_40	SNP	True	2	Class 2: This mutation can be modeled, but the effect may not be consistent.	2nt	0nt	Col1a2	ENSMUSG00000029661.17	ENSMUST00000031668.10	chr6	52	+	SNP	Intron	I_40	4533917.0	4533917.0	A	G	ENSMUST00000031668.10:c.2583+14A>G		4533917.0	4533917.0	A	G	ENSMUST00000031668.10:c.2583+14A>G		CLINVAR-H0915747	CLINVAR-H0915747-M01-V01	CLINVAR	2053715.0	False	False	False	False	False	2
COL1A2	ENSG00000164692.13	ENST00000297268.6	chr7	52	+	True	94052495	94052495	A	G	ENST00000297268.6:c.2565+65A>G		Non_Coding,I	I_40	SNP	True	2	Class 2: This mutation can be modeled, but the effect may not be consistent.	3nt	3nt	Col1a2	ENSMUSG00000029661.17	ENSMUST00000031668.10	chr6	52	+	SNP	Intron	I_40	4533967.0	4533967.0	A	G	ENSMUST00000031668.10:c.2583+64A>G		4533967.0	4533967.0	A	G	ENSMUST00000031668.10:c.2583+64A>G		CLINVAR-H0915748	CLINVAR-H0915748-M01-V01	CLINVAR	674831.0	False	False	False	False	False	6
COL1A2	ENSG00000164692.13	ENST00000297268.6	chr7	52	+	True	94052594	94052594	G	T	ENST00000297268.6:c.2565+164G>T		Non_Coding,I	I_40	SNP	True	2	Class 2: This mutation can be modeled, but the effect may not be consistent.	3nt	0nt	Col1a2	ENSMUSG00000029661.17	ENSMUST00000031668.10	chr6	52	+	SNP	Intron	I_40	4534066.0	4534066.0	G	T	ENSMUST00000031668.10:c.2583+163G>T		4534066.0	4534066.0	G	T	ENSMUST00000031668.10:c.2583+163G>T		CLINVAR-H0915749	CLINVAR-H0915749-M01-V01	CLINVAR	679488.0	False	False	False	False	False	3
COL1A2	ENSG00000164692.13	ENST00000297268.6	chr7	52	+	True	94052603	94052603	A	G	ENST00000297268.6:c.2565+173A>G		Non_Coding,I	I_40	SNP	True	2	Class 2: This mutation can be modeled, but the effect may not be consistent.	2nt	3nt	Col1a2	ENSMUSG00000029661.17	ENSMUST00000031668.10	chr6	52	+	SNP	Intron	I_40	4534076.0	4534076.0	A	G	ENSMUST00000031668.10:c.2583+173A>G		4534076.0	4534076.0	A	G	ENSMUST00000031668.10:c.2583+173A>G		CLINVAR-H0915750	CLINVAR-H0915750-M01-V01	CLINVAR	1260034.0	False	False	False	False	False	5
COL1A2	ENSG00000164692.13	ENST00000297268.6	chr7	52	+	True	94052663	94052663	G	A	ENST00000297268.6:c.2565+233G>A		Non_Coding,I	I_40	SNP	True	2	Class 2: This mutation can be modeled, but the effect may not be consistent.	0nt	0nt	Col1a2	ENSMUSG00000029661.17	ENSMUST00000031668.10	chr6	52	+	SNP	Intron	I_40	4534136.0	4534136.0	G	A	ENSMUST00000031668.10:c.2583+233G>A		4534136.0	4534136.0	G	A	ENSMUST00000031668.10:c.2583+233G>A		CLINVAR-H0915752	CLINVAR-H0915752-M01-V01	CLINVAR	1269568.0	False	False	False	False	False	0
COL1A2	ENSG00000164692.13	ENST00000297268.6	chr7	52	+	True	94053565	94053565	A	G	ENST00000297268.6:c.2566-83A>G		Non_Coding,I	I_40	SNP	True	2	Class 2: This mutation can be modeled, but the effect may not be consistent.	0nt	1nt	Col1a2	ENSMUSG00000029661.17	ENSMUST00000031668.10	chr6	52	+	SNP	Intron	I_40	4534492.0	4534492.0	A	G	ENSMUST00000031668.10:c.2584-89A>G		4534492.0	4534492.0	A	G	ENSMUST00000031668.10:c.2584-89A>G		CLINVAR-H0915753	CLINVAR-H0915753-M01-V01	CLINVAR	1200050.0	False	False	False	False	False	1
COL1A2	ENSG00000164692.13	ENST00000297268.6	chr7	52	+	True	94053629	94053629	G	A	ENST00000297268.6:c.2566-19G>A		Non_Coding,I	I_40	SNP	True	2	Class 2: This mutation can be modeled, but the effect may not be consistent.	3nt	12nt	Col1a2	ENSMUSG00000029661.17	ENSMUST00000031668.10	chr6	52	+	SNP	Intron	I_40	4534561.0	4534561.0	G	A	ENSMUST00000031668.10:c.2584-20G>A		4534561.0	4534561.0	G	A	ENSMUST00000031668.10:c.2584-20G>A		CLINVAR-H0915754	CLINVAR-H0915754-M01-V01	CLINVAR	1654702.0	False	False	False	False	False	15
COL1A2	ENSG00000164692.13	ENST00000297268.6	chr7	52	+	True	94053639	94053639	T	C	ENST00000297268.6:c.2566-9T>C		Non_Coding,I	I_40	SNP	True	2	Class 2: This mutation can be modeled, but the effect may not be consistent.	13nt	2nt	Col1a2	ENSMUSG00000029661.17	ENSMUST00000031668.10	chr6	52	+	SNP	Intron	I_40	4534571.0	4534571.0	T	C	ENSMUST00000031668.10:c.2584-10T>C		4534571.0	4534571.0	T	C	ENSMUST00000031668.10:c.2584-10T>C		CLINVAR-H0915756	CLINVAR-H0915756-M01-V01	CLINVAR	1956848.0	False	False	False	False	False	15
COL1A2	ENSG00000164692.13	ENST00000297268.6	chr7	52	+	True	94053641	94053641	T	C	ENST00000297268.6:c.2566-7T>C		Non_Coding,I	I_40	SNP	True	2	Class 2: This mutation can be modeled, but the effect may not be consistent.	15nt	0nt	Col1a2	ENSMUSG00000029661.17	ENSMUST00000031668.10	chr6	52	+	SNP	Intron	I_40	4534573.0	4534573.0	T	C	ENSMUST00000031668.10:c.2584-8T>C		4534573.0	4534573.0	T	C	ENSMUST00000031668.10:c.2584-8T>C		CLINVAR-H0915757	CLINVAR-H0915757-M01-V01	CLINVAR	749107.0	False	False	False	False	False	15
COL1A2	ENSG00000164692.13	ENST00000297268.6	chr7	52	+	True	94053642	94053642	A	G	ENST00000297268.6:c.2566-6A>G		Non_Coding,I	I_40	SNP	True	2	Class 2: This mutation can be modeled, but the effect may not be consistent.	0nt	0nt	Col1a2	ENSMUSG00000029661.17	ENSMUST00000031668.10	chr6	52	+	SNP	Intron	I_40	4534575.0	4534575.0	A	G	ENSMUST00000031668.10:c.2584-6A>G		4534575.0	4534575.0	A	G	ENSMUST00000031668.10:c.2584-6A>G		CLINVAR-H0915758	CLINVAR-H0915758-M01-V01	CLINVAR	360964.0	False	False	False	False	False	0
COL1A2	ENSG00000164692.13	ENST00000297268.6	chr7	52	+	True	94053756	94053756	G	A	ENST00000297268.6:c.2673+1G>A	X890_splice	Splice_Site	I_41	SNP	True	2	Class 2: This mutation can be modeled, but the effect may not be consistent.	2nt	5nt	Col1a2	ENSMUSG00000029661.17	ENSMUST00000031668.10	chr6	52	+	SNP	Splice_Site	I_41	4534689.0	4534689.0	G	A	ENSMUST00000031668.10:c.2691+1G>A	X896_splice	4534689.0	4534689.0	G	A	ENSMUST00000031668.10:c.2691+1G>A	X896_splice	CLINVAR-H0915784	CLINVAR-H0915784-M01-V01	CLINVAR	426158.0	False	False	False	False	False	7
COL1A2	ENSG00000164692.13	ENST00000297268.6	chr7	52	+	True	94053756	94053756	G	T	ENST00000297268.6:c.2673+1G>T	X890_splice	Splice_Site	I_41	SNP	True	2	Class 2: This mutation can be modeled, but the effect may not be consistent.	2nt	5nt	Col1a2	ENSMUSG00000029661.17	ENSMUST00000031668.10	chr6	52	+	SNP	Splice_Site	I_41	4534689.0	4534689.0	G	T	ENSMUST00000031668.10:c.2691+1G>T	X896_splice	4534689.0	4534689.0	G	T	ENSMUST00000031668.10:c.2691+1G>T	X896_splice	CLINVAR-H0915785	CLINVAR-H0915785-M01-V01	CLINVAR	1709491.0	False	False	False	False	False	7
COL1A2	ENSG00000164692.13	ENST00000297268.6	chr7	52	+	True	94053761	94053761	T	A	ENST00000297268.6:c.2673+6T>A		Non_Coding,I	I_41	SNP	True	2	Class 2: This mutation can be modeled, but the effect may not be consistent.	7nt	0nt	Col1a2	ENSMUSG00000029661.17	ENSMUST00000031668.10	chr6	52	+	SNP	Intron	I_41	4534694.0	4534694.0	T	A	ENSMUST00000031668.10:c.2691+6T>A		4534694.0	4534694.0	T	A	ENSMUST00000031668.10:c.2691+6T>A		CLINVAR-H0915786	CLINVAR-H0915786-M01-V01	CLINVAR	2188647.0	False	False	False	False	False	7
COL1A2	ENSG00000164692.13	ENST00000297268.6	chr7	52	+	True	94053764	94053764	T	C	ENST00000297268.6:c.2673+9T>C		Non_Coding,I	I_41	SNP	True	2	Class 2: This mutation can be modeled, but the effect may not be consistent.	0nt	4nt	Col1a2	ENSMUSG00000029661.17	ENSMUST00000031668.10	chr6	52	+	SNP	Intron	I_41	4534695.0	4534695.0	T	C	ENSMUST00000031668.10:c.2691+7T>C		4534695.0	4534695.0	T	C	ENSMUST00000031668.10:c.2691+7T>C		CLINVAR-H0915789	CLINVAR-H0915789-M01-V01	CLINVAR	1091032.0	False	False	False	False	False	4
COL1A2	ENSG00000164692.13	ENST00000297268.6	chr7	52	+	True	94053765	94053765	T	A	ENST00000297268.6:c.2673+10T>A		Non_Coding,I	I_41	SNP	True	2	Class 2: This mutation can be modeled, but the effect may not be consistent.	1nt	3nt	Col1a2	ENSMUSG00000029661.17	ENSMUST00000031668.10	chr6	52	+	SNP	Intron	I_41	4534696.0	4534696.0	T	A	ENSMUST00000031668.10:c.2691+8T>A		4534696.0	4534696.0	T	A	ENSMUST00000031668.10:c.2691+8T>A		CLINVAR-H0915790	CLINVAR-H0915790-M01-V01	CLINVAR	456820.0	False	False	False	False	False	4
COL1A2	ENSG00000164692.13	ENST00000297268.6	chr7	52	+	True	94053775	94053775	C	T	ENST00000297268.6:c.2673+20C>T		Non_Coding,I	I_41	SNP	True	2	Class 2: This mutation can be modeled, but the effect may not be consistent.	3nt	3nt	Col1a2	ENSMUSG00000029661.17	ENSMUST00000031668.10	chr6	52	+	SNP	Intron	I_41	4534706.0	4534706.0	C	T	ENSMUST00000031668.10:c.2691+18C>T		4534706.0	4534706.0	C	T	ENSMUST00000031668.10:c.2691+18C>T		CLINVAR-H0915791	CLINVAR-H0915791-M01-V01	CLINVAR	1575076.0	False	False	False	False	False	6
COL1A2	ENSG00000164692.13	ENST00000297268.6	chr7	52	+	True	94054000	94054000	T	C	ENST00000297268.6:c.2673+245T>C		Non_Coding,I	I_41	SNP	True	2	Class 2: This mutation can be modeled, but the effect may not be consistent.	3nt	1nt	Col1a2	ENSMUSG00000029661.17	ENSMUST00000031668.10	chr6	52	+	SNP	Intron	I_41	4534932.0	4534932.0	T	C	ENSMUST00000031668.10:c.2691+244T>C		4534932.0	4534932.0	T	C	ENSMUST00000031668.10:c.2691+244T>C		CLINVAR-H0915792	CLINVAR-H0915792-M01-V01	CLINVAR	1242663.0	False	False	False	False	False	4
COL1A2	ENSG00000164692.13	ENST00000297268.6	chr7	52	+	True	94054223	94054223	C	T	ENST00000297268.6:c.2674-206C>T		Non_Coding,I	I_41	SNP	True	2	Class 2: This mutation can be modeled, but the effect may not be consistent.	0nt	0nt	Col1a2	ENSMUSG00000029661.17	ENSMUST00000031668.10	chr6	52	+	SNP	Intron	I_41	4535171.0	4535171.0	C	T	ENSMUST00000031668.10:c.2692-210C>T		4535171.0	4535171.0	C	T	ENSMUST00000031668.10:c.2692-210C>T		CLINVAR-H0915794	CLINVAR-H0915794-M01-V01	CLINVAR	678458.0	False	False	False	False	False	0
COL1A2	ENSG00000164692.13	ENST00000297268.6	chr7	52	+	True	94054420	94054420	C	A	ENST00000297268.6:c.2674-9C>A		Non_Coding,I	I_41	SNP	True	2	Class 2: This mutation can be modeled, but the effect may not be consistent.	7nt	1nt	Col1a2	ENSMUSG00000029661.17	ENSMUST00000031668.10	chr6	52	+	SNP	Intron	I_41	4535372.0	4535372.0	C	A	ENSMUST00000031668.10:c.2692-9C>A		4535372.0	4535372.0	C	A	ENSMUST00000031668.10:c.2692-9C>A		CLINVAR-H0915795	CLINVAR-H0915795-M01-V01	CLINVAR	1702190.0	False	False	False	False	False	8
COL1A2	ENSG00000164692.13	ENST00000297268.6	chr7	52	+	True	94054426	94054426	T	G	ENST00000297268.6:c.2674-3T>G		Non_Coding,I	I_41	SNP	True	2	Class 2: This mutation can be modeled, but the effect may not be consistent.	0nt	18nt	Col1a2	ENSMUSG00000029661.17	ENSMUST00000031668.10	chr6	52	+	SNP	Intron	I_41	4535378.0	4535378.0	T	G	ENSMUST00000031668.10:c.2692-3T>G		4535378.0	4535378.0	T	G	ENSMUST00000031668.10:c.2692-3T>G		CLINVAR-H0915797	CLINVAR-H0915797-M01-V01	CLINVAR	835669.0	False	False	False	False	False	18
COL1A2	ENSG00000164692.13	ENST00000297268.6	chr7	52	+	True	94054546	94054546	A	G	ENST00000297268.6:c.2781+10A>G		Non_Coding,I	I_42	SNP	True	2	Class 2: This mutation can be modeled, but the effect may not be consistent.	0nt	0nt	Col1a2	ENSMUSG00000029661.17	ENSMUST00000031668.10	chr6	52	+	SNP	Intron	I_42	4535497.0	4535497.0	A	G	ENSMUST00000031668.10:c.2799+9A>G		4535497.0	4535497.0	A	G	ENSMUST00000031668.10:c.2799+9A>G		CLINVAR-H0915834	CLINVAR-H0915834-M01-V01	CLINVAR	508337.0	False	False	False	False	False	0
COL1A2	ENSG00000164692.13	ENST00000297268.6	chr7	52	+	True	94054549	94054549	C	G	ENST00000297268.6:c.2781+13C>G		Non_Coding,I	I_42	SNP	True	2	Class 2: This mutation can be modeled, but the effect may not be consistent.	1nt	19nt	Col1a2	ENSMUSG00000029661.17	ENSMUST00000031668.10	chr6	52	+	SNP	Intron	I_42	4535501.0	4535501.0	C	G	ENSMUST00000031668.10:c.2799+13C>G		4535501.0	4535501.0	C	G	ENSMUST00000031668.10:c.2799+13C>G		CLINVAR-H0915835	CLINVAR-H0915835-M01-V01	CLINVAR	35942.0	False	False	False	False	False	20
COL1A2	ENSG00000164692.13	ENST00000297268.6	chr7	52	+	True	94054903	94054903	T	G	ENST00000297268.6:c.2782-19T>G		Non_Coding,I	I_42	SNP	True	2	Class 2: This mutation can be modeled, but the effect may not be consistent.	0nt	1nt	Col1a2	ENSMUSG00000029661.17	ENSMUST00000031668.10	chr6	52	+	SNP	Intron	I_42	4535811.0	4535811.0	T	G	ENSMUST00000031668.10:c.2800-20T>G		4535811.0	4535811.0	T	G	ENSMUST00000031668.10:c.2800-20T>G		CLINVAR-H0915837	CLINVAR-H0915837-M01-V01	CLINVAR	35943.0	False	False	False	False	False	1
COL1A2	ENSG00000164692.13	ENST00000297268.6	chr7	52	+	True	94054904	94054904	T	G	ENST00000297268.6:c.2782-18T>G		Non_Coding,I	I_42	SNP	True	2	Class 2: This mutation can be modeled, but the effect may not be consistent.	1nt	0nt	Col1a2	ENSMUSG00000029661.17	ENSMUST00000031668.10	chr6	52	+	SNP	Intron	I_42	4535812.0	4535812.0	T	G	ENSMUST00000031668.10:c.2800-19T>G		4535812.0	4535812.0	T	G	ENSMUST00000031668.10:c.2800-19T>G		CLINVAR-H0915838	CLINVAR-H0915838-M01-V01	CLINVAR	2042628.0	False	False	False	False	False	1
COL1A2	ENSG00000164692.13	ENST00000297268.6	chr7	52	+	True	94054976	94054976	G	A	ENST00000297268.6:c.2835+1G>A	X944_splice	Splice_Site	I_43	SNP	True	2	Class 2: This mutation can be modeled, but the effect may not be consistent.	9nt	1nt	Col1a2	ENSMUSG00000029661.17	ENSMUST00000031668.10	chr6	52	+	SNP	Splice_Site	I_43	4535885.0	4535885.0	G	A	ENSMUST00000031668.10:c.2853+1G>A	X950_splice	4535885.0	4535885.0	G	A	ENSMUST00000031668.10:c.2853+1G>A	X950_splice	CLINVAR-H0915860	CLINVAR-H0915860-M01-V01	CLINVAR	425653.0	False	False	False	False	False	10
COL1A2	ENSG00000164692.13	ENST00000297268.6	chr7	52	+	True	94054976	94054976	G	T	ENST00000297268.6:c.2835+1G>T	X944_splice	Splice_Site	I_43	SNP	True	2	Class 2: This mutation can be modeled, but the effect may not be consistent.	9nt	1nt	Col1a2	ENSMUSG00000029661.17	ENSMUST00000031668.10	chr6	52	+	SNP	Splice_Site	I_43	4535885.0	4535885.0	G	T	ENSMUST00000031668.10:c.2853+1G>T	X950_splice	4535885.0	4535885.0	G	T	ENSMUST00000031668.10:c.2853+1G>T	X950_splice	CLINVAR-H0915861	CLINVAR-H0915861-M01-V01	CLINVAR	2136571.0	False	False	False	False	False	10
COL1A2	ENSG00000164692.13	ENST00000297268.6	chr7	52	+	True	94055170	94055170	G	C	ENST00000297268.6:c.2943+1G>C	X980_splice	Splice_Site	I_44	SNP	True	2	Class 2: This mutation can be modeled, but the effect may not be consistent.	1nt	4nt	Col1a2	ENSMUSG00000029661.17	ENSMUST00000031668.10	chr6	52	+	SNP	Splice_Site	I_44	4536084.0	4536084.0	G	C	ENSMUST00000031668.10:c.2961+1G>C	X986_splice	4536084.0	4536084.0	G	C	ENSMUST00000031668.10:c.2961+1G>C	X986_splice	CLINVAR-H0915901	CLINVAR-H0915901-M01-V01	CLINVAR	581542.0	False	False	False	False	False	5
COL1A2	ENSG00000164692.13	ENST00000297268.6	chr7	52	+	True	94055189	94055189	T	C	ENST00000297268.6:c.2943+20T>C		Non_Coding,I	I_44	SNP	True	2	Class 2: This mutation can be modeled, but the effect may not be consistent.	0nt	0nt	Col1a2	ENSMUSG00000029661.17	ENSMUST00000031668.10	chr6	52	+	SNP	Splice_Site	E_44	4536077.0	4536077.0	T	C	ENSMUST00000031668.10:c.2955+0T>C	X984_splice	4536077.0	4536077.0	T	C	ENSMUST00000031668.10:c.2955+0T>C	X984_splice	CLINVAR-H0915903	CLINVAR-H0915903-M01-V01	CLINVAR	1574162.0	False	False	False	False	False	0
COL1A2	ENSG00000164692.13	ENST00000297268.6	chr7	52	+	True	94055294	94055294	C	T	ENST00000297268.6:c.2944-16C>T		Non_Coding,I	I_44	SNP	True	2	Class 2: This mutation can be modeled, but the effect may not be consistent.	4nt	0nt	Col1a2	ENSMUSG00000029661.17	ENSMUST00000031668.10	chr6	52	+	SNP	Intron	I_44	4536192.0	4536192.0	C	T	ENSMUST00000031668.10:c.2962-16C>T		4536192.0	4536192.0	C	T	ENSMUST00000031668.10:c.2962-16C>T		CLINVAR-H0915904	CLINVAR-H0915904-M01-V01	CLINVAR	1623342.0	False	False	False	False	False	4
COL1A2	ENSG00000164692.13	ENST00000297268.6	chr7	52	+	True	94055306	94055306	A	T	ENST00000297268.6:c.2944-4A>T		Non_Coding,I	I_44	SNP	True	2	Class 2: This mutation can be modeled, but the effect may not be consistent.	3nt	8nt	Col1a2	ENSMUSG00000029661.17	ENSMUST00000031668.10	chr6	52	+	SNP	Intron	I_44	4536204.0	4536204.0	A	T	ENSMUST00000031668.10:c.2962-4A>T		4536204.0	4536204.0	A	T	ENSMUST00000031668.10:c.2962-4A>T		CLINVAR-H0915905	CLINVAR-H0915905-M01-V01	CLINVAR	288556.0	False	False	False	False	False	11
COL1A2	ENSG00000164692.13	ENST00000297268.6	chr7	52	+	True	94055307	94055307	C	T	ENST00000297268.6:c.2944-3C>T		Non_Coding,I	I_44	SNP	True	2	Class 2: This mutation can be modeled, but the effect may not be consistent.	4nt	7nt	Col1a2	ENSMUSG00000029661.17	ENSMUST00000031668.10	chr6	52	+	SNP	Intron	I_44	4536205.0	4536205.0	C	T	ENSMUST00000031668.10:c.2962-3C>T		4536205.0	4536205.0	C	T	ENSMUST00000031668.10:c.2962-3C>T		CLINVAR-H0915906	CLINVAR-H0915906-M01-V01	CLINVAR	1367280.0	False	False	False	False	False	11
COL1A2	ENSG00000164692.13	ENST00000297268.6	chr7	52	+	True	94055366	94055366	A	G	ENST00000297268.6:c.2997+3A>G		Non_Coding,I	I_45	SNP	True	2	Class 2: This mutation can be modeled, but the effect may not be consistent.	17nt	0nt	Col1a2	ENSMUSG00000029661.17	ENSMUST00000031668.10	chr6	52	+	SNP	Intron	I_45	4536264.0	4536264.0	A	G	ENSMUST00000031668.10:c.3015+3A>G		4536264.0	4536264.0	A	G	ENSMUST00000031668.10:c.3015+3A>G		CLINVAR-H0915925	CLINVAR-H0915925-M01-V01	CLINVAR	1804629.0	False	False	False	False	False	17
COL1A2	ENSG00000164692.13	ENST00000297268.6	chr7	52	+	True	94055369	94055369	T	A	ENST00000297268.6:c.2997+6T>A		Non_Coding,I	I_45	SNP	True	2	Class 2: This mutation can be modeled, but the effect may not be consistent.	1nt	5nt	Col1a2	ENSMUSG00000029661.17	ENSMUST00000031668.10	chr6	52	+	SNP	Intron	I_45	4536267.0	4536267.0	T	A	ENSMUST00000031668.10:c.3015+6T>A		4536267.0	4536267.0	T	A	ENSMUST00000031668.10:c.3015+6T>A		CLINVAR-H0915926	CLINVAR-H0915926-M01-V01	CLINVAR	643574.0	False	False	False	False	False	6
COL1A2	ENSG00000164692.13	ENST00000297268.6	chr7	52	+	True	94055374	94055374	G	C	ENST00000297268.6:c.2997+11G>C		Non_Coding,I	I_45	SNP	True	2	Class 2: This mutation can be modeled, but the effect may not be consistent.	6nt	0nt	Col1a2	ENSMUSG00000029661.17	ENSMUST00000031668.10	chr6	52	+	SNP	Intron	I_45	4536272.0	4536272.0	G	C	ENSMUST00000031668.10:c.3015+11G>C		4536272.0	4536272.0	G	C	ENSMUST00000031668.10:c.3015+11G>C		CLINVAR-H0915927	CLINVAR-H0915927-M01-V01	CLINVAR	2045280.0	False	False	False	False	False	6
COL1A2	ENSG00000164692.13	ENST00000297268.6	chr7	52	+	True	94055470	94055470	T	A	ENST00000297268.6:c.2997+107T>A		Non_Coding,I	I_45	SNP	True	2	Class 2: This mutation can be modeled, but the effect may not be consistent.	0nt	0nt	Col1a2	ENSMUSG00000029661.17	ENSMUST00000031668.10	chr6	52	+	SNP	Intron	I_45	4536356.0	4536356.0	T	A	ENSMUST00000031668.10:c.3015+95T>A		4536356.0	4536356.0	T	A	ENSMUST00000031668.10:c.3015+95T>A		CLINVAR-H0915928	CLINVAR-H0915928-M01-V01	CLINVAR	1247635.0	False	False	False	False	False	0
COL1A2	ENSG00000164692.13	ENST00000297268.6	chr7	52	+	True	94055716	94055716	T	A	ENST00000297268.6:c.2998-19T>A		Non_Coding,I	I_45	SNP	True	2	Class 2: This mutation can be modeled, but the effect may not be consistent.	2nt	1nt	Col1a2	ENSMUSG00000029661.17	ENSMUST00000031668.10	chr6	52	+	SNP	Intron	I_45	4536576.0	4536576.0	T	A	ENSMUST00000031668.10:c.3016-21T>A		4536576.0	4536576.0	T	A	ENSMUST00000031668.10:c.3016-21T>A		CLINVAR-H0915930	CLINVAR-H0915930-M01-V01	CLINVAR	1535759.0	False	False	False	False	False	3
COL1A2	ENSG00000164692.13	ENST00000297268.6	chr7	52	+	True	94055716	94055716	T	C	ENST00000297268.6:c.2998-19T>C		Non_Coding,I	I_45	SNP	True	2	Class 2: This mutation can be modeled, but the effect may not be consistent.	2nt	1nt	Col1a2	ENSMUSG00000029661.17	ENSMUST00000031668.10	chr6	52	+	SNP	Intron	I_45	4536576.0	4536576.0	T	C	ENSMUST00000031668.10:c.3016-21T>C		4536576.0	4536576.0	T	C	ENSMUST00000031668.10:c.3016-21T>C		CLINVAR-H0915931	CLINVAR-H0915931-M01-V01	CLINVAR	2066287.0	False	False	False	False	False	3
COL1A2	ENSG00000164692.13	ENST00000297268.6	chr7	52	+	True	94055731	94055731	A	G	ENST00000297268.6:c.2998-4A>G		Non_Coding,I	I_45	SNP	True	2	Class 2: This mutation can be modeled, but the effect may not be consistent.	3nt	5nt	Col1a2	ENSMUSG00000029661.17	ENSMUST00000031668.10	chr6	52	+	SNP	Intron	I_45	4536593.0	4536593.0	A	G	ENSMUST00000031668.10:c.3016-4A>G		4536593.0	4536593.0	A	G	ENSMUST00000031668.10:c.3016-4A>G		CLINVAR-H0915933	CLINVAR-H0915933-M01-V01	CLINVAR	1551996.0	False	False	False	False	False	8
COL1A2	ENSG00000164692.13	ENST00000297268.6	chr7	52	+	True	94055844	94055844	T	C	ENST00000297268.6:c.3105+2T>C	X1034_splice	Splice_Site	I_46	SNP	True	2	Class 2: This mutation can be modeled, but the effect may not be consistent.	4nt	3nt	Col1a2	ENSMUSG00000029661.17	ENSMUST00000031668.10	chr6	52	+	SNP	Splice_Site	I_46	4536706.0	4536706.0	T	C	ENSMUST00000031668.10:c.3123+2T>C	X1040_splice	4536706.0	4536706.0	T	C	ENSMUST00000031668.10:c.3123+2T>C	X1040_splice	CLINVAR-H0915957	CLINVAR-H0915957-M01-V01	CLINVAR	17277.0	False	False	False	False	False	7
COL1A2	ENSG00000164692.13	ENST00000297268.6	chr7	52	+	True	94055933	94055933	T	C	ENST00000297268.6:c.3105+91T>C		Non_Coding,I	I_46	SNP	True	2	Class 2: This mutation can be modeled, but the effect may not be consistent.	0nt	0nt	Col1a2	ENSMUSG00000029661.17	ENSMUST00000031668.10	chr6	52	+	SNP	Intron	I_46	4536788.0	4536788.0	T	C	ENSMUST00000031668.10:c.3123+84T>C		4536788.0	4536788.0	T	C	ENSMUST00000031668.10:c.3123+84T>C		CLINVAR-H0915960	CLINVAR-H0915960-M01-V01	CLINVAR	674832.0	False	False	False	False	False	0
COL1A2	ENSG00000164692.13	ENST00000297268.6	chr7	52	+	True	94056006	94056006	A	G	ENST00000297268.6:c.3105+164A>G		Non_Coding,I	I_46	SNP	True	2	Class 2: This mutation can be modeled, but the effect may not be consistent.	7nt	0nt	Col1a2	ENSMUSG00000029661.17	ENSMUST00000031668.10	chr6	52	+	SNP	Intron	I_46	4536849.0	4536849.0	A	G	ENSMUST00000031668.10:c.3123+145A>G		4536849.0	4536849.0	A	G	ENSMUST00000031668.10:c.3123+145A>G		CLINVAR-H0915961	CLINVAR-H0915961-M01-V01	CLINVAR	1297453.0	False	False	False	False	False	7
COL1A2	ENSG00000164692.13	ENST00000297268.6	chr7	52	+	True	94056099	94056099	A	G	ENST00000297268.6:c.3106-221A>G		Non_Coding,I	I_46	SNP	True	2	Class 2: This mutation can be modeled, but the effect may not be consistent.	0nt	8nt	Col1a2	ENSMUSG00000029661.17	ENSMUST00000031668.10	chr6	52	+	SNP	Intron	I_46	4536945.0	4536945.0	A	G	ENSMUST00000031668.10:c.3124-228A>G		4536945.0	4536945.0	A	G	ENSMUST00000031668.10:c.3124-228A>G		CLINVAR-H0915964	CLINVAR-H0915964-M01-V01	CLINVAR	1221203.0	False	False	False	False	False	8
COL1A2	ENSG00000164692.13	ENST00000297268.6	chr7	52	+	True	94056244	94056244	C	G	ENST00000297268.6:c.3106-76C>G		Non_Coding,I	I_46	SNP	True	2	Class 2: This mutation can be modeled, but the effect may not be consistent.	5nt	7nt	Col1a2	ENSMUSG00000029661.17	ENSMUST00000031668.10	chr6	52	+	SNP	Intron	I_46	4537092.0	4537092.0	C	G	ENSMUST00000031668.10:c.3124-81C>G		4537092.0	4537092.0	C	G	ENSMUST00000031668.10:c.3124-81C>G		CLINVAR-H0915967	CLINVAR-H0915967-M01-V01	CLINVAR	674833.0	False	False	False	False	False	12
COL1A2	ENSG00000164692.13	ENST00000297268.6	chr7	52	+	True	94056301	94056301	T	G	ENST00000297268.6:c.3106-19T>G		Non_Coding,I	I_46	SNP	True	2	Class 2: This mutation can be modeled, but the effect may not be consistent.	6nt	0nt	Col1a2	ENSMUSG00000029661.17	ENSMUST00000031668.10	chr6	52	+	SNP	Intron	I_46	4537148.0	4537148.0	T	G	ENSMUST00000031668.10:c.3124-25T>G		4537148.0	4537148.0	T	G	ENSMUST00000031668.10:c.3124-25T>G		CLINVAR-H0915970	CLINVAR-H0915970-M01-V01	CLINVAR	1646141.0	False	False	False	False	False	6
COL1A2	ENSG00000164692.13	ENST00000297268.6	chr7	52	+	True	94056304	94056304	T	C	ENST00000297268.6:c.3106-16T>C		Non_Coding,I	I_46	SNP	True	2	Class 2: This mutation can be modeled, but the effect may not be consistent.	2nt	2nt	Col1a2	ENSMUSG00000029661.17	ENSMUST00000031668.10	chr6	52	+	SNP	Intron	I_46	4537155.0	4537155.0	T	C	ENSMUST00000031668.10:c.3124-18T>C		4537155.0	4537155.0	T	C	ENSMUST00000031668.10:c.3124-18T>C		CLINVAR-H0915971	CLINVAR-H0915971-M01-V01	CLINVAR	2020439.0	False	False	False	False	False	4
COL1A2	ENSG00000164692.13	ENST00000297268.6	chr7	52	+	True	94056309	94056309	T	C	ENST00000297268.6:c.3106-11T>C		Non_Coding,I	I_46	SNP	True	2	Class 2: This mutation can be modeled, but the effect may not be consistent.	1nt	0nt	Col1a2	ENSMUSG00000029661.17	ENSMUST00000031668.10	chr6	52	+	SNP	Intron	I_46	4537162.0	4537162.0	T	C	ENSMUST00000031668.10:c.3124-11T>C		4537162.0	4537162.0	T	C	ENSMUST00000031668.10:c.3124-11T>C		CLINVAR-H0915972	CLINVAR-H0915972-M01-V01	CLINVAR	910758.0	False	False	False	False	False	1
COL1A2	ENSG00000164692.13	ENST00000297268.6	chr7	52	+	True	94056315	94056315	T	C	ENST00000297268.6:c.3106-5T>C		Non_Coding,I	I_46	SNP	True	2	Class 2: This mutation can be modeled, but the effect may not be consistent.	4nt	0nt	Col1a2	ENSMUSG00000029661.17	ENSMUST00000031668.10	chr6	52	+	SNP	Intron	I_46	4537168.0	4537168.0	T	C	ENSMUST00000031668.10:c.3124-5T>C		4537168.0	4537168.0	T	C	ENSMUST00000031668.10:c.3124-5T>C		CLINVAR-H0915973	CLINVAR-H0915973-M01-V01	CLINVAR	754949.0	False	False	False	False	False	4
COL1A2	ENSG00000164692.13	ENST00000297268.6	chr7	52	+	True	94056374	94056374	G	A	ENST00000297268.6:c.3159+1G>A	X1052_splice	Splice_Site	I_47	SNP	True	2	Class 2: This mutation can be modeled, but the effect may not be consistent.	3nt	2nt	Col1a2	ENSMUSG00000029661.17	ENSMUST00000031668.10	chr6	52	+	SNP	Splice_Site	I_47	4537227.0	4537227.0	G	A	ENSMUST00000031668.10:c.3177+1G>A	X1058_splice	4537227.0	4537227.0	G	A	ENSMUST00000031668.10:c.3177+1G>A	X1058_splice	CLINVAR-H0915996	CLINVAR-H0915996-M01-V01	CLINVAR	1696434.0	False	False	False	False	False	5
COL1A2	ENSG00000164692.13	ENST00000297268.6	chr7	52	+	True	94056376	94056376	A	C	ENST00000297268.6:c.3159+3A>C		Non_Coding,I	I_47	SNP	True	2	Class 2: This mutation can be modeled, but the effect may not be consistent.	5nt	0nt	Col1a2	ENSMUSG00000029661.17	ENSMUST00000031668.10	chr6	52	+	SNP	Intron	I_47	4537229.0	4537229.0	A	C	ENSMUST00000031668.10:c.3177+3A>C		4537229.0	4537229.0	A	C	ENSMUST00000031668.10:c.3177+3A>C		CLINVAR-H0915997	CLINVAR-H0915997-M01-V01	CLINVAR	1461175.0	False	False	False	False	False	5
COL1A2	ENSG00000164692.13	ENST00000297268.6	chr7	52	+	True	94056379	94056379	T	A	ENST00000297268.6:c.3159+6T>A		Non_Coding,I	I_47	SNP	True	2	Class 2: This mutation can be modeled, but the effect may not be consistent.	1nt	0nt	Col1a2	ENSMUSG00000029661.17	ENSMUST00000031668.10	chr6	52	+	SNP	Intron	I_47	4537232.0	4537232.0	T	A	ENSMUST00000031668.10:c.3177+6T>A		4537232.0	4537232.0	T	A	ENSMUST00000031668.10:c.3177+6T>A		CLINVAR-H0915998	CLINVAR-H0915998-M01-V01	CLINVAR	1352144.0	False	False	False	False	False	1
COL1A2	ENSG00000164692.13	ENST00000297268.6	chr7	52	+	True	94056381	94056381	G	A	ENST00000297268.6:c.3159+8G>A		Non_Coding,I	I_47	SNP	True	2	Class 2: This mutation can be modeled, but the effect may not be consistent.	0nt	1nt	Col1a2	ENSMUSG00000029661.17	ENSMUST00000031668.10	chr6	52	+	SNP	Intron	I_47	4537233.0	4537233.0	G	A	ENSMUST00000031668.10:c.3177+7G>A		4537233.0	4537233.0	G	A	ENSMUST00000031668.10:c.3177+7G>A		CLINVAR-H0915999	CLINVAR-H0915999-M01-V01	CLINVAR	2137553.0	False	False	False	False	False	1
COL1A2	ENSG00000164692.13	ENST00000297268.6	chr7	52	+	True	94056481	94056481	T	C	ENST00000297268.6:c.3160-19T>C		Non_Coding,I	I_47	SNP	True	2	Class 2: This mutation can be modeled, but the effect may not be consistent.	1nt	0nt	Col1a2	ENSMUSG00000029661.17	ENSMUST00000031668.10	chr6	52	+	SNP	Intron	I_47	4537330.0	4537330.0	T	C	ENSMUST00000031668.10:c.3178-20T>C		4537330.0	4537330.0	T	C	ENSMUST00000031668.10:c.3178-20T>C		CLINVAR-H0916000	CLINVAR-H0916000-M01-V01	CLINVAR	2057898.0	False	False	False	False	False	1
COL1A2	ENSG00000164692.13	ENST00000297268.6	chr7	52	+	True	94056499	94056499	G	C	ENST00000297268.6:c.3160-1G>C	X1053_splice	Splice_Site	I_47	SNP	True	2	Class 2: This mutation can be modeled, but the effect may not be consistent.	1nt	2nt	Col1a2	ENSMUSG00000029661.17	ENSMUST00000031668.10	chr6	52	+	SNP	Splice_Site	I_47	4537349.0	4537349.0	G	C	ENSMUST00000031668.10:c.3178-1G>C	X1059_splice	4537349.0	4537349.0	G	C	ENSMUST00000031668.10:c.3178-1G>C	X1059_splice	CLINVAR-H0916001	CLINVAR-H0916001-M01-V01	CLINVAR	2636291.0	False	False	False	False	False	3
COL1A2	ENSG00000164692.13	ENST00000297268.6	chr7	52	+	True	94056611	94056611	A	G	ENST00000297268.6:c.3267+4A>G		Non_Coding,I	I_48	SNP	True	2	Class 2: This mutation can be modeled, but the effect may not be consistent.	6nt	6nt	Col1a2	ENSMUSG00000029661.17	ENSMUST00000031668.10	chr6	52	+	SNP	Intron	I_48	4537461.0	4537461.0	A	G	ENSMUST00000031668.10:c.3285+4A>G		4537461.0	4537461.0	A	G	ENSMUST00000031668.10:c.3285+4A>G		CLINVAR-H0916029	CLINVAR-H0916029-M01-V01	CLINVAR	1331017.0	False	False	False	False	False	12
COL1A2	ENSG00000164692.13	ENST00000297268.6	chr7	52	+	True	94056612	94056612	G	C	ENST00000297268.6:c.3267+5G>C		Non_Coding,I	I_48	SNP	True	2	Class 2: This mutation can be modeled, but the effect may not be consistent.	7nt	5nt	Col1a2	ENSMUSG00000029661.17	ENSMUST00000031668.10	chr6	52	+	SNP	Intron	I_48	4537462.0	4537462.0	G	C	ENSMUST00000031668.10:c.3285+5G>C		4537462.0	4537462.0	G	C	ENSMUST00000031668.10:c.3285+5G>C		CLINVAR-H0916030	CLINVAR-H0916030-M01-V01	CLINVAR	1349370.0	False	False	False	False	False	12
COL1A2	ENSG00000164692.13	ENST00000297268.6	chr7	52	+	True	94056701	94056701	G	T	ENST00000297268.6:c.3267+94G>T		Non_Coding,I	I_48	SNP	True	2	Class 2: This mutation can be modeled, but the effect may not be consistent.	1nt	0nt	Col1a2	ENSMUSG00000029661.17	ENSMUST00000031668.10	chr6	52	+	SNP	Intron	I_48	4537551.0	4537551.0	G	T	ENSMUST00000031668.10:c.3285+94G>T		4537551.0	4537551.0	G	T	ENSMUST00000031668.10:c.3285+94G>T		CLINVAR-H0916031	CLINVAR-H0916031-M01-V01	CLINVAR	675212.0	False	False	False	False	False	1
COL1A2	ENSG00000164692.13	ENST00000297268.6	chr7	52	+	True	94056920	94056920	C	T	ENST00000297268.6:c.3268-19C>T		Non_Coding,I	I_48	SNP	True	2	Class 2: This mutation can be modeled, but the effect may not be consistent.	1nt	1nt	Col1a2	ENSMUSG00000029661.17	ENSMUST00000031668.10	chr6	52	+	SNP	Intron	I_48	4537760.0	4537760.0	C	T	ENSMUST00000031668.10:c.3286-18C>T		4537760.0	4537760.0	C	T	ENSMUST00000031668.10:c.3286-18C>T		CLINVAR-H0916032	CLINVAR-H0916032-M01-V01	CLINVAR	2127333.0	False	False	False	False	False	2
COL1A2	ENSG00000164692.13	ENST00000297268.6	chr7	52	+	True	94057201	94057201	G	A	ENST00000297268.6:c.3526+4G>A		Non_Coding,I	I_49	SNP	True	2	Class 2: This mutation can be modeled, but the effect may not be consistent.	0nt	1nt	Col1a2	ENSMUSG00000029661.17	ENSMUST00000031668.10	chr6	52	+	SNP	Intron	I_49	4538039.0	4538039.0	G	A	ENSMUST00000031668.10:c.3544+3G>A		4538039.0	4538039.0	G	A	ENSMUST00000031668.10:c.3544+3G>A		CLINVAR-H0916101	CLINVAR-H0916101-M01-V01	CLINVAR	526889.0	False	False	False	False	False	1
COL1A2	ENSG00000164692.13	ENST00000297268.6	chr7	52	+	True	94057209	94057209	T	C	ENST00000297268.6:c.3526+12T>C		Non_Coding,I	I_49	SNP	True	2	Class 2: This mutation can be modeled, but the effect may not be consistent.	1nt	0nt	Col1a2	ENSMUSG00000029661.17	ENSMUST00000031668.10	chr6	52	+	SNP	Intron	I_49	4538049.0	4538049.0	T	C	ENSMUST00000031668.10:c.3544+13T>C		4538049.0	4538049.0	T	C	ENSMUST00000031668.10:c.3544+13T>C		CLINVAR-H0916103	CLINVAR-H0916103-M01-V01	CLINVAR	1981480.0	False	False	False	False	False	1
COL1A2	ENSG00000164692.13	ENST00000297268.6	chr7	52	+	True	94057418	94057418	A	C	ENST00000297268.6:c.3527-187A>C		Non_Coding,I	I_49	SNP	True	2	Class 2: This mutation can be modeled, but the effect may not be consistent.	0nt	0nt	Col1a2	ENSMUSG00000029661.17	ENSMUST00000031668.10	chr6	52	+	SNP	Intron	I_49	4538431.0	4538431.0	A	C	ENSMUST00000031668.10:c.3545-195A>C		4538431.0	4538431.0	A	C	ENSMUST00000031668.10:c.3545-195A>C		CLINVAR-H0916104	CLINVAR-H0916104-M01-V01	CLINVAR	1253510.0	False	False	False	False	False	0
COL1A2	ENSG00000164692.13	ENST00000297268.6	chr7	52	+	True	94057601	94057601	A	T	ENST00000297268.6:c.3527-4A>T		Non_Coding,I	I_49	SNP	True	2	Class 2: This mutation can be modeled, but the effect may not be consistent.	2nt	1nt	Col1a2	ENSMUSG00000029661.17	ENSMUST00000031668.10	chr6	52	+	SNP	Intron	I_49	4538621.0	4538621.0	A	T	ENSMUST00000031668.10:c.3545-5A>T		4538621.0	4538621.0	A	T	ENSMUST00000031668.10:c.3545-5A>T		CLINVAR-H0916105	CLINVAR-H0916105-M01-V01	CLINVAR	916286.0	False	False	False	False	False	3
COL1A2	ENSG00000164692.13	ENST00000297268.6	chr7	52	+	True	94057809	94057809	C	A	ENST00000297268.6:c.3711+20C>A		Non_Coding,I	I_50	SNP	True	2	Class 2: This mutation can be modeled, but the effect may not be consistent.	0nt	3nt	Col1a2	ENSMUSG00000029661.17	ENSMUST00000031668.10	chr6	52	+	SNP	Intron	I_50	4538832.0	4538832.0	C	A	ENSMUST00000031668.10:c.3729+22C>A		4538832.0	4538832.0	C	A	ENSMUST00000031668.10:c.3729+22C>A		CLINVAR-H0916147	CLINVAR-H0916147-M01-V01	CLINVAR	1596775.0	False	False	False	False	False	3
COL1A2	ENSG00000164692.13	ENST00000297268.6	chr7	52	+	True	94058395	94058395	T	C	ENST00000297268.6:c.3712-105T>C		Non_Coding,I	I_50	SNP	True	2	Class 2: This mutation can be modeled, but the effect may not be consistent.	2nt	0nt	Col1a2	ENSMUSG00000029661.17	ENSMUST00000031668.10	chr6	52	+	SNP	Intron	I_50	4539359.0	4539359.0	T	C	ENSMUST00000031668.10:c.3730-104T>C		4539359.0	4539359.0	T	C	ENSMUST00000031668.10:c.3730-104T>C		CLINVAR-H0916150	CLINVAR-H0916150-M01-V01	CLINVAR	674980.0	False	False	False	False	False	2
COL1A2	ENSG00000164692.13	ENST00000297268.6	chr7	52	+	True	94058420	94058420	C	T	ENST00000297268.6:c.3712-80C>T		Non_Coding,I	I_50	SNP	True	2	Class 2: This mutation can be modeled, but the effect may not be consistent.	0nt	1nt	Col1a2	ENSMUSG00000029661.17	ENSMUST00000031668.10	chr6	52	+	SNP	Intron	I_50	4539378.0	4539378.0	C	T	ENSMUST00000031668.10:c.3730-85C>T		4539378.0	4539378.0	C	T	ENSMUST00000031668.10:c.3730-85C>T		CLINVAR-H0916155	CLINVAR-H0916155-M01-V01	CLINVAR	811531.0	False	False	False	False	False	1
COL1A2	ENSG00000164692.13	ENST00000297268.6	chr7	52	+	True	94058487	94058487	C	T	ENST00000297268.6:c.3712-13C>T		Non_Coding,I	I_50	SNP	True	2	Class 2: This mutation can be modeled, but the effect may not be consistent.	0nt	0nt	Col1a2	ENSMUSG00000029661.17	ENSMUST00000031668.10	chr6	52	+	SNP	Intron	I_50	4539446.0	4539446.0	C	T	ENSMUST00000031668.10:c.3730-17C>T		4539446.0	4539446.0	C	T	ENSMUST00000031668.10:c.3730-17C>T		CLINVAR-H0916156	CLINVAR-H0916156-M01-V01	CLINVAR	360971.0	False	False	False	False	False	0
COL1A2	ENSG00000164692.13	ENST00000297268.6	chr7	52	+	True	94058489	94058489	A	G	ENST00000297268.6:c.3712-11A>G		Non_Coding,I	I_50	SNP	True	2	Class 2: This mutation can be modeled, but the effect may not be consistent.	0nt	0nt	Col1a2	ENSMUSG00000029661.17	ENSMUST00000031668.10	chr6	52	+	SNP	Intron	I_50	4539447.0	4539447.0	A	G	ENSMUST00000031668.10:c.3730-16A>G		4539447.0	4539447.0	A	G	ENSMUST00000031668.10:c.3730-16A>G		CLINVAR-H0916157	CLINVAR-H0916157-M01-V01	CLINVAR	1658878.0	False	False	False	False	False	0
COL1A2	ENSG00000164692.13	ENST00000297268.6	chr7	52	+	True	94058750	94058750	A	G	ENST00000297268.6:c.3954+8A>G		Non_Coding,I	I_51	SNP	True	2	Class 2: This mutation can be modeled, but the effect may not be consistent.	0nt	1nt	Col1a2	ENSMUSG00000029661.17	ENSMUST00000031668.10	chr6	52	+	SNP	Intron	I_51	4539713.0	4539713.0	A	G	ENSMUST00000031668.10:c.3972+8A>G		4539713.0	4539713.0	A	G	ENSMUST00000031668.10:c.3972+8A>G		CLINVAR-H0916219	CLINVAR-H0916219-M01-V01	CLINVAR	515826.0	False	False	False	False	False	1
COL1A2	ENSG00000164692.13	ENST00000297268.6	chr7	52	+	True	94058757	94058757	A	T	ENST00000297268.6:c.3954+15A>T		Non_Coding,I	I_51	SNP	True	2	Class 2: This mutation can be modeled, but the effect may not be consistent.	1nt	1nt	Col1a2	ENSMUSG00000029661.17	ENSMUST00000031668.10	chr6	52	+	SNP	Intron	I_51	4539719.0	4539719.0	A	T	ENSMUST00000031668.10:c.3972+14A>T		4539719.0	4539719.0	A	T	ENSMUST00000031668.10:c.3972+14A>T		CLINVAR-H0916221	CLINVAR-H0916221-M01-V01	CLINVAR	2139520.0	False	False	False	False	False	2
COL1A2	ENSG00000164692.13	ENST00000297268.6	chr7	52	+	True	94058761	94058761	T	C	ENST00000297268.6:c.3954+19T>C		Non_Coding,I	I_51	SNP	True	2	Class 2: This mutation can be modeled, but the effect may not be consistent.	1nt	2nt	Col1a2	ENSMUSG00000029661.17	ENSMUST00000031668.10	chr6	52	+	SNP	Intron	I_51	4539722.0	4539722.0	T	C	ENSMUST00000031668.10:c.3972+17T>C		4539722.0	4539722.0	T	C	ENSMUST00000031668.10:c.3972+17T>C		CLINVAR-H0916223	CLINVAR-H0916223-M01-V01	CLINVAR	1353094.0	False	False	False	False	False	3
COL1A2	ENSG00000164692.13	ENST00000297268.6	chr7	52	+	True	94059236	94059236	G	A	ENST00000297268.6:c.3955-323G>A		Non_Coding,I	I_51	SNP	True	2	Class 2: This mutation can be modeled, but the effect may not be consistent.	0nt	1nt	Col1a2	ENSMUSG00000029661.17	ENSMUST00000031668.10	chr6	52	+	SNP	Intron	I_51	4540189.0	4540189.0	G	A	ENSMUST00000031668.10:c.3973-327G>A		4540189.0	4540189.0	G	A	ENSMUST00000031668.10:c.3973-327G>A		CLINVAR-H0916225	CLINVAR-H0916225-M01-V01	CLINVAR	1269221.0	False	False	False	False	False	1
COL1A2	ENSG00000164692.13	ENST00000297268.6	chr7	52	+	True	94059543	94059543	T	G	ENST00000297268.6:c.3955-16T>G		Non_Coding,I	I_51	SNP	True	2	Class 2: This mutation can be modeled, but the effect may not be consistent.	4nt	0nt	Col1a2	ENSMUSG00000029661.17	ENSMUST00000031668.10	chr6	52	+	SNP	Intron	I_51	4540501.0	4540501.0	T	G	ENSMUST00000031668.10:c.3973-15T>G		4540501.0	4540501.0	T	G	ENSMUST00000031668.10:c.3973-15T>G		CLINVAR-H0916228	CLINVAR-H0916228-M01-V01	CLINVAR	681167.0	False	False	False	False	False	4
COL1A2	ENSG00000164692.13	ENST00000297268.6	chr7	52	+	True	94059836	94059836	G	T	ENST00000297268.6:c.131G>T		Non_Coding,3		SNP	True	2	Class 2: This mutation can be modeled, but the effect may not be consistent.	5nt	1nt	Col1a2	ENSMUSG00000029661.17	ENSMUST00000031668.10	chr6	52	+	SNP	3'		4540806.0	4540806.0	G	T	ENSMUST00000031668.10:c.144G>T		4540806.0	4540806.0	G	T	ENSMUST00000031668.10:c.144G>T		CLINVAR-H0916251	CLINVAR-H0916251-M01-V01	CLINVAR	909121.0	False	False	False	False	False	6
COL1A2	ENSG00000164692.13	ENST00000297268.6	chr7	52	+	True	94059898	94059898	C	T	ENST00000297268.6:c.193C>T		Non_Coding,3		SNP	True	2	Class 2: This mutation can be modeled, but the effect may not be consistent.	3nt	0nt	Col1a2	ENSMUSG00000029661.17	ENSMUST00000031668.10	chr6	52	+	SNP	3'		4540863.0	4540863.0	C	T	ENSMUST00000031668.10:c.201C>T		4540863.0	4540863.0	C	T	ENSMUST00000031668.10:c.201C>T		CLINVAR-H0916252	CLINVAR-H0916252-M01-V01	CLINVAR	909122.0	False	False	False	False	False	3
COL1A2	ENSG00000164692.13	ENST00000297268.6	chr7	52	+	True	94059899	94059899	C	T	ENST00000297268.6:c.194C>T		Non_Coding,3		SNP	True	2	Class 2: This mutation can be modeled, but the effect may not be consistent.	0nt	1nt	Col1a2	ENSMUSG00000029661.17	ENSMUST00000031668.10	chr6	52	+	SNP	3'		4540868.0	4540868.0	C	T	ENSMUST00000031668.10:c.206C>T		4540868.0	4540868.0	C	T	ENSMUST00000031668.10:c.206C>T		CLINVAR-H0916253	CLINVAR-H0916253-M01-V01	CLINVAR	360976.0	False	False	False	False	False	1
COL1A2	ENSG00000164692.13	ENST00000297268.6	chr7	52	+	True	94059900	94059900	C	T	ENST00000297268.6:c.195C>T		Non_Coding,3		SNP	True	2	Class 2: This mutation can be modeled, but the effect may not be consistent.	1nt	0nt	Col1a2	ENSMUSG00000029661.17	ENSMUST00000031668.10	chr6	52	+	SNP	3'		4540869.0	4540869.0	C	T	ENSMUST00000031668.10:c.207C>T		4540869.0	4540869.0	C	T	ENSMUST00000031668.10:c.207C>T		CLINVAR-H0916254	CLINVAR-H0916254-M01-V01	CLINVAR	360977.0	False	False	False	False	False	1
COL1A2	ENSG00000164692.13	ENST00000297268.6	chr7	52	+	True	94059910	94059910	A	G	ENST00000297268.6:c.205A>G		Non_Coding,3		SNP	True	2	Class 2: This mutation can be modeled, but the effect may not be consistent.	0nt	4nt	Col1a2	ENSMUSG00000029661.17	ENSMUST00000031668.10	chr6	52	+	SNP	3'		4540877.0	4540877.0	A	G	ENSMUST00000031668.10:c.215A>G		4540877.0	4540877.0	A	G	ENSMUST00000031668.10:c.215A>G		CLINVAR-H0916255	CLINVAR-H0916255-M01-V01	CLINVAR	360978.0	False	False	False	False	False	4
COL1A2	ENSG00000164692.13	ENST00000297268.6	chr7	52	+	True	94059988	94059988	T	C	ENST00000297268.6:c.283T>C		Non_Coding,3		SNP	True	2	Class 2: This mutation can be modeled, but the effect may not be consistent.	9nt	12nt	Col1a2	ENSMUSG00000029661.17	ENSMUST00000031668.10	chr6	52	+	SNP	3'		4540972.0	4540972.0	T	C	ENSMUST00000031668.10:c.310T>C		4540972.0	4540972.0	T	C	ENSMUST00000031668.10:c.310T>C		CLINVAR-H0916256	CLINVAR-H0916256-M01-V01	CLINVAR	360979.0	False	False	False	False	False	21
COL1A2	ENSG00000164692.13	ENST00000297268.6	chr7	52	+	True	94060034	94060034	A	G	ENST00000297268.6:c.329A>G		Non_Coding,3		SNP	True	2	Class 2: This mutation can be modeled, but the effect may not be consistent.	0nt	0nt	Col1a2	ENSMUSG00000029661.17	ENSMUST00000031668.10	chr6	52	+	SNP	3'		4541027.0	4541027.0	A	G	ENSMUST00000031668.10:c.365A>G		4541027.0	4541027.0	A	G	ENSMUST00000031668.10:c.365A>G		CLINVAR-H0916257	CLINVAR-H0916257-M01-V01	CLINVAR	909968.0	False	False	False	False	False	0
COL1A2	ENSG00000164692.13	ENST00000297268.6	chr7	52	+	True	94060120	94060120	T	G	ENST00000297268.6:c.415T>G		Non_Coding,3		SNP	True	2	Class 2: This mutation can be modeled, but the effect may not be consistent.	0nt	1nt	Col1a2	ENSMUSG00000029661.17	ENSMUST00000031668.10	chr6	52	+	SNP	3'		4541117.0	4541117.0	T	G	ENSMUST00000031668.10:c.455T>G		4541117.0	4541117.0	T	G	ENSMUST00000031668.10:c.455T>G		CLINVAR-H0916258	CLINVAR-H0916258-M01-V01	CLINVAR	360980.0	False	False	False	False	False	1
COL1A2	ENSG00000164692.13	ENST00000297268.6	chr7	52	+	True	94060170	94060170	G	T	ENST00000297268.6:c.465G>T		Non_Coding,3		SNP	True	2	Class 2: This mutation can be modeled, but the effect may not be consistent.	13nt	0nt	Col1a2	ENSMUSG00000029661.17	ENSMUST00000031668.10	chr6	52	+	SNP	3'		4541164.0	4541164.0	G	T	ENSMUST00000031668.10:c.502G>T		4541164.0	4541164.0	G	T	ENSMUST00000031668.10:c.502G>T		CLINVAR-H0916259	CLINVAR-H0916259-M01-V01	CLINVAR	910862.0	False	False	False	False	False	13
COL1A2	ENSG00000164692.13	ENST00000297268.6	chr7	52	+	True	94060250	94060250	A	G	ENST00000297268.6:c.545A>G		Non_Coding,3		SNP	True	2	Class 2: This mutation can be modeled, but the effect may not be consistent.	1nt	0nt	Col1a2	ENSMUSG00000029661.17	ENSMUST00000031668.10	chr6	52	+	SNP	3'		4541243.0	4541243.0	A	G	ENSMUST00000031668.10:c.581A>G		4541243.0	4541243.0	A	G	ENSMUST00000031668.10:c.581A>G		CLINVAR-H0916261	CLINVAR-H0916261-M01-V01	CLINVAR	910864.0	False	False	False	False	False	1
COL1A2	ENSG00000164692.13	ENST00000297268.6	chr7	52	+	True	94060306	94060306	A	G	ENST00000297268.6:c.601A>G		Non_Coding,3		SNP	True	2	Class 2: This mutation can be modeled, but the effect may not be consistent.	5nt	0nt	Col1a2	ENSMUSG00000029661.17	ENSMUST00000031668.10	chr6	52	+	SNP	3'		4541296.0	4541296.0	A	G	ENSMUST00000031668.10:c.634A>G		4541296.0	4541296.0	A	G	ENSMUST00000031668.10:c.634A>G		CLINVAR-H0916264	CLINVAR-H0916264-M01-V01	CLINVAR	912083.0	False	False	False	False	False	5
COL1A2	ENSG00000164692.13	ENST00000297268.6	chr7	52	+	True	94060323	94060323	T	C	ENST00000297268.6:c.618T>C		Non_Coding,3		SNP	True	2	Class 2: This mutation can be modeled, but the effect may not be consistent.	5nt	1nt	Col1a2	ENSMUSG00000029661.17	ENSMUST00000031668.10	chr6	52	+	SNP	3'		4541313.0	4541313.0	T	C	ENSMUST00000031668.10:c.651T>C		4541313.0	4541313.0	T	C	ENSMUST00000031668.10:c.651T>C		CLINVAR-H0916266	CLINVAR-H0916266-M01-V01	CLINVAR	360982.0	False	False	False	False	False	6
COL1A2	ENSG00000164692.13	ENST00000297268.6	chr7	52	+	True	94060343	94060343	C	T	ENST00000297268.6:c.638C>T		Non_Coding,3		SNP	True	2	Class 2: This mutation can be modeled, but the effect may not be consistent.	2nt	2nt	Col1a2	ENSMUSG00000029661.17	ENSMUST00000031668.10	chr6	52	+	SNP	3'		4541333.0	4541333.0	C	T	ENSMUST00000031668.10:c.671C>T		4541333.0	4541333.0	C	T	ENSMUST00000031668.10:c.671C>T		CLINVAR-H0916267	CLINVAR-H0916267-M01-V01	CLINVAR	908075.0	False	False	False	False	False	4
COL1A2	ENSG00000164692.13	ENST00000297268.6	chr7	52	+	True	94060519	94060519	A	G	ENST00000297268.6:c.814A>G		Non_Coding,3		SNP	True	2	Class 2: This mutation can be modeled, but the effect may not be consistent.	6nt	1nt	Col1a2	ENSMUSG00000029661.17	ENSMUST00000031668.10	chr6	52	+	SNP	3'		4541513.0	4541513.0	A	G	ENSMUST00000031668.10:c.851A>G		4541513.0	4541513.0	A	G	ENSMUST00000031668.10:c.851A>G		CLINVAR-H0916270	CLINVAR-H0916270-M01-V01	CLINVAR	908076.0	False	False	False	False	False	7
COL1A2	ENSG00000164692.13	ENST00000297268.6	chr7	52	+	True	94023916	94023916	G	A	ENST00000297268.6:c.44G>A		Non_Coding,5		SNP	False	4	Class 4: Mutated sequences are not identical.	0aa	0aa	Col1a2	ENSMUSG00000029661.17	ENSMUST00000031668.10	chr6	52	+																CLINVAR-H0914543		CLINVAR	360937.0	False	False	False	False	False	0
COL1A2	ENSG00000164692.13	ENST00000297268.6	chr7	52	+	True	94023926	94023926	G	A	ENST00000297268.6:c.54G>A		Non_Coding,5		SNP	False	4	Class 4: Mutated sequences are not identical.	0aa	0aa	Col1a2	ENSMUSG00000029661.17	ENSMUST00000031668.10	chr6	52	+																CLINVAR-H0914544		CLINVAR	911702.0	False	False	False	False	False	0
COL1A2	ENSG00000164692.13	ENST00000297268.6	chr7	52	+	True	94024156	94024156	C	T	ENST00000297268.6:c.284C>T		Non_Coding,5		SNP	False	4	Class 4: Mutated sequences are not identical.	0aa	0aa	Col1a2	ENSMUSG00000029661.17	ENSMUST00000031668.10	chr6	52	+																CLINVAR-H0914551		CLINVAR	360940.0	False	False	False	False	False	0
COL1A2	ENSG00000164692.13	ENST00000297268.6	chr7	52	+	True	94024257	94024257	C	T	ENST00000297268.6:c.385C>T		Non_Coding,5		SNP	False	4	Class 4: Mutated sequences are not identical.	0aa	0aa	Col1a2	ENSMUSG00000029661.17	ENSMUST00000031668.10	chr6	52	+																CLINVAR-H0914554		CLINVAR	360941.0	False	False	False	False	False	0
COL1A2	ENSG00000164692.13	ENST00000297268.6	chr7	52	+	True	94024421	94024421	C	T	ENST00000297268.6:c.70+8C>T		Non_Coding,I	I_1	SNP	False	4	Class 4: Mutated sequences are not identical.	0aa	0aa	Col1a2	ENSMUSG00000029661.17	ENSMUST00000031668.10	chr6	52	+																CLINVAR-H0914565		CLINVAR	456842.0	False	False	False	False	False	0
COL1A2	ENSG00000164692.13	ENST00000297268.6	chr7	52	+	True	94025087	94025087	A	G	ENST00000297268.6:c.70+674A>G		Non_Coding,I	I_1	SNP	False	4	Class 4: Mutated sequences are not identical.	0aa	0aa	Col1a2	ENSMUSG00000029661.17	ENSMUST00000031668.10	chr6	52	+																CLINVAR-H0914569		CLINVAR	672687.0	False	False	False	False	False	0
COL1A2	ENSG00000164692.13	ENST00000297268.6	chr7	52	+	True	94026728	94026728	T	C	ENST00000297268.6:c.71-332T>C		Non_Coding,I	I_1	SNP	False	4	Class 4: Mutated sequences are not identical.	0aa	0aa	Col1a2	ENSMUSG00000029661.17	ENSMUST00000031668.10	chr6	52	+																CLINVAR-H0914573		CLINVAR	1207510.0	False	False	False	False	False	0
COL1A2	ENSG00000164692.13	ENST00000297268.6	chr7	52	+	True	94026862	94026862	A	T	ENST00000297268.6:c.71-198A>T		Non_Coding,I	I_1	SNP	False	4	Class 4: Mutated sequences are not identical.	0aa	0aa	Col1a2	ENSMUSG00000029661.17	ENSMUST00000031668.10	chr6	52	+																CLINVAR-H0914575		CLINVAR	1204679.0	False	False	False	False	False	0
COL1A2	ENSG00000164692.13	ENST00000297268.6	chr7	52	+	True	94027054	94027054	C	A	ENST00000297268.6:c.71-6C>A		Non_Coding,I	I_1	SNP	False	4	Class 4: Mutated sequences are not identical.	0aa	0aa	Col1a2	ENSMUSG00000029661.17	ENSMUST00000031668.10	chr6	52	+																CLINVAR-H0914583		CLINVAR	930893.0	False	False	False	False	False	0
COL1A2	ENSG00000164692.13	ENST00000297268.6	chr7	52	+	True	94027054	94027054	C	T	ENST00000297268.6:c.71-6C>T		Non_Coding,I	I_1	SNP	False	4	Class 4: Mutated sequences are not identical.	0aa	0aa	Col1a2	ENSMUSG00000029661.17	ENSMUST00000031668.10	chr6	52	+																CLINVAR-H0914584		CLINVAR	1702000.0	False	False	False	False	False	0
COL1A2	ENSG00000164692.13	ENST00000297268.6	chr7	52	+	True	94027060	94027060	C	G	ENST00000297268.6:c.71C>G	S24C	Missense	E_2	SNP	False	4	Class 4: Mutated sequences are not identical.	0aa	0aa	Col1a2	ENSMUSG00000029661.17	ENSMUST00000031668.10	chr6	52	+																CLINVAR-H0914585		CLINVAR	360942.0	False	False	False	False	False	0
COL1A2	ENSG00000164692.13	ENST00000297268.6	chr7	52	+	True	94027068	94027068	G	A	ENST00000297268.6:c.79G>A	E27K	Missense	E_2	SNP	False	4	Class 4: Mutated sequences are not identical.	0aa	0aa	Col1a2	ENSMUSG00000029661.17	ENSMUST00000031668.10	chr6	52	+																CLINVAR-H0914588		CLINVAR	1920910.0	False	False	False	False	False	0
COL1A2	ENSG00000164692.13	ENST00000297268.6	chr7	52	+	True	94027070	94027070	G	C	ENST00000297268.6:c.81G>C	E27D	Missense	E_2	SNP	False	4	Class 4: Mutated sequences are not identical.	0aa	0aa	Col1a2	ENSMUSG00000029661.17	ENSMUST00000031668.10	chr6	52	+																CLINVAR-H0914589		CLINVAR	1484907.0	False	False	False	False	False	0
COL1A2	ENSG00000164692.13	ENST00000297268.6	chr7	52	+	True	94027082	94027082	T	A	ENST00000297268.6:c.81+12T>A		Non_Coding,I	I_2	SNP	False	4	Class 4: Mutated sequences are not identical.	0aa	0aa	Col1a2	ENSMUSG00000029661.17	ENSMUST00000031668.10	chr6	52	+																CLINVAR-H0914595		CLINVAR	1895786.0	False	False	False	False	False	0
COL1A2	ENSG00000164692.13	ENST00000297268.6	chr7	52	+	True	94027082	94027082	T	C	ENST00000297268.6:c.81+12T>C		Non_Coding,I	I_2	SNP	False	4	Class 4: Mutated sequences are not identical.	0aa	0aa	Col1a2	ENSMUSG00000029661.17	ENSMUST00000031668.10	chr6	52	+																CLINVAR-H0914596		CLINVAR	2581303.0	False	False	False	False	False	0
COL1A2	ENSG00000164692.13	ENST00000297268.6	chr7	52	+	True	94027172	94027172	C	T	ENST00000297268.6:c.81+102C>T		Non_Coding,I	I_2	SNP	False	4	Class 4: Mutated sequences are not identical.	0aa	0aa	Col1a2	ENSMUSG00000029661.17	ENSMUST00000031668.10	chr6	52	+																CLINVAR-H0914599		CLINVAR	676713.0	False	False	False	False	False	0
COL1A2	ENSG00000164692.13	ENST00000297268.6	chr7	52	+	True	94027508	94027508	C	T	ENST00000297268.6:c.82-186C>T		Non_Coding,I	I_2	SNP	False	4	Class 4: Mutated sequences are not identical.	0aa	0aa	Col1a2	ENSMUSG00000029661.17	ENSMUST00000031668.10	chr6	52	+																CLINVAR-H0914600		CLINVAR	1204307.0	False	False	False	False	False	0
COL1A2	ENSG00000164692.13	ENST00000297268.6	chr7	52	+	True	94027677	94027677	G	C	ENST00000297268.6:c.82-17G>C		Non_Coding,I	I_2	SNP	False	4	Class 4: Mutated sequences are not identical.	0aa	0aa	Col1a2	ENSMUSG00000029661.17	ENSMUST00000031668.10	chr6	52	+																CLINVAR-H0914602		CLINVAR	2037883.0	False	False	False	False	False	0
COL1A2	ENSG00000164692.13	ENST00000297268.6	chr7	52	+	True	94027682	94027682	A	G	ENST00000297268.6:c.82-12A>G		Non_Coding,I	I_2	SNP	False	4	Class 4: Mutated sequences are not identical.	0aa	0aa	Col1a2	ENSMUSG00000029661.17	ENSMUST00000031668.10	chr6	52	+																CLINVAR-H0914603		CLINVAR	196206.0	False	False	False	False	False	0
COL1A2	ENSG00000164692.13	ENST00000297268.6	chr7	52	+	True	94027694	94027694	G	A	ENST00000297268.6:c.82G>A	E28K	Missense	E_3	SNP	False	4	Class 4: Mutated sequences are not identical.	0aa	0aa	Col1a2	ENSMUSG00000029661.17	ENSMUST00000031668.10	chr6	52	+																CLINVAR-H0914604		CLINVAR	1448625.0	False	False	False	False	False	0
COL1A2	ENSG00000164692.13	ENST00000297268.6	chr7	52	+	True	94027699	94027699	T	C	ENST00000297268.6:c.87T>C	T29delinsT	Silent	E_3	SNP	False	4	Class 4: Mutated sequences are not identical.	0aa	0aa	Col1a2	ENSMUSG00000029661.17	ENSMUST00000031668.10	chr6	52	+																CLINVAR-H0914605		CLINVAR	196205.0	False	False	False	False	False	0
COL1A2	ENSG00000164692.13	ENST00000297268.6	chr7	52	+	True	94027718	94027718	C	T	ENST00000297268.6:c.96+10C>T		Non_Coding,I	I_3	SNP	False	4	Class 4: Mutated sequences are not identical.	0aa	0aa	Col1a2	ENSMUSG00000029661.17	ENSMUST00000031668.10	chr6	52	+																CLINVAR-H0914607		CLINVAR	388771.0	False	False	False	False	False	0
COL1A2	ENSG00000164692.13	ENST00000297268.6	chr7	52	+	True	94027723	94027723	C	T	ENST00000297268.6:c.96+15C>T		Non_Coding,I	I_3	SNP	False	4	Class 4: Mutated sequences are not identical.	0aa	0aa	Col1a2	ENSMUSG00000029661.17	ENSMUST00000031668.10	chr6	52	+																CLINVAR-H0914609		CLINVAR	1966107.0	False	False	False	False	False	0
COL1A2	ENSG00000164692.13	ENST00000297268.6	chr7	52	+	True	94028369	94028369	C	T	ENST00000297268.6:c.105C>T	A35delinsA	Silent	E_4	SNP	False	4	Class 4: Mutated sequences are not identical.	0aa	0aa	Col1a2	ENSMUSG00000029661.17	ENSMUST00000031668.10	chr6	52	+																CLINVAR-H0914613		CLINVAR	1702184.0	False	False	False	False	False	0
COL1A2	ENSG00000164692.13	ENST00000297268.6	chr7	52	+	True	94028399	94028399	G	A	ENST00000297268.6:c.132+3G>A		Non_Coding,I	I_4	SNP	False	4	Class 4: Mutated sequences are not identical.	0aa	0aa	Col1a2	ENSMUSG00000029661.17	ENSMUST00000031668.10	chr6	52	+																CLINVAR-H0914621		CLINVAR	1517380.0	False	False	False	False	False	0
COL1A2	ENSG00000164692.13	ENST00000297268.6	chr7	52	+	True	94028403	94028403	A	G	ENST00000297268.6:c.132+7A>G		Non_Coding,I	I_4	SNP	False	4	Class 4: Mutated sequences are not identical.	0aa	0aa	Col1a2	ENSMUSG00000029661.17	ENSMUST00000031668.10	chr6	52	+																CLINVAR-H0914622		CLINVAR	1624231.0	False	False	False	False	False	0
COL1A2	ENSG00000164692.13	ENST00000297268.6	chr7	52	+	True	94028410	94028410	G	T	ENST00000297268.6:c.132+14G>T		Non_Coding,I	I_4	SNP	False	4	Class 4: Mutated sequences are not identical.	0aa	0aa	Col1a2	ENSMUSG00000029661.17	ENSMUST00000031668.10	chr6	52	+																CLINVAR-H0914623		CLINVAR	2189818.0	False	False	False	False	False	0
COL1A2	ENSG00000164692.13	ENST00000297268.6	chr7	52	+	True	94028427	94028427	G	A	ENST00000297268.6:c.132+31G>A		Non_Coding,I	I_4	SNP	False	4	Class 4: Mutated sequences are not identical.	0aa	0aa	Col1a2	ENSMUSG00000029661.17	ENSMUST00000031668.10	chr6	52	+																CLINVAR-H0914625		CLINVAR	1271287.0	False	False	False	False	False	0
COL1A2	ENSG00000164692.13	ENST00000297268.6	chr7	52	+	True	94029513	94029513	A	C	ENST00000297268.6:c.138A>C	P46delinsP	Silent	E_5	SNP	False	4	Class 4: Mutated sequences are not identical.	0aa	0aa	Col1a2	ENSMUSG00000029661.17	ENSMUST00000031668.10	chr6	52	+																CLINVAR-H0914631		CLINVAR	456804.0	False	False	False	False	False	0
COL1A2	ENSG00000164692.13	ENST00000297268.6	chr7	52	+	True	94029520	94029520	C	A	ENST00000297268.6:c.145C>A	P49T	Missense	E_5	SNP	False	4	Class 4: Mutated sequences are not identical.	0aa	0aa	Col1a2	ENSMUSG00000029661.17	ENSMUST00000031668.10	chr6	52	+																CLINVAR-H0914633		CLINVAR	2136110.0	False	False	False	False	False	0
COL1A2	ENSG00000164692.13	ENST00000297268.6	chr7	52	+	True	94029521	94029521	C	A	ENST00000297268.6:c.146C>A	P49H	Missense	E_5	SNP	False	4	Class 4: Mutated sequences are not identical.	0aa	0aa	Col1a2	ENSMUSG00000029661.17	ENSMUST00000031668.10	chr6	52	+																CLINVAR-H0914634		CLINVAR	1956331.0	False	False	False	False	False	0
COL1A2	ENSG00000164692.13	ENST00000297268.6	chr7	52	+	True	94029595	94029595	G	A	ENST00000297268.6:c.220G>A	G74S	Missense	E_5	SNP	False	4	Class 4: Mutated sequences are not identical.	0aa	0aa	Col1a2	ENSMUSG00000029661.17	ENSMUST00000031668.10	chr6	52	+																CLINVAR-H0914654		CLINVAR	1327650.0	False	False	False	False	False	0
COL1A2	ENSG00000164692.13	ENST00000297268.6	chr7	52	+	True	94029597	94029597	T	C	ENST00000297268.6:c.222T>C	G74delinsG	Silent	E_5	SNP	False	4	Class 4: Mutated sequences are not identical.	0aa	0aa	Col1a2	ENSMUSG00000029661.17	ENSMUST00000031668.10	chr6	52	+																CLINVAR-H0914655		CLINVAR	2048018.0	False	False	False	False	False	0
COL1A2	ENSG00000164692.13	ENST00000297268.6	chr7	52	+	True	94029614	94029614	C	T	ENST00000297268.6:c.225+14C>T		Non_Coding,I	I_5	SNP	False	4	Class 4: Mutated sequences are not identical.	0aa	0aa	Col1a2	ENSMUSG00000029661.17	ENSMUST00000031668.10	chr6	52	+																CLINVAR-H0914658		CLINVAR	1628345.0	False	False	False	False	False	0
COL1A2	ENSG00000164692.13	ENST00000297268.6	chr7	52	+	True	94029615	94029615	G	A	ENST00000297268.6:c.225+15G>A		Non_Coding,I	I_5	SNP	False	4	Class 4: Mutated sequences are not identical.	0aa	0aa	Col1a2	ENSMUSG00000029661.17	ENSMUST00000031668.10	chr6	52	+																CLINVAR-H0914659		CLINVAR	2079682.0	False	False	False	False	False	0
COL1A2	ENSG00000164692.13	ENST00000297268.6	chr7	52	+	True	94033898	94033898	G	A	ENST00000297268.6:c.310G>A	A104T	Missense	E_7	SNP	False	4	Class 4: Mutated sequences are not identical.	0aa	0aa	Col1a2	ENSMUSG00000029661.17	ENSMUST00000031668.10	chr6	52	+																CLINVAR-H0914711		CLINVAR	432429.0	False	False	False	False	False	0
COL1A2	ENSG00000164692.13	ENST00000297268.6	chr7	52	+	True	94033927	94033927	C	T	ENST00000297268.6:c.324+15C>T		Non_Coding,I	I_7	SNP	False	4	Class 4: Mutated sequences are not identical.	0aa	0aa	Col1a2	ENSMUSG00000029661.17	ENSMUST00000031668.10	chr6	52	+																CLINVAR-H0914715		CLINVAR	1520070.0	False	False	False	False	False	0
COL1A2	ENSG00000164692.13	ENST00000297268.6	chr7	52	+	True	94034064	94034064	T	C	ENST00000297268.6:c.378+6T>C		Non_Coding,I	I_8	SNP	False	4	Class 4: Mutated sequences are not identical.	0aa	0aa	Col1a2	ENSMUSG00000029661.17	ENSMUST00000031668.10	chr6	52	+																CLINVAR-H0914735		CLINVAR	380763.0	False	False	False	False	False	0
COL1A2	ENSG00000164692.13	ENST00000297268.6	chr7	52	+	True	94034495	94034495	A	G	ENST00000297268.6:c.433-16A>G		Non_Coding,I	I_9	SNP	False	4	Class 4: Mutated sequences are not identical.	0aa	0aa	Col1a2	ENSMUSG00000029661.17	ENSMUST00000031668.10	chr6	52	+																CLINVAR-H0914761		CLINVAR	507754.0	False	False	False	False	False	0
COL1A2	ENSG00000164692.13	ENST00000297268.6	chr7	52	+	True	94035037	94035037	G	A	ENST00000297268.6:c.539G>A	R180K	Missense	E_11	SNP	False	4	Class 4: Mutated sequences are not identical.	0aa	0aa	Col1a2	ENSMUSG00000029661.17	ENSMUST00000031668.10	chr6	52	+																CLINVAR-H0914799		CLINVAR	2682984.0	False	False	False	False	False	0
COL1A2	ENSG00000164692.13	ENST00000297268.6	chr7	52	+	True	94035569	94035569	A	G	ENST00000297268.6:c.548A>G	N183S	Missense	E_12	SNP	False	4	Class 4: Mutated sequences are not identical.	0aa	0aa	Col1a2	ENSMUSG00000029661.17	ENSMUST00000031668.10	chr6	52	+																CLINVAR-H0914810		CLINVAR	854274.0	False	False	False	False	False	0
COL1A2	ENSG00000164692.13	ENST00000297268.6	chr7	52	+	True	94035576	94035576	G	A	ENST00000297268.6:c.555G>A	L185delinsL	Silent	E_12	SNP	False	4	Class 4: Mutated sequences are not identical.	0aa	0aa	Col1a2	ENSMUSG00000029661.17	ENSMUST00000031668.10	chr6	52	+																CLINVAR-H0914812		CLINVAR	2452005.0	False	False	False	False	False	0
COL1A2	ENSG00000164692.13	ENST00000297268.6	chr7	52	+	True	94035626	94035626	A	T	ENST00000297268.6:c.594+11A>T		Non_Coding,I	I_12	SNP	False	4	Class 4: Mutated sequences are not identical.	0aa	0aa	Col1a2	ENSMUSG00000029661.17	ENSMUST00000031668.10	chr6	52	+																CLINVAR-H0914829		CLINVAR	2163331.0	False	False	False	False	False	0
COL1A2	ENSG00000164692.13	ENST00000297268.6	chr7	52	+	True	94035892	94035892	C	T	ENST00000297268.6:c.594+277C>T		Non_Coding,I	I_12	SNP	False	4	Class 4: Mutated sequences are not identical.	0aa	0aa	Col1a2	ENSMUSG00000029661.17	ENSMUST00000031668.10	chr6	52	+																CLINVAR-H0914832		CLINVAR	683355.0	False	False	False	False	False	0
COL1A2	ENSG00000164692.13	ENST00000297268.6	chr7	52	+	True	94037145	94037145	C	T	ENST00000297268.6:c.595-14C>T		Non_Coding,I	I_12	SNP	False	4	Class 4: Mutated sequences are not identical.	0aa	0aa	Col1a2	ENSMUSG00000029661.17	ENSMUST00000031668.10	chr6	52	+																CLINVAR-H0914837		CLINVAR	1984936.0	False	False	False	False	False	0
COL1A2	ENSG00000164692.13	ENST00000297268.6	chr7	52	+	True	94037203	94037203	A	G	ENST00000297268.6:c.639A>G	T213delinsT	Silent	E_13	SNP	False	4	Class 4: Mutated sequences are not identical.	0aa	0aa	Col1a2	ENSMUSG00000029661.17	ENSMUST00000031668.10	chr6	52	+																CLINVAR-H0914850		CLINVAR	944055.0	False	False	False	False	False	0
COL1A2	ENSG00000164692.13	ENST00000297268.6	chr7	52	+	True	94037206	94037206	A	G	ENST00000297268.6:c.639+3A>G		Non_Coding,I	I_13	SNP	False	4	Class 4: Mutated sequences are not identical.	0aa	0aa	Col1a2	ENSMUSG00000029661.17	ENSMUST00000031668.10	chr6	52	+																CLINVAR-H0914851		CLINVAR	1421122.0	False	False	False	False	False	0
COL1A2	ENSG00000164692.13	ENST00000297268.6	chr7	52	+	True	94037223	94037223	T	C	ENST00000297268.6:c.639+20T>C		Non_Coding,I	I_13	SNP	False	4	Class 4: Mutated sequences are not identical.	0aa	0aa	Col1a2	ENSMUSG00000029661.17	ENSMUST00000031668.10	chr6	52	+																CLINVAR-H0914853		CLINVAR	1530432.0	False	False	False	False	False	0
COL1A2	ENSG00000164692.13	ENST00000297268.6	chr7	52	+	True	94037560	94037560	C	A	ENST00000297268.6:c.693+12C>A		Non_Coding,I	I_14	SNP	False	4	Class 4: Mutated sequences are not identical.	0aa	0aa	Col1a2	ENSMUSG00000029661.17	ENSMUST00000031668.10	chr6	52	+																CLINVAR-H0914878		CLINVAR	360947.0	False	False	False	False	False	0
COL1A2	ENSG00000164692.13	ENST00000297268.6	chr7	52	+	True	94037629	94037629	C	T	ENST00000297268.6:c.694-19C>T		Non_Coding,I	I_14	SNP	False	4	Class 4: Mutated sequences are not identical.	0aa	0aa	Col1a2	ENSMUSG00000029661.17	ENSMUST00000031668.10	chr6	52	+																CLINVAR-H0914879		CLINVAR	1619685.0	False	False	False	False	False	0
COL1A2	ENSG00000164692.13	ENST00000297268.6	chr7	52	+	True	94037633	94037633	T	C	ENST00000297268.6:c.694-15T>C		Non_Coding,I	I_14	SNP	False	4	Class 4: Mutated sequences are not identical.	0aa	0aa	Col1a2	ENSMUSG00000029661.17	ENSMUST00000031668.10	chr6	52	+																CLINVAR-H0914880		CLINVAR	1671554.0	False	False	False	False	False	0
COL1A2	ENSG00000164692.13	ENST00000297268.6	chr7	52	+	True	94037790	94037790	C	A	ENST00000297268.6:c.738+98C>A		Non_Coding,I	I_15	SNP	False	4	Class 4: Mutated sequences are not identical.	0aa	0aa	Col1a2	ENSMUSG00000029661.17	ENSMUST00000031668.10	chr6	52	+																CLINVAR-H0914899		CLINVAR	1288735.0	False	False	False	False	False	0
COL1A2	ENSG00000164692.13	ENST00000297268.6	chr7	52	+	True	94038152	94038152	C	G	ENST00000297268.6:c.792+17C>G		Non_Coding,I	I_16	SNP	False	4	Class 4: Mutated sequences are not identical.	0aa	0aa	Col1a2	ENSMUSG00000029661.17	ENSMUST00000031668.10	chr6	52	+																CLINVAR-H0914928		CLINVAR	447155.0	False	False	False	False	False	0
COL1A2	ENSG00000164692.13	ENST00000297268.6	chr7	52	+	True	94038614	94038614	G	C	ENST00000297268.6:c.793-20G>C		Non_Coding,I	I_16	SNP	False	4	Class 4: Mutated sequences are not identical.	0aa	0aa	Col1a2	ENSMUSG00000029661.17	ENSMUST00000031668.10	chr6	52	+																CLINVAR-H0914930		CLINVAR	1544775.0	False	False	False	False	False	0
COL1A2	ENSG00000164692.13	ENST00000297268.6	chr7	52	+	True	94038614	94038614	G	T	ENST00000297268.6:c.793-20G>T		Non_Coding,I	I_16	SNP	False	4	Class 4: Mutated sequences are not identical.	0aa	0aa	Col1a2	ENSMUSG00000029661.17	ENSMUST00000031668.10	chr6	52	+																CLINVAR-H0914931		CLINVAR	511295.0	False	False	False	False	False	0
COL1A2	ENSG00000164692.13	ENST00000297268.6	chr7	52	+	True	94038658	94038658	G	T	ENST00000297268.6:c.817G>T	A273S	Missense	E_17	SNP	False	4	Class 4: Mutated sequences are not identical.	0aa	0aa	Col1a2	ENSMUSG00000029661.17	ENSMUST00000031668.10	chr6	52	+																CLINVAR-H0914941		CLINVAR	2109367.0	False	False	False	False	False	0
COL1A2	ENSG00000164692.13	ENST00000297268.6	chr7	52	+	True	94038739	94038739	A	T	ENST00000297268.6:c.891+7A>T		Non_Coding,I	I_17	SNP	False	4	Class 4: Mutated sequences are not identical.	0aa	0aa	Col1a2	ENSMUSG00000029661.17	ENSMUST00000031668.10	chr6	52	+																CLINVAR-H0914978		CLINVAR	734434.0	False	False	False	False	False	0
COL1A2	ENSG00000164692.13	ENST00000297268.6	chr7	52	+	True	94038890	94038890	A	T	ENST00000297268.6:c.906A>T	A302delinsA	Silent	E_18	SNP	False	4	Class 4: Mutated sequences are not identical.	0aa	0aa	Col1a2	ENSMUSG00000029661.17	ENSMUST00000031668.10	chr6	52	+																CLINVAR-H0914989		CLINVAR	2452006.0	False	False	False	False	False	0
COL1A2	ENSG00000164692.13	ENST00000297268.6	chr7	52	+	True	94038916	94038916	C	T	ENST00000297268.6:c.932C>T	A311V	Missense	E_18	SNP	False	4	Class 4: Mutated sequences are not identical.	0aa	0aa	Col1a2	ENSMUSG00000029661.17	ENSMUST00000031668.10	chr6	52	+																CLINVAR-H0914998		CLINVAR	1766584.0	False	False	False	False	False	0
COL1A2	ENSG00000164692.13	ENST00000297268.6	chr7	52	+	True	94038917	94038917	T	A	ENST00000297268.6:c.933T>A	A311delinsA	Silent	E_18	SNP	False	4	Class 4: Mutated sequences are not identical.	0aa	0aa	Col1a2	ENSMUSG00000029661.17	ENSMUST00000031668.10	chr6	52	+																CLINVAR-H0914999		CLINVAR	1766631.0	False	False	False	False	False	0
COL1A2	ENSG00000164692.13	ENST00000297268.6	chr7	52	+	True	94038917	94038917	T	C	ENST00000297268.6:c.933T>C	A311delinsA	Silent	E_18	SNP	False	4	Class 4: Mutated sequences are not identical.	0aa	0aa	Col1a2	ENSMUSG00000029661.17	ENSMUST00000031668.10	chr6	52	+																CLINVAR-H0915000		CLINVAR	1766635.0	False	False	False	False	False	0
COL1A2	ENSG00000164692.13	ENST00000297268.6	chr7	52	+	True	94038934	94038934	C	T	ENST00000297268.6:c.936+14C>T		Non_Coding,I	I_18	SNP	False	4	Class 4: Mutated sequences are not identical.	0aa	0aa	Col1a2	ENSMUSG00000029661.17	ENSMUST00000031668.10	chr6	52	+																CLINVAR-H0915002		CLINVAR	254957.0	False	False	False	False	False	0
COL1A2	ENSG00000164692.13	ENST00000297268.6	chr7	52	+	True	94039016	94039016	A	G	ENST00000297268.6:c.937-19A>G		Non_Coding,I	I_18	SNP	False	4	Class 4: Mutated sequences are not identical.	0aa	0aa	Col1a2	ENSMUSG00000029661.17	ENSMUST00000031668.10	chr6	52	+																CLINVAR-H0915005		CLINVAR	1590226.0	False	False	False	False	False	0
COL1A2	ENSG00000164692.13	ENST00000297268.6	chr7	52	+	True	94039187	94039187	A	G	ENST00000297268.6:c.1035+54A>G		Non_Coding,I	I_19	SNP	False	4	Class 4: Mutated sequences are not identical.	0aa	0aa	Col1a2	ENSMUSG00000029661.17	ENSMUST00000031668.10	chr6	52	+																CLINVAR-H0915049		CLINVAR	675065.0	False	False	False	False	False	0
COL1A2	ENSG00000164692.13	ENST00000297268.6	chr7	52	+	True	94039509	94039509	C	T	ENST00000297268.6:c.1036-45C>T		Non_Coding,I	I_19	SNP	False	4	Class 4: Mutated sequences are not identical.	0aa	0aa	Col1a2	ENSMUSG00000029661.17	ENSMUST00000031668.10	chr6	52	+																CLINVAR-H0915051		CLINVAR	1190410.0	False	False	False	False	False	0
COL1A2	ENSG00000164692.13	ENST00000297268.6	chr7	52	+	True	94039538	94039538	C	T	ENST00000297268.6:c.1036-16C>T		Non_Coding,I	I_19	SNP	False	4	Class 4: Mutated sequences are not identical.	0aa	0aa	Col1a2	ENSMUSG00000029661.17	ENSMUST00000031668.10	chr6	52	+																CLINVAR-H0915052		CLINVAR	2073037.0	False	False	False	False	False	0
COL1A2	ENSG00000164692.13	ENST00000297268.6	chr7	52	+	True	94039540	94039540	G	A	ENST00000297268.6:c.1036-14G>A		Non_Coding,I	I_19	SNP	False	4	Class 4: Mutated sequences are not identical.	0aa	0aa	Col1a2	ENSMUSG00000029661.17	ENSMUST00000031668.10	chr6	52	+																CLINVAR-H0915053		CLINVAR	35932.0	False	False	False	False	False	0
COL1A2	ENSG00000164692.13	ENST00000297268.6	chr7	52	+	True	94039540	94039540	G	T	ENST00000297268.6:c.1036-14G>T		Non_Coding,I	I_19	SNP	False	4	Class 4: Mutated sequences are not identical.	0aa	0aa	Col1a2	ENSMUSG00000029661.17	ENSMUST00000031668.10	chr6	52	+																CLINVAR-H0915054		CLINVAR	360950.0	False	False	False	False	False	0
COL1A2	ENSG00000164692.13	ENST00000297268.6	chr7	52	+	True	94039542	94039542	A	G	ENST00000297268.6:c.1036-12A>G		Non_Coding,I	I_19	SNP	False	4	Class 4: Mutated sequences are not identical.	0aa	0aa	Col1a2	ENSMUSG00000029661.17	ENSMUST00000031668.10	chr6	52	+																CLINVAR-H0915055		CLINVAR	360951.0	False	False	False	False	False	0
COL1A2	ENSG00000164692.13	ENST00000297268.6	chr7	52	+	True	94039722	94039722	C	A	ENST00000297268.6:c.1090-10C>A		Non_Coding,I	I_20	SNP	False	4	Class 4: Mutated sequences are not identical.	0aa	0aa	Col1a2	ENSMUSG00000029661.17	ENSMUST00000031668.10	chr6	52	+																CLINVAR-H0915084		CLINVAR	1625804.0	False	False	False	False	False	0
COL1A2	ENSG00000164692.13	ENST00000297268.6	chr7	52	+	True	94039853	94039853	G	A	ENST00000297268.6:c.1197+14G>A		Non_Coding,I	I_21	SNP	False	4	Class 4: Mutated sequences are not identical.	0aa	0aa	Col1a2	ENSMUSG00000029661.17	ENSMUST00000031668.10	chr6	52	+																CLINVAR-H0915123		CLINVAR	1563930.0	False	False	False	False	False	0
COL1A2	ENSG00000164692.13	ENST00000297268.6	chr7	52	+	True	94040189	94040189	A	G	ENST00000297268.6:c.1198-12A>G		Non_Coding,I	I_21	SNP	False	4	Class 4: Mutated sequences are not identical.	0aa	0aa	Col1a2	ENSMUSG00000029661.17	ENSMUST00000031668.10	chr6	52	+																CLINVAR-H0915130		CLINVAR	547239.0	False	False	False	False	False	0
COL1A2	ENSG00000164692.13	ENST00000297268.6	chr7	52	+	True	94040348	94040348	T	G	ENST00000297268.6:c.1252-20T>G		Non_Coding,I	I_22	SNP	False	4	Class 4: Mutated sequences are not identical.	0aa	0aa	Col1a2	ENSMUSG00000029661.17	ENSMUST00000031668.10	chr6	52	+																CLINVAR-H0915156		CLINVAR	1570398.0	False	False	False	False	False	0
COL1A2	ENSG00000164692.13	ENST00000297268.6	chr7	52	+	True	94040351	94040351	T	G	ENST00000297268.6:c.1252-17T>G		Non_Coding,I	I_22	SNP	False	4	Class 4: Mutated sequences are not identical.	0aa	0aa	Col1a2	ENSMUSG00000029661.17	ENSMUST00000031668.10	chr6	52	+																CLINVAR-H0915157		CLINVAR	1567428.0	False	False	False	False	False	0
COL1A2	ENSG00000164692.13	ENST00000297268.6	chr7	52	+	True	94040380	94040380	A	T	ENST00000297268.6:c.1264A>T	S422C	Missense	E_23	SNP	False	4	Class 4: Mutated sequences are not identical.	0aa	0aa	Col1a2	ENSMUSG00000029661.17	ENSMUST00000031668.10	chr6	52	+																CLINVAR-H0915163		CLINVAR	1901960.0	False	False	False	False	False	0
COL1A2	ENSG00000164692.13	ENST00000297268.6	chr7	52	+	True	94040381	94040381	G	T	ENST00000297268.6:c.1265G>T	S422I	Missense	E_23	SNP	False	4	Class 4: Mutated sequences are not identical.	0aa	0aa	Col1a2	ENSMUSG00000029661.17	ENSMUST00000031668.10	chr6	52	+																CLINVAR-H0915164		CLINVAR	444722.0	False	False	False	False	False	0
COL1A2	ENSG00000164692.13	ENST00000297268.6	chr7	52	+	True	94040389	94040389	G	A	ENST00000297268.6:c.1273G>A	A425T	Missense	E_23	SNP	False	4	Class 4: Mutated sequences are not identical.	0aa	0aa	Col1a2	ENSMUSG00000029661.17	ENSMUST00000031668.10	chr6	52	+																CLINVAR-H0915168		CLINVAR	1708977.0	False	False	False	False	False	0
COL1A2	ENSG00000164692.13	ENST00000297268.6	chr7	52	+	True	94040477	94040477	A	T	ENST00000297268.6:c.1350+11A>T		Non_Coding,I	I_23	SNP	False	4	Class 4: Mutated sequences are not identical.	0aa	0aa	Col1a2	ENSMUSG00000029661.17	ENSMUST00000031668.10	chr6	52	+																CLINVAR-H0915193		CLINVAR	35935.0	False	False	False	False	False	0
COL1A2	ENSG00000164692.13	ENST00000297268.6	chr7	52	+	True	94040480	94040480	T	A	ENST00000297268.6:c.1350+14T>A		Non_Coding,I	I_23	SNP	False	4	Class 4: Mutated sequences are not identical.	0aa	0aa	Col1a2	ENSMUSG00000029661.17	ENSMUST00000031668.10	chr6	52	+																CLINVAR-H0915194		CLINVAR	1546865.0	False	False	False	False	False	0
COL1A2	ENSG00000164692.13	ENST00000297268.6	chr7	52	+	True	94041405	94041405	T	C	ENST00000297268.6:c.1376T>C	I459T	Missense	E_24	SNP	False	4	Class 4: Mutated sequences are not identical.	0aa	0aa	Col1a2	ENSMUSG00000029661.17	ENSMUST00000031668.10	chr6	52	+																CLINVAR-H0915207		CLINVAR	1702734.0	False	False	False	False	False	0
COL1A2	ENSG00000164692.13	ENST00000297268.6	chr7	52	+	True	94041406	94041406	C	T	ENST00000297268.6:c.1377C>T	I459delinsI	Silent	E_24	SNP	False	4	Class 4: Mutated sequences are not identical.	0aa	0aa	Col1a2	ENSMUSG00000029661.17	ENSMUST00000031668.10	chr6	52	+																CLINVAR-H0915208		CLINVAR	772202.0	False	False	False	False	False	0
COL1A2	ENSG00000164692.13	ENST00000297268.6	chr7	52	+	True	94041413	94041413	G	A	ENST00000297268.6:c.1384G>A	A462T	Missense	E_24	SNP	False	4	Class 4: Mutated sequences are not identical.	0aa	0aa	Col1a2	ENSMUSG00000029661.17	ENSMUST00000031668.10	chr6	52	+																CLINVAR-H0915211		CLINVAR	1480154.0	False	False	False	False	False	0
COL1A2	ENSG00000164692.13	ENST00000297268.6	chr7	52	+	True	94041944	94041944	G	A	ENST00000297268.6:c.1453G>A	A485T	Missense	E_25	SNP	False	4	Class 4: Mutated sequences are not identical.	0aa	0aa	Col1a2	ENSMUSG00000029661.17	ENSMUST00000031668.10	chr6	52	+																CLINVAR-H0915253		CLINVAR	2573654.0	False	False	False	False	False	0
COL1A2	ENSG00000164692.13	ENST00000297268.6	chr7	52	+	True	94041992	94041992	A	G	ENST00000297268.6:c.1501A>G	T501A	Missense	E_25	SNP	False	4	Class 4: Mutated sequences are not identical.	0aa	0aa	Col1a2	ENSMUSG00000029661.17	ENSMUST00000031668.10	chr6	52	+																CLINVAR-H0915268		CLINVAR	1774024.0	False	False	False	False	False	0
COL1A2	ENSG00000164692.13	ENST00000297268.6	chr7	52	+	True	94041993	94041993	C	A	ENST00000297268.6:c.1502C>A	T501N	Missense	E_25	SNP	False	4	Class 4: Mutated sequences are not identical.	0aa	0aa	Col1a2	ENSMUSG00000029661.17	ENSMUST00000031668.10	chr6	52	+																CLINVAR-H0915269		CLINVAR	1774037.0	False	False	False	False	False	0
COL1A2	ENSG00000164692.13	ENST00000297268.6	chr7	52	+	True	94041993	94041993	C	G	ENST00000297268.6:c.1502C>G	T501S	Missense	E_25	SNP	False	4	Class 4: Mutated sequences are not identical.	0aa	0aa	Col1a2	ENSMUSG00000029661.17	ENSMUST00000031668.10	chr6	52	+																CLINVAR-H0915270		CLINVAR	1305366.0	False	False	False	False	False	0
COL1A2	ENSG00000164692.13	ENST00000297268.6	chr7	52	+	True	94042005	94042005	C	T	ENST00000297268.6:c.1503+11C>T		Non_Coding,I	I_25	SNP	False	4	Class 4: Mutated sequences are not identical.	0aa	0aa	Col1a2	ENSMUSG00000029661.17	ENSMUST00000031668.10	chr6	52	+																CLINVAR-H0915274		CLINVAR	514069.0	False	False	False	False	False	0
COL1A2	ENSG00000164692.13	ENST00000297268.6	chr7	52	+	True	94042007	94042007	A	G	ENST00000297268.6:c.1503+13A>G		Non_Coding,I	I_25	SNP	False	4	Class 4: Mutated sequences are not identical.	0aa	0aa	Col1a2	ENSMUSG00000029661.17	ENSMUST00000031668.10	chr6	52	+																CLINVAR-H0915275		CLINVAR	1631266.0	False	False	False	False	False	0
COL1A2	ENSG00000164692.13	ENST00000297268.6	chr7	52	+	True	94042412	94042412	C	T	ENST00000297268.6:c.1521C>T	N507delinsN	Silent	E_26	SNP	False	4	Class 4: Mutated sequences are not identical.	0aa	0aa	Col1a2	ENSMUSG00000029661.17	ENSMUST00000031668.10	chr6	52	+																CLINVAR-H0915285		CLINVAR	682254.0	False	False	False	False	False	0
COL1A2	ENSG00000164692.13	ENST00000297268.6	chr7	52	+	True	94042456	94042456	C	T	ENST00000297268.6:c.1557+8C>T		Non_Coding,I	I_26	SNP	False	4	Class 4: Mutated sequences are not identical.	0aa	0aa	Col1a2	ENSMUSG00000029661.17	ENSMUST00000031668.10	chr6	52	+																CLINVAR-H0915301		CLINVAR	742889.0	False	False	False	False	False	0
COL1A2	ENSG00000164692.13	ENST00000297268.6	chr7	52	+	True	94042867	94042867	C	T	ENST00000297268.6:c.1558-135C>T		Non_Coding,I	I_26	SNP	False	4	Class 4: Mutated sequences are not identical.	0aa	0aa	Col1a2	ENSMUSG00000029661.17	ENSMUST00000031668.10	chr6	52	+																CLINVAR-H0915305		CLINVAR	679829.0	False	False	False	False	False	0
COL1A2	ENSG00000164692.13	ENST00000297268.6	chr7	52	+	True	94042930	94042930	C	T	ENST00000297268.6:c.1558-72C>T		Non_Coding,I	I_26	SNP	False	4	Class 4: Mutated sequences are not identical.	0aa	0aa	Col1a2	ENSMUSG00000029661.17	ENSMUST00000031668.10	chr6	52	+																CLINVAR-H0915306		CLINVAR	1188466.0	False	False	False	False	False	0
COL1A2	ENSG00000164692.13	ENST00000297268.6	chr7	52	+	True	94043064	94043064	T	A	ENST00000297268.6:c.1611+9T>A		Non_Coding,I	I_27	SNP	False	4	Class 4: Mutated sequences are not identical.	0aa	0aa	Col1a2	ENSMUSG00000029661.17	ENSMUST00000031668.10	chr6	52	+																CLINVAR-H0915320		CLINVAR	288138.0	False	False	False	False	False	0
COL1A2	ENSG00000164692.13	ENST00000297268.6	chr7	52	+	True	94043065	94043065	T	C	ENST00000297268.6:c.1611+10T>C		Non_Coding,I	I_27	SNP	False	4	Class 4: Mutated sequences are not identical.	0aa	0aa	Col1a2	ENSMUSG00000029661.17	ENSMUST00000031668.10	chr6	52	+																CLINVAR-H0915321		CLINVAR	1094166.0	False	False	False	False	False	0
COL1A2	ENSG00000164692.13	ENST00000297268.6	chr7	52	+	True	94043238	94043238	C	T	ENST00000297268.6:c.1644C>T	P548delinsP	Silent	E_28	SNP	False	4	Class 4: Mutated sequences are not identical.	0aa	0aa	Col1a2	ENSMUSG00000029661.17	ENSMUST00000031668.10	chr6	52	+																CLINVAR-H0915330		CLINVAR	1777108.0	False	False	False	False	False	0
COL1A2	ENSG00000164692.13	ENST00000297268.6	chr7	52	+	True	94043268	94043268	A	G	ENST00000297268.6:c.1665+9A>G		Non_Coding,I	I_28	SNP	False	4	Class 4: Mutated sequences are not identical.	0aa	0aa	Col1a2	ENSMUSG00000029661.17	ENSMUST00000031668.10	chr6	52	+																CLINVAR-H0915338		CLINVAR	2083654.0	False	False	False	False	False	0
COL1A2	ENSG00000164692.13	ENST00000297268.6	chr7	52	+	True	94043269	94043269	C	T	ENST00000297268.6:c.1665+10C>T		Non_Coding,I	I_28	SNP	False	4	Class 4: Mutated sequences are not identical.	0aa	0aa	Col1a2	ENSMUSG00000029661.17	ENSMUST00000031668.10	chr6	52	+																CLINVAR-H0915339		CLINVAR	1936818.0	False	False	False	False	False	0
COL1A2	ENSG00000164692.13	ENST00000297268.6	chr7	52	+	True	94043493	94043493	G	A	ENST00000297268.6:c.1666-41G>A		Non_Coding,I	I_28	SNP	False	4	Class 4: Mutated sequences are not identical.	0aa	0aa	Col1a2	ENSMUSG00000029661.17	ENSMUST00000031668.10	chr6	52	+																CLINVAR-H0915343		CLINVAR	674830.0	False	False	False	False	False	0
COL1A2	ENSG00000164692.13	ENST00000297268.6	chr7	52	+	True	94043557	94043557	C	T	ENST00000297268.6:c.1689C>T	P563delinsP	Silent	E_29	SNP	False	4	Class 4: Mutated sequences are not identical.	0aa	0aa	Col1a2	ENSMUSG00000029661.17	ENSMUST00000031668.10	chr6	52	+																CLINVAR-H0915354		CLINVAR	1778079.0	False	False	False	False	False	0
COL1A2	ENSG00000164692.13	ENST00000297268.6	chr7	52	+	True	94043558	94043558	G	A	ENST00000297268.6:c.1690G>A	A564T	Missense	E_29	SNP	False	4	Class 4: Mutated sequences are not identical.	0aa	0aa	Col1a2	ENSMUSG00000029661.17	ENSMUST00000031668.10	chr6	52	+																CLINVAR-H0915355		CLINVAR	373647.0	False	False	False	False	False	0
COL1A2	ENSG00000164692.13	ENST00000297268.6	chr7	52	+	True	94043558	94043558	G	C	ENST00000297268.6:c.1690G>C	A564P	Missense	E_29	SNP	False	4	Class 4: Mutated sequences are not identical.	0aa	0aa	Col1a2	ENSMUSG00000029661.17	ENSMUST00000031668.10	chr6	52	+																CLINVAR-H0915356		CLINVAR	1698291.0	False	False	False	False	False	0
COL1A2	ENSG00000164692.13	ENST00000297268.6	chr7	52	+	True	94043594	94043594	A	T	ENST00000297268.6:c.1719+7A>T		Non_Coding,I	I_29	SNP	False	4	Class 4: Mutated sequences are not identical.	0aa	0aa	Col1a2	ENSMUSG00000029661.17	ENSMUST00000031668.10	chr6	52	+																CLINVAR-H0915363		CLINVAR	456810.0	False	False	False	False	False	0
COL1A2	ENSG00000164692.13	ENST00000297268.6	chr7	52	+	True	94043871	94043871	C	T	ENST00000297268.6:c.1719+284C>T		Non_Coding,I	I_29	SNP	False	4	Class 4: Mutated sequences are not identical.	0aa	0aa	Col1a2	ENSMUSG00000029661.17	ENSMUST00000031668.10	chr6	52	+																CLINVAR-H0915366		CLINVAR	1204437.0	False	False	False	False	False	0
COL1A2	ENSG00000164692.13	ENST00000297268.6	chr7	52	+	True	94044222	94044222	T	C	ENST00000297268.6:c.1720-316T>C		Non_Coding,I	I_29	SNP	False	4	Class 4: Mutated sequences are not identical.	0aa	0aa	Col1a2	ENSMUSG00000029661.17	ENSMUST00000031668.10	chr6	52	+																CLINVAR-H0915367		CLINVAR	683330.0	False	False	False	False	False	0
COL1A2	ENSG00000164692.13	ENST00000297268.6	chr7	52	+	True	94044525	94044525	A	C	ENST00000297268.6:c.1720-13A>C		Non_Coding,I	I_29	SNP	False	4	Class 4: Mutated sequences are not identical.	0aa	0aa	Col1a2	ENSMUSG00000029661.17	ENSMUST00000031668.10	chr6	52	+																CLINVAR-H0915369		CLINVAR	1578811.0	False	False	False	False	False	0
COL1A2	ENSG00000164692.13	ENST00000297268.6	chr7	52	+	True	94044545	94044545	A	G	ENST00000297268.6:c.1727A>G	H576R	Missense	E_30	SNP	False	4	Class 4: Mutated sequences are not identical.	0aa	0aa	Col1a2	ENSMUSG00000029661.17	ENSMUST00000031668.10	chr6	52	+																CLINVAR-H0915370		CLINVAR	1778877.0	False	False	False	False	False	0
COL1A2	ENSG00000164692.13	ENST00000297268.6	chr7	52	+	True	94044545	94044545	A	T	ENST00000297268.6:c.1727A>T	H576L	Missense	E_30	SNP	False	4	Class 4: Mutated sequences are not identical.	0aa	0aa	Col1a2	ENSMUSG00000029661.17	ENSMUST00000031668.10	chr6	52	+																CLINVAR-H0915371		CLINVAR	2663151.0	False	False	False	False	False	0
COL1A2	ENSG00000164692.13	ENST00000297268.6	chr7	52	+	True	94044590	94044590	T	C	ENST00000297268.6:c.1764+8T>C		Non_Coding,I	I_30	SNP	False	4	Class 4: Mutated sequences are not identical.	0aa	0aa	Col1a2	ENSMUSG00000029661.17	ENSMUST00000031668.10	chr6	52	+																CLINVAR-H0915381		CLINVAR	2018661.0	False	False	False	False	False	0
COL1A2	ENSG00000164692.13	ENST00000297268.6	chr7	52	+	True	94045792	94045792	C	T	ENST00000297268.6:c.1840C>T	P614S	Missense	E_31	SNP	False	4	Class 4: Mutated sequences are not identical.	0aa	0aa	Col1a2	ENSMUSG00000029661.17	ENSMUST00000031668.10	chr6	52	+																CLINVAR-H0915412		CLINVAR	2115331.0	False	False	False	False	False	0
COL1A2	ENSG00000164692.13	ENST00000297268.6	chr7	52	+	True	94045794	94045794	C	A	ENST00000297268.6:c.1842C>A	P614delinsP	Silent	E_31	SNP	False	4	Class 4: Mutated sequences are not identical.	0aa	0aa	Col1a2	ENSMUSG00000029661.17	ENSMUST00000031668.10	chr6	52	+																CLINVAR-H0915414		CLINVAR	1636203.0	False	False	False	False	False	0
COL1A2	ENSG00000164692.13	ENST00000297268.6	chr7	52	+	True	94045827	94045827	T	C	ENST00000297268.6:c.1863+12T>C		Non_Coding,I	I_31	SNP	False	4	Class 4: Mutated sequences are not identical.	0aa	0aa	Col1a2	ENSMUSG00000029661.17	ENSMUST00000031668.10	chr6	52	+																CLINVAR-H0915423		CLINVAR	1970788.0	False	False	False	False	False	0
COL1A2	ENSG00000164692.13	ENST00000297268.6	chr7	52	+	True	94047042	94047042	C	G	ENST00000297268.6:c.1870C>G	P624A	Missense	E_32	SNP	False	4	Class 4: Mutated sequences are not identical.	0aa	0aa	Col1a2	ENSMUSG00000029661.17	ENSMUST00000031668.10	chr6	52	+																CLINVAR-H0915429		CLINVAR	360957.0	False	False	False	False	False	0
COL1A2	ENSG00000164692.13	ENST00000297268.6	chr7	52	+	True	94047048	94047048	G	A	ENST00000297268.6:c.1876G>A	V626M	Missense	E_32	SNP	False	4	Class 4: Mutated sequences are not identical.	0aa	0aa	Col1a2	ENSMUSG00000029661.17	ENSMUST00000031668.10	chr6	52	+																CLINVAR-H0915433		CLINVAR	561285.0	False	False	False	False	False	0
COL1A2	ENSG00000164692.13	ENST00000297268.6	chr7	52	+	True	94047050	94047050	G	T	ENST00000297268.6:c.1878G>T	V626delinsV	Silent	E_32	SNP	False	4	Class 4: Mutated sequences are not identical.	0aa	0aa	Col1a2	ENSMUSG00000029661.17	ENSMUST00000031668.10	chr6	52	+																CLINVAR-H0915434		CLINVAR	360958.0	False	False	False	False	False	0
COL1A2	ENSG00000164692.13	ENST00000297268.6	chr7	52	+	True	94047087	94047087	A	G	ENST00000297268.6:c.1915A>G	S639G	Missense	E_32	SNP	False	4	Class 4: Mutated sequences are not identical.	0aa	0aa	Col1a2	ENSMUSG00000029661.17	ENSMUST00000031668.10	chr6	52	+																CLINVAR-H0915445		CLINVAR	854060.0	False	False	False	False	False	0
COL1A2	ENSG00000164692.13	ENST00000297268.6	chr7	52	+	True	94047160	94047160	A	G	ENST00000297268.6:c.1971+17A>G		Non_Coding,I	I_32	SNP	False	4	Class 4: Mutated sequences are not identical.	0aa	0aa	Col1a2	ENSMUSG00000029661.17	ENSMUST00000031668.10	chr6	52	+																CLINVAR-H0915465		CLINVAR	391840.0	False	False	False	False	False	0
COL1A2	ENSG00000164692.13	ENST00000297268.6	chr7	52	+	True	94047477	94047477	C	A	ENST00000297268.6:c.1972-334C>A		Non_Coding,I	I_32	SNP	False	4	Class 4: Mutated sequences are not identical.	0aa	0aa	Col1a2	ENSMUSG00000029661.17	ENSMUST00000031668.10	chr6	52	+																CLINVAR-H0915468		CLINVAR	1191172.0	False	False	False	False	False	0
COL1A2	ENSG00000164692.13	ENST00000297268.6	chr7	52	+	True	94047677	94047677	C	T	ENST00000297268.6:c.1972-134C>T		Non_Coding,I	I_32	SNP	False	4	Class 4: Mutated sequences are not identical.	0aa	0aa	Col1a2	ENSMUSG00000029661.17	ENSMUST00000031668.10	chr6	52	+																CLINVAR-H0915469		CLINVAR	1223130.0	False	False	False	False	False	0
COL1A2	ENSG00000164692.13	ENST00000297268.6	chr7	52	+	True	94047844	94047844	C	T	ENST00000297268.6:c.2005C>T	P669S	Missense	E_33	SNP	False	4	Class 4: Mutated sequences are not identical.	0aa	0aa	Col1a2	ENSMUSG00000029661.17	ENSMUST00000031668.10	chr6	52	+																CLINVAR-H0915483		CLINVAR	2452007.0	False	False	False	False	False	0
COL1A2	ENSG00000164692.13	ENST00000297268.6	chr7	52	+	True	94048534	94048534	T	G	ENST00000297268.6:c.2026-276T>G		Non_Coding,I	I_33	SNP	False	4	Class 4: Mutated sequences are not identical.	0aa	0aa	Col1a2	ENSMUSG00000029661.17	ENSMUST00000031668.10	chr6	52	+																CLINVAR-H0915502		CLINVAR	683337.0	False	False	False	False	False	0
COL1A2	ENSG00000164692.13	ENST00000297268.6	chr7	52	+	True	94048791	94048791	G	A	ENST00000297268.6:c.2026-19G>A		Non_Coding,I	I_33	SNP	False	4	Class 4: Mutated sequences are not identical.	0aa	0aa	Col1a2	ENSMUSG00000029661.17	ENSMUST00000031668.10	chr6	52	+																CLINVAR-H0915507		CLINVAR	1629306.0	False	False	False	False	False	0
COL1A2	ENSG00000164692.13	ENST00000297268.6	chr7	52	+	True	94048791	94048791	G	C	ENST00000297268.6:c.2026-19G>C		Non_Coding,I	I_33	SNP	False	4	Class 4: Mutated sequences are not identical.	0aa	0aa	Col1a2	ENSMUSG00000029661.17	ENSMUST00000031668.10	chr6	52	+																CLINVAR-H0915508		CLINVAR	1646370.0	False	False	False	False	False	0
COL1A2	ENSG00000164692.13	ENST00000297268.6	chr7	52	+	True	94049349	94049349	C	A	ENST00000297268.6:c.2080-196C>A		Non_Coding,I	I_34	SNP	False	4	Class 4: Mutated sequences are not identical.	0aa	0aa	Col1a2	ENSMUSG00000029661.17	ENSMUST00000031668.10	chr6	52	+																CLINVAR-H0915530		CLINVAR	1191404.0	False	False	False	False	False	0
COL1A2	ENSG00000164692.13	ENST00000297268.6	chr7	52	+	True	94049353	94049353	T	C	ENST00000297268.6:c.2080-192T>C		Non_Coding,I	I_34	SNP	False	4	Class 4: Mutated sequences are not identical.	0aa	0aa	Col1a2	ENSMUSG00000029661.17	ENSMUST00000031668.10	chr6	52	+																CLINVAR-H0915531		CLINVAR	1219957.0	False	False	False	False	False	0
COL1A2	ENSG00000164692.13	ENST00000297268.6	chr7	52	+	True	94049774	94049774	A	T	ENST00000297268.6:c.2187+18A>T		Non_Coding,I	I_36	SNP	False	4	Class 4: Mutated sequences are not identical.	0aa	0aa	Col1a2	ENSMUSG00000029661.17	ENSMUST00000031668.10	chr6	52	+																CLINVAR-H0915584		CLINVAR	510905.0	False	False	False	False	False	0
COL1A2	ENSG00000164692.13	ENST00000297268.6	chr7	52	+	True	94049920	94049920	T	G	ENST00000297268.6:c.2255T>G	V752G	Missense	E_37	SNP	False	4	Class 4: Mutated sequences are not identical.	0aa	0aa	Col1a2	ENSMUSG00000029661.17	ENSMUST00000031668.10	chr6	52	+																CLINVAR-H0915604		CLINVAR	1396960.0	False	False	False	False	False	0
COL1A2	ENSG00000164692.13	ENST00000297268.6	chr7	52	+	True	94049939	94049939	C	A	ENST00000297268.6:c.2274C>A	P758delinsP	Silent	E_37	SNP	False	4	Class 4: Mutated sequences are not identical.	0aa	0aa	Col1a2	ENSMUSG00000029661.17	ENSMUST00000031668.10	chr6	52	+																CLINVAR-H0915608		CLINVAR	1788827.0	False	False	False	False	False	0
COL1A2	ENSG00000164692.13	ENST00000297268.6	chr7	52	+	True	94049939	94049939	C	G	ENST00000297268.6:c.2274C>G	P758delinsP	Silent	E_37	SNP	False	4	Class 4: Mutated sequences are not identical.	0aa	0aa	Col1a2	ENSMUSG00000029661.17	ENSMUST00000031668.10	chr6	52	+																CLINVAR-H0915609		CLINVAR	1788829.0	False	False	False	False	False	0
COL1A2	ENSG00000164692.13	ENST00000297268.6	chr7	52	+	True	94049939	94049939	C	T	ENST00000297268.6:c.2274C>T	P758delinsP	Silent	E_37	SNP	False	4	Class 4: Mutated sequences are not identical.	0aa	0aa	Col1a2	ENSMUSG00000029661.17	ENSMUST00000031668.10	chr6	52	+																CLINVAR-H0915610		CLINVAR	456817.0	False	False	False	False	False	0
COL1A2	ENSG00000164692.13	ENST00000297268.6	chr7	52	+	True	94049960	94049960	T	C	ENST00000297268.6:c.2295T>C	A765delinsA	Silent	E_37	SNP	False	4	Class 4: Mutated sequences are not identical.	0aa	0aa	Col1a2	ENSMUSG00000029661.17	ENSMUST00000031668.10	chr6	52	+																CLINVAR-H0915617		CLINVAR	2447079.0	False	False	False	False	False	0
COL1A2	ENSG00000164692.13	ENST00000297268.6	chr7	52	+	True	94050345	94050345	G	T	ENST00000297268.6:c.2320G>T	A774S	Missense	E_38	SNP	False	4	Class 4: Mutated sequences are not identical.	0aa	0aa	Col1a2	ENSMUSG00000029661.17	ENSMUST00000031668.10	chr6	52	+																CLINVAR-H0915642		CLINVAR	993709.0	False	False	False	False	False	0
COL1A2	ENSG00000164692.13	ENST00000297268.6	chr7	52	+	True	94050346	94050346	C	T	ENST00000297268.6:c.2321C>T	A774V	Missense	E_38	SNP	False	4	Class 4: Mutated sequences are not identical.	0aa	0aa	Col1a2	ENSMUSG00000029661.17	ENSMUST00000031668.10	chr6	52	+																CLINVAR-H0915643		CLINVAR	810134.0	False	False	False	False	False	0
COL1A2	ENSG00000164692.13	ENST00000297268.6	chr7	52	+	True	94050390	94050390	G	C	ENST00000297268.6:c.2349+16G>C		Non_Coding,I	I_38	SNP	False	4	Class 4: Mutated sequences are not identical.	0aa	0aa	Col1a2	ENSMUSG00000029661.17	ENSMUST00000031668.10	chr6	52	+																CLINVAR-H0915657		CLINVAR	390393.0	False	False	False	False	False	0
COL1A2	ENSG00000164692.13	ENST00000297268.6	chr7	52	+	True	94050414	94050414	C	G	ENST00000297268.6:c.2349+40C>G		Non_Coding,I	I_38	SNP	False	4	Class 4: Mutated sequences are not identical.	0aa	0aa	Col1a2	ENSMUSG00000029661.17	ENSMUST00000031668.10	chr6	52	+																CLINVAR-H0915658		CLINVAR	1209440.0	False	False	False	False	False	0
COL1A2	ENSG00000164692.13	ENST00000297268.6	chr7	52	+	True	94051191	94051191	C	G	ENST00000297268.6:c.2350-20C>G		Non_Coding,I	I_38	SNP	False	4	Class 4: Mutated sequences are not identical.	0aa	0aa	Col1a2	ENSMUSG00000029661.17	ENSMUST00000031668.10	chr6	52	+																CLINVAR-H0915662		CLINVAR	2145871.0	False	False	False	False	False	0
COL1A2	ENSG00000164692.13	ENST00000297268.6	chr7	52	+	True	94051267	94051267	A	G	ENST00000297268.6:c.2403+3A>G		Non_Coding,I	I_39	SNP	False	4	Class 4: Mutated sequences are not identical.	0aa	0aa	Col1a2	ENSMUSG00000029661.17	ENSMUST00000031668.10	chr6	52	+																CLINVAR-H0915677		CLINVAR	2194793.0	False	False	False	False	False	0
COL1A2	ENSG00000164692.13	ENST00000297268.6	chr7	52	+	True	94051271	94051271	A	G	ENST00000297268.6:c.2403+7A>G		Non_Coding,I	I_39	SNP	False	4	Class 4: Mutated sequences are not identical.	0aa	0aa	Col1a2	ENSMUSG00000029661.17	ENSMUST00000031668.10	chr6	52	+																CLINVAR-H0915678		CLINVAR	784813.0	False	False	False	False	False	0
COL1A2	ENSG00000164692.13	ENST00000297268.6	chr7	52	+	True	94051450	94051450	T	C	ENST00000297268.6:c.2403+186T>C		Non_Coding,I	I_39	SNP	False	4	Class 4: Mutated sequences are not identical.	0aa	0aa	Col1a2	ENSMUSG00000029661.17	ENSMUST00000031668.10	chr6	52	+																CLINVAR-H0915679		CLINVAR	678459.0	False	False	False	False	False	0
COL1A2	ENSG00000164692.13	ENST00000297268.6	chr7	52	+	True	94052266	94052266	T	C	ENST00000297268.6:c.2404-3T>C		Non_Coding,I	I_39	SNP	False	4	Class 4: Mutated sequences are not identical.	0aa	0aa	Col1a2	ENSMUSG00000029661.17	ENSMUST00000031668.10	chr6	52	+																CLINVAR-H0915686		CLINVAR	1790771.0	False	False	False	False	False	0
COL1A2	ENSG00000164692.13	ENST00000297268.6	chr7	52	+	True	94052299	94052299	C	T	ENST00000297268.6:c.2434C>T	P812S	Missense	E_40	SNP	False	4	Class 4: Mutated sequences are not identical.	0aa	0aa	Col1a2	ENSMUSG00000029661.17	ENSMUST00000031668.10	chr6	52	+																CLINVAR-H0915700		CLINVAR	684740.0	False	False	False	False	False	0
COL1A2	ENSG00000164692.13	ENST00000297268.6	chr7	52	+	True	94052365	94052365	G	A	ENST00000297268.6:c.2500G>A	V834I	Missense	E_40	SNP	False	4	Class 4: Mutated sequences are not identical.	0aa	0aa	Col1a2	ENSMUSG00000029661.17	ENSMUST00000031668.10	chr6	52	+																CLINVAR-H0915719		CLINVAR	1406881.0	False	False	False	False	False	0
COL1A2	ENSG00000164692.13	ENST00000297268.6	chr7	52	+	True	94052392	94052392	G	A	ENST00000297268.6:c.2527G>A	A843T	Missense	E_40	SNP	False	4	Class 4: Mutated sequences are not identical.	0aa	0aa	Col1a2	ENSMUSG00000029661.17	ENSMUST00000031668.10	chr6	52	+																CLINVAR-H0915730		CLINVAR	567564.0	False	False	False	False	False	0
COL1A2	ENSG00000164692.13	ENST00000297268.6	chr7	52	+	True	94052419	94052419	G	A	ENST00000297268.6:c.2554G>A	A852T	Missense	E_40	SNP	False	4	Class 4: Mutated sequences are not identical.	0aa	0aa	Col1a2	ENSMUSG00000029661.17	ENSMUST00000031668.10	chr6	52	+																CLINVAR-H0915738		CLINVAR	2586616.0	False	False	False	False	False	0
COL1A2	ENSG00000164692.13	ENST00000297268.6	chr7	52	+	True	94052419	94052419	G	T	ENST00000297268.6:c.2554G>T	A852S	Missense	E_40	SNP	False	4	Class 4: Mutated sequences are not identical.	0aa	0aa	Col1a2	ENSMUSG00000029661.17	ENSMUST00000031668.10	chr6	52	+																CLINVAR-H0915739		CLINVAR	2152577.0	False	False	False	False	False	0
COL1A2	ENSG00000164692.13	ENST00000297268.6	chr7	52	+	True	94052655	94052655	A	T	ENST00000297268.6:c.2565+225A>T		Non_Coding,I	I_40	SNP	False	4	Class 4: Mutated sequences are not identical.	0aa	0aa	Col1a2	ENSMUSG00000029661.17	ENSMUST00000031668.10	chr6	52	+																CLINVAR-H0915751		CLINVAR	1204029.0	False	False	False	False	False	0
COL1A2	ENSG00000164692.13	ENST00000297268.6	chr7	52	+	True	94053651	94053651	C	A	ENST00000297268.6:c.2569C>A	P857T	Missense	E_41	SNP	False	4	Class 4: Mutated sequences are not identical.	0aa	0aa	Col1a2	ENSMUSG00000029661.17	ENSMUST00000031668.10	chr6	52	+																CLINVAR-H0915760		CLINVAR	908994.0	False	False	False	False	False	0
COL1A2	ENSG00000164692.13	ENST00000297268.6	chr7	52	+	True	94053651	94053651	C	T	ENST00000297268.6:c.2569C>T	P857S	Missense	E_41	SNP	False	4	Class 4: Mutated sequences are not identical.	0aa	0aa	Col1a2	ENSMUSG00000029661.17	ENSMUST00000031668.10	chr6	52	+																CLINVAR-H0915761		CLINVAR	360965.0	False	False	False	False	False	0
COL1A2	ENSG00000164692.13	ENST00000297268.6	chr7	52	+	True	94053755	94053755	G	A	ENST00000297268.6:c.2673G>A	V891delinsV	Silent	E_41	SNP	False	4	Class 4: Mutated sequences are not identical.	0aa	0aa	Col1a2	ENSMUSG00000029661.17	ENSMUST00000031668.10	chr6	52	+																CLINVAR-H0915783		CLINVAR	427739.0	False	False	False	False	False	0
COL1A2	ENSG00000164692.13	ENST00000297268.6	chr7	52	+	True	94053762	94053762	G	T	ENST00000297268.6:c.2673+7G>T		Non_Coding,I	I_41	SNP	False	4	Class 4: Mutated sequences are not identical.	0aa	0aa	Col1a2	ENSMUSG00000029661.17	ENSMUST00000031668.10	chr6	52	+																CLINVAR-H0915787		CLINVAR	2195310.0	False	False	False	False	False	0
COL1A2	ENSG00000164692.13	ENST00000297268.6	chr7	52	+	True	94053763	94053763	C	T	ENST00000297268.6:c.2673+8C>T		Non_Coding,I	I_41	SNP	False	4	Class 4: Mutated sequences are not identical.	0aa	0aa	Col1a2	ENSMUSG00000029661.17	ENSMUST00000031668.10	chr6	52	+																CLINVAR-H0915788		CLINVAR	1150137.0	False	False	False	False	False	0
COL1A2	ENSG00000164692.13	ENST00000297268.6	chr7	52	+	True	94054194	94054194	C	T	ENST00000297268.6:c.2674-235C>T		Non_Coding,I	I_41	SNP	False	4	Class 4: Mutated sequences are not identical.	0aa	0aa	Col1a2	ENSMUSG00000029661.17	ENSMUST00000031668.10	chr6	52	+																CLINVAR-H0915793		CLINVAR	1277567.0	False	False	False	False	False	0
COL1A2	ENSG00000164692.13	ENST00000297268.6	chr7	52	+	True	94054423	94054423	G	C	ENST00000297268.6:c.2674-6G>C		Non_Coding,I	I_41	SNP	False	4	Class 4: Mutated sequences are not identical.	0aa	0aa	Col1a2	ENSMUSG00000029661.17	ENSMUST00000031668.10	chr6	52	+																CLINVAR-H0915796		CLINVAR	1092914.0	False	False	False	False	False	0
COL1A2	ENSG00000164692.13	ENST00000297268.6	chr7	52	+	True	94054455	94054455	C	T	ENST00000297268.6:c.2700C>T	A900delinsA	Silent	E_42	SNP	False	4	Class 4: Mutated sequences are not identical.	0aa	0aa	Col1a2	ENSMUSG00000029661.17	ENSMUST00000031668.10	chr6	52	+																CLINVAR-H0915806		CLINVAR	35941.0	False	False	False	False	False	0
COL1A2	ENSG00000164692.13	ENST00000297268.6	chr7	52	+	True	94054902	94054902	T	C	ENST00000297268.6:c.2782-20T>C		Non_Coding,I	I_42	SNP	False	4	Class 4: Mutated sequences are not identical.	0aa	0aa	Col1a2	ENSMUSG00000029661.17	ENSMUST00000031668.10	chr6	52	+																CLINVAR-H0915836		CLINVAR	1654928.0	False	False	False	False	False	0
COL1A2	ENSG00000164692.13	ENST00000297268.6	chr7	52	+	True	94054914	94054914	C	G	ENST00000297268.6:c.2782-8C>G		Non_Coding,I	I_42	SNP	False	4	Class 4: Mutated sequences are not identical.	0aa	0aa	Col1a2	ENSMUSG00000029661.17	ENSMUST00000031668.10	chr6	52	+																CLINVAR-H0915839		CLINVAR	2126170.0	False	False	False	False	False	0
COL1A2	ENSG00000164692.13	ENST00000297268.6	chr7	52	+	True	94054936	94054936	C	T	ENST00000297268.6:c.2796C>T	N932delinsN	Silent	E_43	SNP	False	4	Class 4: Mutated sequences are not identical.	0aa	0aa	Col1a2	ENSMUSG00000029661.17	ENSMUST00000031668.10	chr6	52	+																CLINVAR-H0915843		CLINVAR	456825.0	False	False	False	False	False	0
COL1A2	ENSG00000164692.13	ENST00000297268.6	chr7	52	+	True	94054978	94054978	C	G	ENST00000297268.6:c.2835+3C>G		Non_Coding,I	I_43	SNP	False	4	Class 4: Mutated sequences are not identical.	0aa	0aa	Col1a2	ENSMUSG00000029661.17	ENSMUST00000031668.10	chr6	52	+																CLINVAR-H0915862		CLINVAR	1796631.0	False	False	False	False	False	0
COL1A2	ENSG00000164692.13	ENST00000297268.6	chr7	52	+	True	94055045	94055045	C	T	ENST00000297268.6:c.2836-17C>T		Non_Coding,I	I_43	SNP	False	4	Class 4: Mutated sequences are not identical.	0aa	0aa	Col1a2	ENSMUSG00000029661.17	ENSMUST00000031668.10	chr6	52	+																CLINVAR-H0915864		CLINVAR	547242.0	False	False	False	False	False	0
COL1A2	ENSG00000164692.13	ENST00000297268.6	chr7	52	+	True	94055096	94055096	T	A	ENST00000297268.6:c.2870T>A	V957D	Missense	E_44	SNP	False	4	Class 4: Mutated sequences are not identical.	0aa	0aa	Col1a2	ENSMUSG00000029661.17	ENSMUST00000031668.10	chr6	52	+																CLINVAR-H0915878		CLINVAR	1134369.0	False	False	False	False	False	0
COL1A2	ENSG00000164692.13	ENST00000297268.6	chr7	52	+	True	94055130	94055130	C	G	ENST00000297268.6:c.2904C>G	P968delinsP	Silent	E_44	SNP	False	4	Class 4: Mutated sequences are not identical.	0aa	0aa	Col1a2	ENSMUSG00000029661.17	ENSMUST00000031668.10	chr6	52	+																CLINVAR-H0915887		CLINVAR	596006.0	False	False	False	False	False	0
COL1A2	ENSG00000164692.13	ENST00000297268.6	chr7	52	+	True	94055130	94055130	C	T	ENST00000297268.6:c.2904C>T	P968delinsP	Silent	E_44	SNP	False	4	Class 4: Mutated sequences are not identical.	0aa	0aa	Col1a2	ENSMUSG00000029661.17	ENSMUST00000031668.10	chr6	52	+																CLINVAR-H0915888		CLINVAR	283127.0	False	False	False	False	False	0
COL1A2	ENSG00000164692.13	ENST00000297268.6	chr7	52	+	True	94055181	94055181	A	T	ENST00000297268.6:c.2943+12A>T		Non_Coding,I	I_44	SNP	False	4	Class 4: Mutated sequences are not identical.	0aa	0aa	Col1a2	ENSMUSG00000029661.17	ENSMUST00000031668.10	chr6	52	+																CLINVAR-H0915902		CLINVAR	1594967.0	False	False	False	False	False	0
COL1A2	ENSG00000164692.13	ENST00000297268.6	chr7	52	+	True	94055310	94055310	G	A	ENST00000297268.6:c.2944G>A	G982S	Missense	E_45	SNP	False	4	Class 4: Mutated sequences are not identical.	0aa	0aa	Col1a2	ENSMUSG00000029661.17	ENSMUST00000031668.10	chr6	52	+																CLINVAR-H0915907		CLINVAR	958001.0	False	False	False	False	False	0
COL1A2	ENSG00000164692.13	ENST00000297268.6	chr7	52	+	True	94055334	94055334	G	T	ENST00000297268.6:c.2968G>T	A990S	Missense	E_45	SNP	False	4	Class 4: Mutated sequences are not identical.	0aa	0aa	Col1a2	ENSMUSG00000029661.17	ENSMUST00000031668.10	chr6	52	+																CLINVAR-H0915918		CLINVAR	579371.0	False	False	False	False	False	0
COL1A2	ENSG00000164692.13	ENST00000297268.6	chr7	52	+	True	94055335	94055335	C	A	ENST00000297268.6:c.2969C>A	A990D	Missense	E_45	SNP	False	4	Class 4: Mutated sequences are not identical.	0aa	0aa	Col1a2	ENSMUSG00000029661.17	ENSMUST00000031668.10	chr6	52	+																CLINVAR-H0915919		CLINVAR	855927.0	False	False	False	False	False	0
COL1A2	ENSG00000164692.13	ENST00000297268.6	chr7	52	+	True	94055471	94055471	A	T	ENST00000297268.6:c.2997+108A>T		Non_Coding,I	I_45	SNP	False	4	Class 4: Mutated sequences are not identical.	0aa	0aa	Col1a2	ENSMUSG00000029661.17	ENSMUST00000031668.10	chr6	52	+																CLINVAR-H0915929		CLINVAR	1191907.0	False	False	False	False	False	0
COL1A2	ENSG00000164692.13	ENST00000297268.6	chr7	52	+	True	94055723	94055723	G	A	ENST00000297268.6:c.2998-12G>A		Non_Coding,I	I_45	SNP	False	4	Class 4: Mutated sequences are not identical.	0aa	0aa	Col1a2	ENSMUSG00000029661.17	ENSMUST00000031668.10	chr6	52	+																CLINVAR-H0915932		CLINVAR	2172783.0	False	False	False	False	False	0
COL1A2	ENSG00000164692.13	ENST00000297268.6	chr7	52	+	True	94055784	94055784	C	A	ENST00000297268.6:c.3047C>A	P1016H	Missense	E_46	SNP	False	4	Class 4: Mutated sequences are not identical.	0aa	0aa	Col1a2	ENSMUSG00000029661.17	ENSMUST00000031668.10	chr6	52	+																CLINVAR-H0915946		CLINVAR	281098.0	False	False	False	False	False	0
COL1A2	ENSG00000164692.13	ENST00000297268.6	chr7	52	+	True	94055814	94055814	A	G	ENST00000297268.6:c.3077A>G	N1026S	Missense	E_46	SNP	False	4	Class 4: Mutated sequences are not identical.	0aa	0aa	Col1a2	ENSMUSG00000029661.17	ENSMUST00000031668.10	chr6	52	+																CLINVAR-H0915948		CLINVAR	1511009.0	False	False	False	False	False	0
COL1A2	ENSG00000164692.13	ENST00000297268.6	chr7	52	+	True	94055837	94055837	A	G	ENST00000297268.6:c.3100A>G	I1034V	Missense	E_46	SNP	False	4	Class 4: Mutated sequences are not identical.	0aa	0aa	Col1a2	ENSMUSG00000029661.17	ENSMUST00000031668.10	chr6	52	+																CLINVAR-H0915955		CLINVAR	1208292.0	False	False	False	False	False	0
COL1A2	ENSG00000164692.13	ENST00000297268.6	chr7	52	+	True	94055839	94055839	C	T	ENST00000297268.6:c.3102C>T	I1034delinsI	Silent	E_46	SNP	False	4	Class 4: Mutated sequences are not identical.	0aa	0aa	Col1a2	ENSMUSG00000029661.17	ENSMUST00000031668.10	chr6	52	+																CLINVAR-H0915956		CLINVAR	526899.0	False	False	False	False	False	0
COL1A2	ENSG00000164692.13	ENST00000297268.6	chr7	52	+	True	94055858	94055858	C	T	ENST00000297268.6:c.3105+16C>T		Non_Coding,I	I_46	SNP	False	4	Class 4: Mutated sequences are not identical.	0aa	0aa	Col1a2	ENSMUSG00000029661.17	ENSMUST00000031668.10	chr6	52	+																CLINVAR-H0915958		CLINVAR	2184893.0	False	False	False	False	False	0
COL1A2	ENSG00000164692.13	ENST00000297268.6	chr7	52	+	True	94055885	94055885	G	A	ENST00000297268.6:c.3105+43G>A		Non_Coding,I	I_46	SNP	False	4	Class 4: Mutated sequences are not identical.	0aa	0aa	Col1a2	ENSMUSG00000029661.17	ENSMUST00000031668.10	chr6	52	+																CLINVAR-H0915959		CLINVAR	675066.0	False	False	False	False	False	0
COL1A2	ENSG00000164692.13	ENST00000297268.6	chr7	52	+	True	94056044	94056044	G	T	ENST00000297268.6:c.3106-276G>T		Non_Coding,I	I_46	SNP	False	4	Class 4: Mutated sequences are not identical.	0aa	0aa	Col1a2	ENSMUSG00000029661.17	ENSMUST00000031668.10	chr6	52	+																CLINVAR-H0915962		CLINVAR	1268257.0	False	False	False	False	False	0
COL1A2	ENSG00000164692.13	ENST00000297268.6	chr7	52	+	True	94056047	94056047	A	C	ENST00000297268.6:c.3106-273A>C		Non_Coding,I	I_46	SNP	False	4	Class 4: Mutated sequences are not identical.	0aa	0aa	Col1a2	ENSMUSG00000029661.17	ENSMUST00000031668.10	chr6	52	+																CLINVAR-H0915963		CLINVAR	1191832.0	False	False	False	False	False	0
COL1A2	ENSG00000164692.13	ENST00000297268.6	chr7	52	+	True	94056145	94056145	A	G	ENST00000297268.6:c.3106-175A>G		Non_Coding,I	I_46	SNP	False	4	Class 4: Mutated sequences are not identical.	0aa	0aa	Col1a2	ENSMUSG00000029661.17	ENSMUST00000031668.10	chr6	52	+																CLINVAR-H0915965		CLINVAR	1248582.0	False	False	False	False	False	0
COL1A2	ENSG00000164692.13	ENST00000297268.6	chr7	52	+	True	94056216	94056216	G	A	ENST00000297268.6:c.3106-104G>A		Non_Coding,I	I_46	SNP	False	4	Class 4: Mutated sequences are not identical.	0aa	0aa	Col1a2	ENSMUSG00000029661.17	ENSMUST00000031668.10	chr6	52	+																CLINVAR-H0915966		CLINVAR	675067.0	False	False	False	False	False	0
COL1A2	ENSG00000164692.13	ENST00000297268.6	chr7	52	+	True	94056352	94056352	C	T	ENST00000297268.6:c.3138C>T	S1046delinsS	Silent	E_47	SNP	False	4	Class 4: Mutated sequences are not identical.	0aa	0aa	Col1a2	ENSMUSG00000029661.17	ENSMUST00000031668.10	chr6	52	+																CLINVAR-H0915987		CLINVAR	2447078.0	False	False	False	False	False	0
COL1A2	ENSG00000164692.13	ENST00000297268.6	chr7	52	+	True	94056526	94056526	T	G	ENST00000297268.6:c.3186T>G	A1062delinsA	Silent	E_48	SNP	False	4	Class 4: Mutated sequences are not identical.	0aa	0aa	Col1a2	ENSMUSG00000029661.17	ENSMUST00000031668.10	chr6	52	+																CLINVAR-H0916009		CLINVAR	1190513.0	False	False	False	False	False	0
COL1A2	ENSG00000164692.13	ENST00000297268.6	chr7	52	+	True	94056549	94056549	A	C	ENST00000297268.6:c.3209A>C	H1070P	Missense	E_48	SNP	False	4	Class 4: Mutated sequences are not identical.	0aa	0aa	Col1a2	ENSMUSG00000029661.17	ENSMUST00000031668.10	chr6	52	+																CLINVAR-H0916015		CLINVAR	456828.0	False	False	False	False	False	0
COL1A2	ENSG00000164692.13	ENST00000297268.6	chr7	52	+	True	94056550	94056550	T	A	ENST00000297268.6:c.3210T>A	H1070Q	Missense	E_48	SNP	False	4	Class 4: Mutated sequences are not identical.	0aa	0aa	Col1a2	ENSMUSG00000029661.17	ENSMUST00000031668.10	chr6	52	+																CLINVAR-H0916016		CLINVAR	1354617.0	False	False	False	False	False	0
COL1A2	ENSG00000164692.13	ENST00000297268.6	chr7	52	+	True	94056930	94056930	C	T	ENST00000297268.6:c.3268-9C>T		Non_Coding,I	I_48	SNP	False	4	Class 4: Mutated sequences are not identical.	0aa	0aa	Col1a2	ENSMUSG00000029661.17	ENSMUST00000031668.10	chr6	52	+																CLINVAR-H0916033		CLINVAR	1134687.0	False	False	False	False	False	0
COL1A2	ENSG00000164692.13	ENST00000297268.6	chr7	52	+	True	94057007	94057007	C	T	ENST00000297268.6:c.3336C>T	Y1112delinsY	Silent	E_49	SNP	False	4	Class 4: Mutated sequences are not identical.	0aa	0aa	Col1a2	ENSMUSG00000029661.17	ENSMUST00000031668.10	chr6	52	+																CLINVAR-H0916061		CLINVAR	35948.0	False	False	False	False	False	0
COL1A2	ENSG00000164692.13	ENST00000297268.6	chr7	52	+	True	94057008	94057008	G	A	ENST00000297268.6:c.3337G>A	D1113N	Missense	E_49	SNP	False	4	Class 4: Mutated sequences are not identical.	0aa	0aa	Col1a2	ENSMUSG00000029661.17	ENSMUST00000031668.10	chr6	52	+																CLINVAR-H0916062		CLINVAR	1531032.0	False	False	False	False	False	0
COL1A2	ENSG00000164692.13	ENST00000297268.6	chr7	52	+	True	94057009	94057009	A	C	ENST00000297268.6:c.3338A>C	D1113A	Missense	E_49	SNP	False	4	Class 4: Mutated sequences are not identical.	0aa	0aa	Col1a2	ENSMUSG00000029661.17	ENSMUST00000031668.10	chr6	52	+																CLINVAR-H0916063		CLINVAR	582785.0	False	False	False	False	False	0
COL1A2	ENSG00000164692.13	ENST00000297268.6	chr7	52	+	True	94057207	94057207	G	T	ENST00000297268.6:c.3526+10G>T		Non_Coding,I	I_49	SNP	False	4	Class 4: Mutated sequences are not identical.	0aa	0aa	Col1a2	ENSMUSG00000029661.17	ENSMUST00000031668.10	chr6	52	+																CLINVAR-H0916102		CLINVAR	1115566.0	False	False	False	False	False	0
COL1A2	ENSG00000164692.13	ENST00000297268.6	chr7	52	+	True	94057604	94057604	G	T	ENST00000297268.6:c.3527-1G>T	X1175_splice	Splice_Site	I_49	SNP	False	4	Class 4: Mutated sequences are not identical.	0aa	0aa	Col1a2	ENSMUSG00000029661.17	ENSMUST00000031668.10	chr6	52	+																CLINVAR-H0916106		CLINVAR	1322123.0	False	False	False	False	False	0
COL1A2	ENSG00000164692.13	ENST00000297268.6	chr7	52	+	True	94057691	94057691	C	T	ENST00000297268.6:c.3613C>T	R1205W	Missense	E_50	SNP	False	4	Class 4: Mutated sequences are not identical.	0aa	0aa	Col1a2	ENSMUSG00000029661.17	ENSMUST00000031668.10	chr6	52	+																CLINVAR-H0916126		CLINVAR	594481.0	False	False	False	False	False	0
COL1A2	ENSG00000164692.13	ENST00000297268.6	chr7	52	+	True	94057692	94057692	G	A	ENST00000297268.6:c.3614G>A	R1205Q	Missense	E_50	SNP	False	4	Class 4: Mutated sequences are not identical.	0aa	0aa	Col1a2	ENSMUSG00000029661.17	ENSMUST00000031668.10	chr6	52	+																CLINVAR-H0916127		CLINVAR	360969.0	False	False	False	False	False	0
COL1A2	ENSG00000164692.13	ENST00000297268.6	chr7	52	+	True	94057692	94057692	G	T	ENST00000297268.6:c.3614G>T	R1205L	Missense	E_50	SNP	False	4	Class 4: Mutated sequences are not identical.	0aa	0aa	Col1a2	ENSMUSG00000029661.17	ENSMUST00000031668.10	chr6	52	+																CLINVAR-H0916128		CLINVAR	1194302.0	False	False	False	False	False	0
COL1A2	ENSG00000164692.13	ENST00000297268.6	chr7	52	+	True	94057703	94057703	G	A	ENST00000297268.6:c.3625G>A	E1209K	Missense	E_50	SNP	False	4	Class 4: Mutated sequences are not identical.	0aa	0aa	Col1a2	ENSMUSG00000029661.17	ENSMUST00000031668.10	chr6	52	+																CLINVAR-H0916131		CLINVAR	77032.0	False	False	False	False	False	0
COL1A2	ENSG00000164692.13	ENST00000297268.6	chr7	52	+	True	94057710	94057710	T	C	ENST00000297268.6:c.3632T>C	I1211T	Missense	E_50	SNP	False	4	Class 4: Mutated sequences are not identical.	0aa	0aa	Col1a2	ENSMUSG00000029661.17	ENSMUST00000031668.10	chr6	52	+																CLINVAR-H0916132		CLINVAR	360970.0	False	False	False	False	False	0
COL1A2	ENSG00000164692.13	ENST00000297268.6	chr7	52	+	True	94057725	94057725	G	T	ENST00000297268.6:c.3647G>T	W1216L	Missense	E_50	SNP	False	4	Class 4: Mutated sequences are not identical.	0aa	0aa	Col1a2	ENSMUSG00000029661.17	ENSMUST00000031668.10	chr6	52	+																CLINVAR-H0916135		CLINVAR	965593.0	False	False	False	False	False	0
COL1A2	ENSG00000164692.13	ENST00000297268.6	chr7	52	+	True	94057745	94057745	A	G	ENST00000297268.6:c.3667A>G	K1223E	Missense	E_50	SNP	False	4	Class 4: Mutated sequences are not identical.	0aa	0aa	Col1a2	ENSMUSG00000029661.17	ENSMUST00000031668.10	chr6	52	+																CLINVAR-H0916137		CLINVAR	1314064.0	False	False	False	False	False	0
COL1A2	ENSG00000164692.13	ENST00000297268.6	chr7	52	+	True	94057794	94057794	G	A	ENST00000297268.6:c.3711+5G>A		Non_Coding,I	I_50	SNP	False	4	Class 4: Mutated sequences are not identical.	0aa	0aa	Col1a2	ENSMUSG00000029661.17	ENSMUST00000031668.10	chr6	52	+																CLINVAR-H0916146		CLINVAR	2499906.0	False	False	False	False	False	0
COL1A2	ENSG00000164692.13	ENST00000297268.6	chr7	52	+	True	94058198	94058198	T	C	ENST00000297268.6:c.3712-302T>C		Non_Coding,I	I_50	SNP	False	4	Class 4: Mutated sequences are not identical.	0aa	0aa	Col1a2	ENSMUSG00000029661.17	ENSMUST00000031668.10	chr6	52	+																CLINVAR-H0916148		CLINVAR	668943.0	False	False	False	False	False	0
COL1A2	ENSG00000164692.13	ENST00000297268.6	chr7	52	+	True	94058398	94058398	T	C	ENST00000297268.6:c.3712-102T>C		Non_Coding,I	I_50	SNP	False	4	Class 4: Mutated sequences are not identical.	0aa	0aa	Col1a2	ENSMUSG00000029661.17	ENSMUST00000031668.10	chr6	52	+																CLINVAR-H0916151		CLINVAR	1264950.0	False	False	False	False	False	0
COL1A2	ENSG00000164692.13	ENST00000297268.6	chr7	52	+	True	94058623	94058623	A	G	ENST00000297268.6:c.3835A>G	M1279V	Missense	E_51	SNP	False	4	Class 4: Mutated sequences are not identical.	0aa	0aa	Col1a2	ENSMUSG00000029661.17	ENSMUST00000031668.10	chr6	52	+																CLINVAR-H0916188		CLINVAR	579441.0	False	False	False	False	False	0
COL1A2	ENSG00000164692.13	ENST00000297268.6	chr7	52	+	True	94058624	94058624	T	C	ENST00000297268.6:c.3836T>C	M1279T	Missense	E_51	SNP	False	4	Class 4: Mutated sequences are not identical.	0aa	0aa	Col1a2	ENSMUSG00000029661.17	ENSMUST00000031668.10	chr6	52	+																CLINVAR-H0916189		CLINVAR	2072576.0	False	False	False	False	False	0
COL1A2	ENSG00000164692.13	ENST00000297268.6	chr7	52	+	True	94058641	94058641	A	C	ENST00000297268.6:c.3853A>C	N1285H	Missense	E_51	SNP	False	4	Class 4: Mutated sequences are not identical.	0aa	0aa	Col1a2	ENSMUSG00000029661.17	ENSMUST00000031668.10	chr6	52	+																CLINVAR-H0916193		CLINVAR	373178.0	False	False	False	False	False	0
COL1A2	ENSG00000164692.13	ENST00000297268.6	chr7	52	+	True	94058642	94058642	A	G	ENST00000297268.6:c.3854A>G	N1285S	Missense	E_51	SNP	False	4	Class 4: Mutated sequences are not identical.	0aa	0aa	Col1a2	ENSMUSG00000029661.17	ENSMUST00000031668.10	chr6	52	+																CLINVAR-H0916194		CLINVAR	930534.0	False	False	False	False	False	0
COL1A2	ENSG00000164692.13	ENST00000297268.6	chr7	52	+	True	94058752	94058752	A	T	ENST00000297268.6:c.3954+10A>T		Non_Coding,I	I_51	SNP	False	4	Class 4: Mutated sequences are not identical.	0aa	0aa	Col1a2	ENSMUSG00000029661.17	ENSMUST00000031668.10	chr6	52	+																CLINVAR-H0916220		CLINVAR	744700.0	False	False	False	False	False	0
COL1A2	ENSG00000164692.13	ENST00000297268.6	chr7	52	+	True	94058759	94058759	T	C	ENST00000297268.6:c.3954+17T>C		Non_Coding,I	I_51	SNP	False	4	Class 4: Mutated sequences are not identical.	0aa	0aa	Col1a2	ENSMUSG00000029661.17	ENSMUST00000031668.10	chr6	52	+																CLINVAR-H0916222		CLINVAR	2055297.0	False	False	False	False	False	0
COL1A2	ENSG00000164692.13	ENST00000297268.6	chr7	52	+	True	94059317	94059317	G	A	ENST00000297268.6:c.3955-242G>A		Non_Coding,I	I_51	SNP	False	4	Class 4: Mutated sequences are not identical.	0aa	0aa	Col1a2	ENSMUSG00000029661.17	ENSMUST00000031668.10	chr6	52	+																CLINVAR-H0916226		CLINVAR	1248714.0	False	False	False	False	False	0
COL1A2	ENSG00000164692.13	ENST00000297268.6	chr7	52	+	True	94059344	94059344	T	G	ENST00000297268.6:c.3955-215T>G		Non_Coding,I	I_51	SNP	False	4	Class 4: Mutated sequences are not identical.	0aa	0aa	Col1a2	ENSMUSG00000029661.17	ENSMUST00000031668.10	chr6	52	+																CLINVAR-H0916227		CLINVAR	1263385.0	False	False	False	False	False	0
COL1A2	ENSG00000164692.13	ENST00000297268.6	chr7	52	+	True	94059682	94059682	A	G	ENST00000297268.6:c.4078A>G	I1360V	Missense	E_52	SNP	False	4	Class 4: Mutated sequences are not identical.	0aa	0aa	Col1a2	ENSMUSG00000029661.17	ENSMUST00000031668.10	chr6	52	+																CLINVAR-H0916249		CLINVAR	850188.0	False	False	False	False	False	0
COL1A2	ENSG00000164692.13	ENST00000297268.6	chr7	52	+	True	94060174	94060174	A	G	ENST00000297268.6:c.469A>G		Non_Coding,3		SNP	False	4	Class 4: Mutated sequences are not identical.	0aa	0aa	Col1a2	ENSMUSG00000029661.17	ENSMUST00000031668.10	chr6	52	+																CLINVAR-H0916260		CLINVAR	910863.0	False	False	False	False	False	0
COL1A2	ENSG00000164692.13	ENST00000297268.6	chr7	52	+	True	94060266	94060266	T	C	ENST00000297268.6:c.561T>C		Non_Coding,3		SNP	False	4	Class 4: Mutated sequences are not identical.	0aa	0aa	Col1a2	ENSMUSG00000029661.17	ENSMUST00000031668.10	chr6	52	+																CLINVAR-H0916262		CLINVAR	912081.0	False	False	False	False	False	0
COL1A2	ENSG00000164692.13	ENST00000297268.6	chr7	52	+	True	94060289	94060289	A	T	ENST00000297268.6:c.584A>T		Non_Coding,3		SNP	False	4	Class 4: Mutated sequences are not identical.	0aa	0aa	Col1a2	ENSMUSG00000029661.17	ENSMUST00000031668.10	chr6	52	+																CLINVAR-H0916263		CLINVAR	912082.0	False	False	False	False	False	0
COL1A2	ENSG00000164692.13	ENST00000297268.6	chr7	52	+	True	94060310	94060310	A	G	ENST00000297268.6:c.605A>G		Non_Coding,3		SNP	False	4	Class 4: Mutated sequences are not identical.	0aa	0aa	Col1a2	ENSMUSG00000029661.17	ENSMUST00000031668.10	chr6	52	+																CLINVAR-H0916265		CLINVAR	360981.0	False	False	False	False	False	0
COL1A2	ENSG00000164692.13	ENST00000297268.6	chr7	52	+	True	94060509	94060509	G	T	ENST00000297268.6:c.804G>T		Non_Coding,3		SNP	False	4	Class 4: Mutated sequences are not identical.	0aa	0aa	Col1a2	ENSMUSG00000029661.17	ENSMUST00000031668.10	chr6	52	+																CLINVAR-H0916269		CLINVAR	360984.0	False	False	False	False	False	0
COL1A2	ENSG00000164692.13	ENST00000297268.6	chr7	52	+	True	94049604	94049606	TAA	AAC	ENST00000297268.6:c.2133+6_8TAA>AAC		Non_Coding,I	I_35	TNP	False	4	Class 4: Mutated sequences are not identical.	0aa	0aa	Col1a2	ENSMUSG00000029661.17	ENSMUST00000031668.10	chr6	52	+																CLINVAR-H0915558		CLINVAR	1698057.0	False	False	False	False	False	0
COL20A1	ENSG00000101203.12	ENST00000358894.6	chr20	34	+	True	61929282	61929282	G	C	ENST00000358894.6:c.103G>C	A35P	Missense	E_2	SNP	True	0	Class 0: This mutation can be originally modeled.	3aa	5aa	Col20a1	ENSMUSG00000016356.19	ENSMUST00000108856.9	chr2	36	+	SNP	Missense	E_2	180630833.0	180630833.0	G	C	ENSMUST00000108856.9:c.100G>C	A34P	180630833.0	180630833.0	G	C	ENSMUST00000108856.9:c.100G>C	A34P	CLINVAR-H2176070	CLINVAR-H2176070-M01-V01	CLINVAR	2570266.0	False	False	False	False	False	8
COL20A1	ENSG00000101203.12	ENST00000358894.6	chr20	34	+	True	61937253	61937253	T	A	ENST00000358894.6:c.358T>A	S120T	Missense	E_4	SNP	True	0	Class 0: This mutation can be originally modeled.	0aa	1aa	Col20a1	ENSMUSG00000016356.19	ENSMUST00000108856.9	chr2	36	+	SNP	Missense	E_4	180634666.0	180634666.0	T	A	ENSMUST00000108856.9:c.355T>A	S119T	180634666.0	180634666.0	T	A	ENSMUST00000108856.9:c.355T>A	S119T	CLINVAR-H2176072	CLINVAR-H2176072-M01-V01	CLINVAR	2284048.0	False	False	False	False	False	1
COL20A1	ENSG00000101203.12	ENST00000358894.6	chr20	34	+	True	61938870	61938870	C	T	ENST00000358894.6:c.525C>T	P175delinsP	Silent	E_5	SNP	True	0	Class 0: This mutation can be originally modeled.	1aa	0aa	Col20a1	ENSMUSG00000016356.19	ENSMUST00000108856.9	chr2	36	+	SNP	Silent	E_6	180636021.0	180636021.0	A	T	ENSMUST00000108856.9:c.645A>T	P215delinsP	180636021.0	180636021.0	A	T	ENSMUST00000108856.9:c.645A>T	P215delinsP	CLINVAR-H2176076	CLINVAR-H2176076-M01-V01	CLINVAR	2652520.0	False	False	False	False	False	1
COL20A1	ENSG00000101203.12	ENST00000358894.6	chr20	34	+	True	61939349	61939349	C	G	ENST00000358894.6:c.682C>G	Q228E	Missense	E_6	SNP	True	0	Class 0: This mutation can be originally modeled.	0aa	6aa	Col20a1	ENSMUSG00000016356.19	ENSMUST00000108856.9	chr2	36	+	SNP	Missense	E_7	180636696.0	180636696.0	C	G	ENSMUST00000108856.9:c.802C>G	Q268E	180636696.0	180636696.0	C	G	ENSMUST00000108856.9:c.802C>G	Q268E	CLINVAR-H2176077	CLINVAR-H2176077-M01-V01	CLINVAR	2527989.0	False	False	False	False	False	6
COL20A1	ENSG00000101203.12	ENST00000358894.6	chr20	34	+	True	61939982	61939982	G	A	ENST00000358894.6:c.864G>A	T288delinsT	Silent	E_7	SNP	True	0	Class 0: This mutation can be originally modeled.	3aa	8aa	Col20a1	ENSMUSG00000016356.19	ENSMUST00000108856.9	chr2	36	+	SNP	Silent	E_8	180637341.0	180637341.0	A	A	ENSMUST00000108856.9:c.984A>A	T328delinsT	180637341.0	180637341.0	A	A	ENSMUST00000108856.9:c.984A>A	T328delinsT	CLINVAR-H2176080	CLINVAR-H2176080-M01-V01	CLINVAR	752588.0	False	False	False	False	False	11
COL20A1	ENSG00000101203.12	ENST00000358894.6	chr20	34	+	True	61939985	61939985	C	T	ENST00000358894.6:c.867C>T	D289delinsD	Silent	E_7	SNP	True	0	Class 0: This mutation can be originally modeled.	4aa	7aa	Col20a1	ENSMUSG00000016356.19	ENSMUST00000108856.9	chr2	36	+	SNP	Silent	E_8	180637344.0	180637344.0	T	T	ENSMUST00000108856.9:c.987T>T	D329delinsD	180637344.0	180637344.0	T	T	ENSMUST00000108856.9:c.987T>T	D329delinsD	CLINVAR-H2176081	CLINVAR-H2176081-M01-V01	CLINVAR	2652522.0	False	False	False	False	False	11
COL20A1	ENSG00000101203.12	ENST00000358894.6	chr20	34	+	True	61940046	61940046	G	A	ENST00000358894.6:c.928G>A	V310I	Missense	E_7	SNP	True	0	Class 0: This mutation can be originally modeled.	0aa	1aa	Col20a1	ENSMUSG00000016356.19	ENSMUST00000108856.9	chr2	36	+	SNP	Missense	E_8	180637405.0	180637405.0	G	A	ENSMUST00000108856.9:c.1048G>A	V350I	180637405.0	180637405.0	G	A	ENSMUST00000108856.9:c.1048G>A	V350I	CLINVAR-H2176084	CLINVAR-H2176084-M01-V01	CLINVAR	2588957.0	False	False	False	False	False	1
COL20A1	ENSG00000101203.12	ENST00000358894.6	chr20	34	+	True	61940812	61940812	C	G	ENST00000358894.6:c.1068C>G	C356W	Missense	E_8	SNP	True	0	Class 0: This mutation can be originally modeled.	6aa	1aa	Col20a1	ENSMUSG00000016356.19	ENSMUST00000108856.9	chr2	36	+	SNP	Missense	E_9	180638275.0	180638275.0	C	G	ENSMUST00000108856.9:c.1188C>G	C396W	180638275.0	180638275.0	C	G	ENSMUST00000108856.9:c.1188C>G	C396W	CLINVAR-H2176087	CLINVAR-H2176087-M01-V01	CLINVAR	2529337.0	False	False	False	False	False	7
COL20A1	ENSG00000101203.12	ENST00000358894.6	chr20	34	+	True	61941172	61941172	T	A	ENST00000358894.6:c.1168T>A	S390T	Missense	E_9	SNP	True	0	Class 0: This mutation can be originally modeled.	0aa	3aa	Col20a1	ENSMUSG00000016356.19	ENSMUST00000108856.9	chr2	36	+	SNP	Missense	E_10	180638549.0	180638549.0	T	A	ENSMUST00000108856.9:c.1288T>A	S430T	180638549.0	180638549.0	T	A	ENSMUST00000108856.9:c.1288T>A	S430T	CLINVAR-H2176090	CLINVAR-H2176090-M01-V01	CLINVAR	2353645.0	False	False	False	False	False	3
COL20A1	ENSG00000101203.12	ENST00000358894.6	chr20	34	+	True	61941232	61941232	G	A	ENST00000358894.6:c.1228G>A	V410I	Missense	E_9	SNP	True	0	Class 0: This mutation can be originally modeled.	6aa	1aa	Col20a1	ENSMUSG00000016356.19	ENSMUST00000108856.9	chr2	36	+	SNP	Missense	E_10	180638609.0	180638609.0	G	A	ENSMUST00000108856.9:c.1348G>A	V450I	180638609.0	180638609.0	G	A	ENSMUST00000108856.9:c.1348G>A	V450I	CLINVAR-H2176093	CLINVAR-H2176093-M01-V01	CLINVAR	2261709.0	False	False	False	False	False	7
COL20A1	ENSG00000101203.12	ENST00000358894.6	chr20	34	+	True	61941743	61941743	A	G	ENST00000358894.6:c.1274A>G	E425G	Missense	E_10	SNP	True	0	Class 0: This mutation can be originally modeled.	4aa	2aa	Col20a1	ENSMUSG00000016356.19	ENSMUST00000108856.9	chr2	36	+	SNP	Missense	E_11	180639069.0	180639069.0	A	G	ENSMUST00000108856.9:c.1394A>G	E465G	180639069.0	180639069.0	A	G	ENSMUST00000108856.9:c.1394A>G	E465G	CLINVAR-H2176094	CLINVAR-H2176094-M01-V01	CLINVAR	2550530.0	False	False	False	False	False	6
COL20A1	ENSG00000101203.12	ENST00000358894.6	chr20	34	+	True	61942862	61942862	T	G	ENST00000358894.6:c.1510T>G	S504A	Missense	E_11	SNP	True	0	Class 0: This mutation can be originally modeled.	0aa	0aa	Col20a1	ENSMUSG00000016356.19	ENSMUST00000108856.9	chr2	36	+	SNP	Missense	E_12	180640266.0	180640266.0	T	G	ENSMUST00000108856.9:c.1633T>G	S545A	180640266.0	180640266.0	T	G	ENSMUST00000108856.9:c.1633T>G	S545A	CLINVAR-H2176099	CLINVAR-H2176099-M01-V01	CLINVAR	2652524.0	False	False	False	False	False	0
COL20A1	ENSG00000101203.12	ENST00000358894.6	chr20	34	+	True	61943041	61943041	C	T	ENST00000358894.6:c.1604C>T	S535L	Missense	E_12	SNP	True	0	Class 0: This mutation can be originally modeled.	1aa	8aa	Col20a1	ENSMUSG00000016356.19	ENSMUST00000108856.9	chr2	36	+	SNP	Missense	E_13	180640442.0	180640442.0	C	T	ENSMUST00000108856.9:c.1724C>T	S575L	180640442.0	180640442.0	C	T	ENSMUST00000108856.9:c.1724C>T	S575L	CLINVAR-H2176101	CLINVAR-H2176101-M01-V01	CLINVAR	2454406.0	False	False	False	False	False	9
COL20A1	ENSG00000101203.12	ENST00000358894.6	chr20	34	+	True	61943088	61943088	C	T	ENST00000358894.6:c.1651C>T	R551C	Missense	E_12	SNP	True	0	Class 0: This mutation can be originally modeled.	1aa	2aa	Col20a1	ENSMUSG00000016356.19	ENSMUST00000108856.9	chr2	36	+	SNP	Missense	E_13	180640489.0	180640489.0	C	T	ENSMUST00000108856.9:c.1771C>T	R591C	180640489.0	180640489.0	C	T	ENSMUST00000108856.9:c.1771C>T	R591C	CLINVAR-H2176102	CLINVAR-H2176102-M01-V01	CLINVAR	2461363.0	False	False	False	False	False	3
COL20A1	ENSG00000101203.12	ENST00000358894.6	chr20	34	+	True	61943357	61943357	C	T	ENST00000358894.6:c.1753C>T	R585C	Missense	E_13	SNP	True	0	Class 0: This mutation can be originally modeled.	3aa	2aa	Col20a1	ENSMUSG00000016356.19	ENSMUST00000108856.9	chr2	36	+	SNP	Missense	E_14	180640997.0	180640997.0	C	T	ENSMUST00000108856.9:c.1870C>T	R624C	180640997.0	180640997.0	C	T	ENSMUST00000108856.9:c.1870C>T	R624C	CLINVAR-H2176105	CLINVAR-H2176105-M01-V01	CLINVAR	2511769.0	False	False	False	False	False	5
COL20A1	ENSG00000101203.12	ENST00000358894.6	chr20	34	+	True	61943396	61943396	C	T	ENST00000358894.6:c.1792C>T	H598Y	Missense	E_13	SNP	True	0	Class 0: This mutation can be originally modeled.	0aa	4aa	Col20a1	ENSMUSG00000016356.19	ENSMUST00000108856.9	chr2	36	+	SNP	Missense	E_14	180641036.0	180641036.0	C	T	ENSMUST00000108856.9:c.1909C>T	H637Y	180641036.0	180641036.0	C	T	ENSMUST00000108856.9:c.1909C>T	H637Y	CLINVAR-H2176106	CLINVAR-H2176106-M01-V01	CLINVAR	2320317.0	False	False	False	False	False	4
COL20A1	ENSG00000101203.12	ENST00000358894.6	chr20	34	+	True	61944170	61944170	T	C	ENST00000358894.6:c.1960T>C	S654P	Missense	E_15	SNP	True	0	Class 0: This mutation can be originally modeled.	2aa	0aa	Col20a1	ENSMUSG00000016356.19	ENSMUST00000108856.9	chr2	36	+	SNP	Missense	E_16	180641852.0	180641852.0	T	C	ENSMUST00000108856.9:c.2077T>C	S693P	180641852.0	180641852.0	T	C	ENSMUST00000108856.9:c.2077T>C	S693P	CLINVAR-H2176107	CLINVAR-H2176107-M01-V01	CLINVAR	2553417.0	False	False	False	False	False	2
COL20A1	ENSG00000101203.12	ENST00000358894.6	chr20	34	+	True	61944218	61944218	G	A	ENST00000358894.6:c.2008G>A	A670T	Missense	E_15	SNP	True	0	Class 0: This mutation can be originally modeled.	0aa	0aa	Col20a1	ENSMUSG00000016356.19	ENSMUST00000108856.9	chr2	36	+	SNP	Missense	E_16	180641897.0	180641897.0	G	A	ENSMUST00000108856.9:c.2122G>A	A708T	180641897.0	180641897.0	G	A	ENSMUST00000108856.9:c.2122G>A	A708T	CLINVAR-H2176109	CLINVAR-H2176109-M01-V01	CLINVAR	2397384.0	False	False	False	False	False	0
COL20A1	ENSG00000101203.12	ENST00000358894.6	chr20	34	+	True	61944493	61944493	A	C	ENST00000358894.6:c.2101A>C	T701P	Missense	E_16	SNP	True	0	Class 0: This mutation can be originally modeled.	2aa	1aa	Col20a1	ENSMUSG00000016356.19	ENSMUST00000108856.9	chr2	36	+	SNP	Missense	E_17	180642182.0	180642182.0	A	C	ENSMUST00000108856.9:c.2218A>C	T740P	180642182.0	180642182.0	A	C	ENSMUST00000108856.9:c.2218A>C	T740P	CLINVAR-H2176111	CLINVAR-H2176111-M01-V01	CLINVAR	2287160.0	False	False	False	False	False	3
COL20A1	ENSG00000101203.12	ENST00000358894.6	chr20	34	+	True	61945491	61945491	T	C	ENST00000358894.6:c.2426T>C	V809A	Missense	E_18	SNP	True	0	Class 0: This mutation can be originally modeled.	5aa	4aa	Col20a1	ENSMUSG00000016356.19	ENSMUST00000108856.9	chr2	36	+	SNP	Missense	E_19	180643074.0	180643074.0	T	C	ENSMUST00000108856.9:c.2543T>C	V848A	180643074.0	180643074.0	T	C	ENSMUST00000108856.9:c.2543T>C	V848A	CLINVAR-H2176114	CLINVAR-H2176114-M01-V01	CLINVAR	2551642.0	False	False	False	False	False	9
COL20A1	ENSG00000101203.12	ENST00000358894.6	chr20	34	+	True	61946761	61946761	C	G	ENST00000358894.6:c.2494C>G	P832A	Missense	E_19	SNP	True	0	Class 0: This mutation can be originally modeled.	1aa	2aa	Col20a1	ENSMUSG00000016356.19	ENSMUST00000108856.9	chr2	36	+	SNP	Missense	E_20	180644130.0	180644130.0	C	G	ENSMUST00000108856.9:c.2614C>G	P872A	180644130.0	180644130.0	C	G	ENSMUST00000108856.9:c.2614C>G	P872A	CLINVAR-H2176115	CLINVAR-H2176115-M01-V01	CLINVAR	2519314.0	False	False	False	False	False	3
COL20A1	ENSG00000101203.12	ENST00000358894.6	chr20	34	+	True	61950420	61950420	C	T	ENST00000358894.6:c.2674C>T	P892S	Missense	E_21	SNP	True	0	Class 0: This mutation can be originally modeled.	1aa	1aa	Col20a1	ENSMUSG00000016356.19	ENSMUST00000108856.9	chr2	36	+	SNP	Missense	E_22	180648508.0	180648508.0	C	T	ENSMUST00000108856.9:c.2794C>T	P932S	180648508.0	180648508.0	C	T	ENSMUST00000108856.9:c.2794C>T	P932S	CLINVAR-H2176118	CLINVAR-H2176118-M01-V01	CLINVAR	2540335.0	False	False	False	False	False	2
COL20A1	ENSG00000101203.12	ENST00000358894.6	chr20	34	+	True	61950450	61950450	G	A	ENST00000358894.6:c.2704G>A	V902I	Missense	E_21	SNP	True	0	Class 0: This mutation can be originally modeled.	7aa	19aa	Col20a1	ENSMUSG00000016356.19	ENSMUST00000108856.9	chr2	36	+	SNP	Missense	E_22	180648538.0	180648538.0	G	A	ENSMUST00000108856.9:c.2824G>A	V942I	180648538.0	180648538.0	G	A	ENSMUST00000108856.9:c.2824G>A	V942I	CLINVAR-H2176119	CLINVAR-H2176119-M01-V01	CLINVAR	2214522.0	False	False	False	False	False	26
COL20A1	ENSG00000101203.12	ENST00000358894.6	chr20	34	+	True	61950513	61950513	G	A	ENST00000358894.6:c.2767G>A	A923T	Missense	E_21	SNP	True	0	Class 0: This mutation can be originally modeled.	0aa	5aa	Col20a1	ENSMUSG00000016356.19	ENSMUST00000108856.9	chr2	36	+	SNP	Missense	E_22	180648601.0	180648601.0	G	A	ENSMUST00000108856.9:c.2887G>A	A963T	180648601.0	180648601.0	G	A	ENSMUST00000108856.9:c.2887G>A	A963T	CLINVAR-H2176121	CLINVAR-H2176121-M01-V01	CLINVAR	2360461.0	False	False	False	False	False	5
COL20A1	ENSG00000101203.12	ENST00000358894.6	chr20	34	+	True	61950839	61950839	C	T	ENST00000358894.6:c.2807C>T	A936V	Missense	E_22	SNP	True	0	Class 0: This mutation can be originally modeled.	6aa	1aa	Col20a1	ENSMUSG00000016356.19	ENSMUST00000108856.9	chr2	36	+	SNP	Missense	E_23	180648919.0	180648919.0	C	T	ENSMUST00000108856.9:c.2927C>T	A976V	180648919.0	180648919.0	C	T	ENSMUST00000108856.9:c.2927C>T	A976V	CLINVAR-H2176122	CLINVAR-H2176122-M01-V01	CLINVAR	2404059.0	False	False	False	False	False	7
COL20A1	ENSG00000101203.12	ENST00000358894.6	chr20	34	+	True	61951464	61951464	G	C	ENST00000358894.6:c.2990G>C	G997A	Missense	E_23	SNP	True	0	Class 0: This mutation can be originally modeled.	0aa	0aa	Col20a1	ENSMUSG00000016356.19	ENSMUST00000108856.9	chr2	36	+	SNP	Missense	E_24	180649433.0	180649433.0	G	C	ENSMUST00000108856.9:c.3110G>C	G1037A	180649433.0	180649433.0	G	C	ENSMUST00000108856.9:c.3110G>C	G1037A	CLINVAR-H2176127	CLINVAR-H2176127-M01-V01	CLINVAR	2463168.0	False	False	False	False	False	0
COL20A1	ENSG00000101203.12	ENST00000358894.6	chr20	34	+	True	61951472	61951472	G	A	ENST00000358894.6:c.2998G>A	G1000S	Missense	E_23	SNP	True	0	Class 0: This mutation can be originally modeled.	0aa	3aa	Col20a1	ENSMUSG00000016356.19	ENSMUST00000108856.9	chr2	36	+	SNP	Missense	E_24	180649441.0	180649441.0	G	A	ENSMUST00000108856.9:c.3118G>A	G1040S	180649441.0	180649441.0	G	A	ENSMUST00000108856.9:c.3118G>A	G1040S	CLINVAR-H2176129	CLINVAR-H2176129-M01-V01	CLINVAR	2306686.0	False	False	False	False	False	3
COL20A1	ENSG00000101203.12	ENST00000358894.6	chr20	34	+	True	61951530	61951530	C	T	ENST00000358894.6:c.3056C>T	P1019L	Missense	E_23	SNP	True	0	Class 0: This mutation can be originally modeled.	10aa	4aa	Col20a1	ENSMUSG00000016356.19	ENSMUST00000108856.9	chr2	36	+	SNP	Missense	E_24	180649499.0	180649499.0	C	T	ENSMUST00000108856.9:c.3176C>T	P1059L	180649499.0	180649499.0	C	T	ENSMUST00000108856.9:c.3176C>T	P1059L	CLINVAR-H2176130	CLINVAR-H2176130-M01-V01	CLINVAR	2619527.0	False	False	False	False	False	14
COL20A1	ENSG00000101203.12	ENST00000358894.6	chr20	34	+	True	61951533	61951533	G	A	ENST00000358894.6:c.3059G>A	R1020Q	Missense	E_23	SNP	True	0	Class 0: This mutation can be originally modeled.	11aa	3aa	Col20a1	ENSMUSG00000016356.19	ENSMUST00000108856.9	chr2	36	+	SNP	Missense	E_24	180649502.0	180649502.0	G	A	ENSMUST00000108856.9:c.3179G>A	R1060Q	180649502.0	180649502.0	G	A	ENSMUST00000108856.9:c.3179G>A	R1060Q	CLINVAR-H2176131	CLINVAR-H2176131-M01-V01	CLINVAR	2222780.0	False	False	False	False	False	14
COL20A1	ENSG00000101203.12	ENST00000358894.6	chr20	34	+	True	61951542	61951542	C	T	ENST00000358894.6:c.3068C>T	S1023L	Missense	E_23	SNP	True	0	Class 0: This mutation can be originally modeled.	14aa	0aa	Col20a1	ENSMUSG00000016356.19	ENSMUST00000108856.9	chr2	36	+	SNP	Missense	E_24	180649511.0	180649511.0	C	T	ENSMUST00000108856.9:c.3188C>T	S1063L	180649511.0	180649511.0	C	T	ENSMUST00000108856.9:c.3188C>T	S1063L	CLINVAR-H2176132	CLINVAR-H2176132-M01-V01	CLINVAR	2227152.0	False	False	False	False	False	14
COL20A1	ENSG00000101203.12	ENST00000358894.6	chr20	34	+	True	61951547	61951547	G	A	ENST00000358894.6:c.3073G>A	A1025T	Missense	E_23	SNP	True	0	Class 0: This mutation can be originally modeled.	0aa	0aa	Col20a1	ENSMUSG00000016356.19	ENSMUST00000108856.9	chr2	36	+	SNP	Missense	E_24	180649513.0	180649513.0	G	A	ENSMUST00000108856.9:c.3190G>A	A1064T	180649513.0	180649513.0	G	A	ENSMUST00000108856.9:c.3190G>A	A1064T	CLINVAR-H2176133	CLINVAR-H2176133-M01-V01	CLINVAR	2514507.0	False	False	False	False	False	0
COL20A1	ENSG00000101203.12	ENST00000358894.6	chr20	34	+	True	61951675	61951675	T	G	ENST00000358894.6:c.3108T>G	S1036R	Missense	E_24	SNP	True	0	Class 0: This mutation can be originally modeled.	10aa	5aa	Col20a1	ENSMUSG00000016356.19	ENSMUST00000108856.9	chr2	36	+	SNP	Missense	E_25	180649621.0	180649621.0	T	G	ENSMUST00000108856.9:c.3228T>G	S1076R	180649621.0	180649621.0	T	G	ENSMUST00000108856.9:c.3228T>G	S1076R	CLINVAR-H2176134	CLINVAR-H2176134-M01-V01	CLINVAR	2492186.0	False	False	False	False	False	15
COL20A1	ENSG00000101203.12	ENST00000358894.6	chr20	34	+	True	61951694	61951694	G	T	ENST00000358894.6:c.3127G>T	D1043Y	Missense	E_24	SNP	True	0	Class 0: This mutation can be originally modeled.	0aa	4aa	Col20a1	ENSMUSG00000016356.19	ENSMUST00000108856.9	chr2	36	+	SNP	Missense	E_25	180649640.0	180649640.0	G	T	ENSMUST00000108856.9:c.3247G>T	D1083Y	180649640.0	180649640.0	G	T	ENSMUST00000108856.9:c.3247G>T	D1083Y	CLINVAR-H2176135	CLINVAR-H2176135-M01-V01	CLINVAR	2475784.0	False	False	False	False	False	4
COL20A1	ENSG00000101203.12	ENST00000358894.6	chr20	34	+	True	61951712	61951712	C	G	ENST00000358894.6:c.3145C>G	P1049A	Missense	E_24	SNP	True	0	Class 0: This mutation can be originally modeled.	0aa	1aa	Col20a1	ENSMUSG00000016356.19	ENSMUST00000108856.9	chr2	36	+	SNP	Missense	E_25	180649658.0	180649658.0	C	G	ENSMUST00000108856.9:c.3265C>G	P1089A	180649658.0	180649658.0	C	G	ENSMUST00000108856.9:c.3265C>G	P1089A	CLINVAR-H2176137	CLINVAR-H2176137-M01-V01	CLINVAR	2593396.0	False	False	False	False	False	1
COL20A1	ENSG00000101203.12	ENST00000358894.6	chr20	34	+	True	61952429	61952429	C	T	ENST00000358894.6:c.3218C>T	P1073L	Missense	E_25	SNP	True	0	Class 0: This mutation can be originally modeled.	6aa	14aa	Col20a1	ENSMUSG00000016356.19	ENSMUST00000108856.9	chr2	36	+	SNP	Missense	E_26	180650377.0	180650377.0	C	T	ENSMUST00000108856.9:c.3338C>T	P1113L	180650377.0	180650377.0	C	T	ENSMUST00000108856.9:c.3338C>T	P1113L	CLINVAR-H2176138	CLINVAR-H2176138-M01-V01	CLINVAR	2557092.0	False	False	False	False	False	20
COL20A1	ENSG00000101203.12	ENST00000358894.6	chr20	34	+	True	61953447	61953447	G	T	ENST00000358894.6:c.3278G>T	G1093V	Missense	E_26	SNP	True	0	Class 0: This mutation can be originally modeled.	0aa	0aa	Col20a1	ENSMUSG00000016356.19	ENSMUST00000108856.9	chr2	36	+	SNP	Missense	E_28	180654888.0	180654888.0	G	T	ENSMUST00000108856.9:c.3443G>T	G1148V	180654888.0	180654888.0	G	T	ENSMUST00000108856.9:c.3443G>T	G1148V	CLINVAR-H2176139	CLINVAR-H2176139-M01-V01	CLINVAR	2204093.0	False	False	False	False	False	0
COL20A1	ENSG00000101203.12	ENST00000358894.6	chr20	34	+	True	61957044	61957044	C	A	ENST00000358894.6:c.3373C>A	P1125T	Missense	E_28	SNP	True	0	Class 0: This mutation can be originally modeled.	2aa	1aa	Col20a1	ENSMUSG00000016356.19	ENSMUST00000108856.9	chr2	36	+	SNP	Missense	E_30	180655207.0	180655207.0	C	A	ENSMUST00000108856.9:c.3589C>A	P1197T	180655207.0	180655207.0	C	A	ENSMUST00000108856.9:c.3589C>A	P1197T	CLINVAR-H2176140	CLINVAR-H2176140-M01-V01	CLINVAR	2280480.0	False	False	False	False	False	3
COL20A1	ENSG00000101203.12	ENST00000358894.6	chr20	34	+	True	61957455	61957455	G	A	ENST00000358894.6:c.3410G>A	R1137K	Missense	E_29	SNP	True	0	Class 0: This mutation can be originally modeled.	8aa	4aa	Col20a1	ENSMUSG00000016356.19	ENSMUST00000108856.9	chr2	36	+	SNP	Missense	E_31	180655670.0	180655670.0	G	A	ENSMUST00000108856.9:c.3626G>A	R1209K	180655670.0	180655670.0	G	A	ENSMUST00000108856.9:c.3626G>A	R1209K	CLINVAR-H2176142	CLINVAR-H2176142-M01-V01	CLINVAR	2476938.0	False	False	False	False	False	12
COL20A1	ENSG00000101203.12	ENST00000358894.6	chr20	34	+	True	61958164	61958164	G	A	ENST00000358894.6:c.3517G>A	V1173M	Missense	E_30	SNP	True	0	Class 0: This mutation can be originally modeled.	0aa	7aa	Col20a1	ENSMUSG00000016356.19	ENSMUST00000108856.9	chr2	36	+	SNP	Missense	E_32	180656641.0	180656641.0	G	A	ENSMUST00000108856.9:c.3733G>A	V1245M	180656641.0	180656641.0	G	A	ENSMUST00000108856.9:c.3733G>A	V1245M	CLINVAR-H2176143	CLINVAR-H2176143-M01-V01	CLINVAR	2455177.0	False	False	False	False	False	7
COL20A1	ENSG00000101203.12	ENST00000358894.6	chr20	34	+	True	61960970	61960970	C	T	ENST00000358894.6:c.3815C>T	P1272L	Missense	E_34	SNP	True	0	Class 0: This mutation can be originally modeled.	0aa	0aa	Col20a1	ENSMUSG00000016356.19	ENSMUST00000108856.9	chr2	36	+	SNP	Missense	E_36	180658081.0	180658081.0	C	T	ENSMUST00000108856.9:c.4049C>T	P1350L	180658081.0	180658081.0	C	T	ENSMUST00000108856.9:c.4049C>T	P1350L	CLINVAR-H2176145	CLINVAR-H2176145-M01-V01	CLINVAR	2280118.0	False	False	False	False	False	0
COL20A1	ENSG00000101203.12	ENST00000358894.6	chr20	34	+	True	61940019	61940019	C	T	ENST00000358894.6:c.901C>T	R301C	Missense	E_7	SNP	True	1	Class 1: This mutation can be alternatively modeled.	3aa	0aa	Col20a1	ENSMUSG00000016356.19	ENSMUST00000108856.9	chr2	36	+	TNP	Missense	E_8	180637378.0	180637378.0	A	T	ENSMUST00000108856.9:c.1021A>T	R341W	180637378.0	180637380.0	AGG	TGT	ENSMUST00000108856.9:c.1021_1023AGG>TGT	R341C	CLINVAR-H2176082	CLINVAR-H2176082-M01-V01	CLINVAR	2601625.0	False	False	False	False	False	3
COL20A1	ENSG00000101203.12	ENST00000358894.6	chr20	34	+	True	61940019	61940019	C	T	ENST00000358894.6:c.901C>T	R301C	Missense	E_7	SNP	True	1	Class 1: This mutation can be alternatively modeled.	3aa	0aa	Col20a1	ENSMUSG00000016356.19	ENSMUST00000108856.9	chr2	36	+	TNP	Missense	E_8	180637378.0	180637378.0	A	T	ENSMUST00000108856.9:c.1021A>T	R341W	180637378.0	180637380.0	AGG	TGC	ENSMUST00000108856.9:c.1021_1023AGG>TGC	R341C	CLINVAR-H2176082	CLINVAR-H2176082-M01-V02	CLINVAR	2601625.0	False	False	False	False	False	3
COL20A1	ENSG00000101203.12	ENST00000358894.6	chr20	34	+	True	61943306	61943306	G	A	ENST00000358894.6:c.1702G>A	V568M	Missense	E_13	SNP	True	1	Class 1: This mutation can be alternatively modeled.	3aa	0aa	Col20a1	ENSMUSG00000016356.19	ENSMUST00000108856.9	chr2	36	+	TNP	Missense	E_14	180640949.0	180640949.0	G	A	ENSMUST00000108856.9:c.1822G>A	V608I	180640949.0	180640951.0	GTT	ATG	ENSMUST00000108856.9:c.1822_1824GTT>ATG	V608M	CLINVAR-H2176103	CLINVAR-H2176103-M01-V01	CLINVAR	2511363.0	False	False	False	False	False	3
COL20A1	ENSG00000101203.12	ENST00000358894.6	chr20	34	+	True	61945137	61945137	C	T	ENST00000358894.6:c.2252C>T	S751L	Missense	E_17	SNP	True	1	Class 1: This mutation can be alternatively modeled.	0aa	0aa	Col20a1	ENSMUSG00000016356.19	ENSMUST00000108856.9	chr2	36	+	DNP	Missense	E_18	180642725.0	180642725.0	C	T	ENSMUST00000108856.9:c.2366C>T	S789F	180642725.0	180642726.0	CC	TG	ENSMUST00000108856.9:c.2366_2367CC>TG	S789L	CLINVAR-H2176112	CLINVAR-H2176112-M01-V01	CLINVAR	2570121.0	False	False	False	False	False	0
COL20A1	ENSG00000101203.12	ENST00000358894.6	chr20	34	+	True	61945137	61945137	C	T	ENST00000358894.6:c.2252C>T	S751L	Missense	E_17	SNP	True	1	Class 1: This mutation can be alternatively modeled.	0aa	0aa	Col20a1	ENSMUSG00000016356.19	ENSMUST00000108856.9	chr2	36	+	TNP	Missense	E_18	180642725.0	180642725.0	C	T	ENSMUST00000108856.9:c.2366C>T	S789F	180642724.0	180642726.0	TCC	CTT	ENSMUST00000108856.9:c.2365_2367TCC>CTT	S789L	CLINVAR-H2176112	CLINVAR-H2176112-M01-V02	CLINVAR	2570121.0	False	False	False	False	False	0
COL20A1	ENSG00000101203.12	ENST00000358894.6	chr20	34	+	True	61945137	61945137	C	T	ENST00000358894.6:c.2252C>T	S751L	Missense	E_17	SNP	True	1	Class 1: This mutation can be alternatively modeled.	0aa	0aa	Col20a1	ENSMUSG00000016356.19	ENSMUST00000108856.9	chr2	36	+	DNP	Missense	E_18	180642725.0	180642725.0	C	T	ENSMUST00000108856.9:c.2366C>T	S789F	180642725.0	180642726.0	CC	TA	ENSMUST00000108856.9:c.2366_2367CC>TA	S789L	CLINVAR-H2176112	CLINVAR-H2176112-M01-V03	CLINVAR	2570121.0	False	False	False	False	False	0
COL20A1	ENSG00000101203.12	ENST00000358894.6	chr20	34	+	True	61945137	61945137	C	T	ENST00000358894.6:c.2252C>T	S751L	Missense	E_17	SNP	True	1	Class 1: This mutation can be alternatively modeled.	0aa	0aa	Col20a1	ENSMUSG00000016356.19	ENSMUST00000108856.9	chr2	36	+	TNP	Missense	E_18	180642725.0	180642725.0	C	T	ENSMUST00000108856.9:c.2366C>T	S789F	180642724.0	180642726.0	TCC	CTG	ENSMUST00000108856.9:c.2365_2367TCC>CTG	S789L	CLINVAR-H2176112	CLINVAR-H2176112-M01-V04	CLINVAR	2570121.0	False	False	False	False	False	0
COL20A1	ENSG00000101203.12	ENST00000358894.6	chr20	34	+	True	61945137	61945137	C	T	ENST00000358894.6:c.2252C>T	S751L	Missense	E_17	SNP	True	1	Class 1: This mutation can be alternatively modeled.	0aa	0aa	Col20a1	ENSMUSG00000016356.19	ENSMUST00000108856.9	chr2	36	+	DNP	Missense	E_18	180642725.0	180642725.0	C	T	ENSMUST00000108856.9:c.2366C>T	S789F	180642724.0	180642725.0	TC	CT	ENSMUST00000108856.9:c.2365_2366TC>CT	S789L	CLINVAR-H2176112	CLINVAR-H2176112-M01-V05	CLINVAR	2570121.0	False	False	False	False	False	0
COL20A1	ENSG00000101203.12	ENST00000358894.6	chr20	34	+	True	61947958	61947958	C	T	ENST00000358894.6:c.2578C>T	R860W	Missense	E_20	SNP	True	1	Class 1: This mutation can be alternatively modeled.	4aa	8aa	Col20a1	ENSMUSG00000016356.19	ENSMUST00000108856.9	chr2	36	+	TNP	Missense	E_21	180645191.0	180645191.0	C	T	ENSMUST00000108856.9:c.2698C>T	R900*	180645191.0	180645193.0	CGA	TGG	ENSMUST00000108856.9:c.2698_2700CGA>TGG	R900W	CLINVAR-H2176116	CLINVAR-H2176116-M01-V01	CLINVAR	2377980.0	False	False	False	False	False	12
COL20A1	ENSG00000101203.12	ENST00000358894.6	chr20	34	+	True	61950484	61950484	G	A	ENST00000358894.6:c.2738G>A	R913H	Missense	E_21	SNP	True	1	Class 1: This mutation can be alternatively modeled.	18aa	8aa	Col20a1	ENSMUSG00000016356.19	ENSMUST00000108856.9	chr2	36	+	DNP	Missense	E_22	180648572.0	180648572.0	G	A	ENSMUST00000108856.9:c.2858G>A	R953Q	180648572.0	180648573.0	GG	AC	ENSMUST00000108856.9:c.2858_2859GG>AC	R953H	CLINVAR-H2176120	CLINVAR-H2176120-M01-V01	CLINVAR	2382762.0	False	False	False	False	False	26
COL20A1	ENSG00000101203.12	ENST00000358894.6	chr20	34	+	True	61950484	61950484	G	A	ENST00000358894.6:c.2738G>A	R913H	Missense	E_21	SNP	True	1	Class 1: This mutation can be alternatively modeled.	18aa	8aa	Col20a1	ENSMUSG00000016356.19	ENSMUST00000108856.9	chr2	36	+	DNP	Missense	E_22	180648572.0	180648572.0	G	A	ENSMUST00000108856.9:c.2858G>A	R953Q	180648572.0	180648573.0	GG	AT	ENSMUST00000108856.9:c.2858_2859GG>AT	R953H	CLINVAR-H2176120	CLINVAR-H2176120-M01-V02	CLINVAR	2382762.0	False	False	False	False	False	26
COL20A1	ENSG00000101203.12	ENST00000358894.6	chr20	34	+	True	61951698	61951698	G	A	ENST00000358894.6:c.3131G>A	R1044Q	Missense	E_24	SNP	True	1	Class 1: This mutation can be alternatively modeled.	1aa	3aa	Col20a1	ENSMUSG00000016356.19	ENSMUST00000108856.9	chr2	36	+	TNP	Missense	E_25	180649644.0	180649644.0	G	A	ENSMUST00000108856.9:c.3251G>A	R1084K	180649643.0	180649645.0	AGG	CAA	ENSMUST00000108856.9:c.3250_3252AGG>CAA	R1084Q	CLINVAR-H2176136	CLINVAR-H2176136-M01-V01	CLINVAR	2469342.0	False	False	False	False	False	4
COL20A1	ENSG00000101203.12	ENST00000358894.6	chr20	34	+	True	61951698	61951698	G	A	ENST00000358894.6:c.3131G>A	R1044Q	Missense	E_24	SNP	True	1	Class 1: This mutation can be alternatively modeled.	1aa	3aa	Col20a1	ENSMUSG00000016356.19	ENSMUST00000108856.9	chr2	36	+	DNP	Missense	E_25	180649644.0	180649644.0	G	A	ENSMUST00000108856.9:c.3251G>A	R1084K	180649643.0	180649644.0	AG	CA	ENSMUST00000108856.9:c.3250_3251AG>CA	R1084Q	CLINVAR-H2176136	CLINVAR-H2176136-M01-V02	CLINVAR	2469342.0	False	False	False	False	False	4
COL20A1	ENSG00000101203.12	ENST00000358894.6	chr20	34	+	True	61959829	61959829	G	A	ENST00000358894.6:c.3760G>A	G1254S	Missense	E_33	SNP	True	1	Class 1: This mutation can be alternatively modeled.	0aa	0aa	Col20a1	ENSMUSG00000016356.19	ENSMUST00000108856.9	chr2	36	+	DNP	Missense	E_35	180657623.0	180657623.0	G	A	ENSMUST00000108856.9:c.3988G>A	G1330R	180657623.0	180657624.0	GG	TC	ENSMUST00000108856.9:c.3988_3989GG>TC	G1330S	CLINVAR-H2176144	CLINVAR-H2176144-M01-V01	CLINVAR	2597823.0	False	False	False	False	False	0
COL20A1	ENSG00000101203.12	ENST00000358894.6	chr20	34	+	True	61959829	61959829	G	A	ENST00000358894.6:c.3760G>A	G1254S	Missense	E_33	SNP	True	1	Class 1: This mutation can be alternatively modeled.	0aa	0aa	Col20a1	ENSMUSG00000016356.19	ENSMUST00000108856.9	chr2	36	+	TNP	Missense	E_35	180657623.0	180657623.0	G	A	ENSMUST00000108856.9:c.3988G>A	G1330R	180657623.0	180657625.0	GGA	TCG	ENSMUST00000108856.9:c.3988_3990GGA>TCG	G1330S	CLINVAR-H2176144	CLINVAR-H2176144-M01-V02	CLINVAR	2597823.0	False	False	False	False	False	0
COL20A1	ENSG00000101203.12	ENST00000358894.6	chr20	34	+	True	61959829	61959829	G	A	ENST00000358894.6:c.3760G>A	G1254S	Missense	E_33	SNP	True	1	Class 1: This mutation can be alternatively modeled.	0aa	0aa	Col20a1	ENSMUSG00000016356.19	ENSMUST00000108856.9	chr2	36	+	TNP	Missense	E_35	180657623.0	180657623.0	G	A	ENSMUST00000108856.9:c.3988G>A	G1330R	180657623.0	180657625.0	GGA	AGC	ENSMUST00000108856.9:c.3988_3990GGA>AGC	G1330S	CLINVAR-H2176144	CLINVAR-H2176144-M01-V03	CLINVAR	2597823.0	False	False	False	False	False	0
COL20A1	ENSG00000101203.12	ENST00000358894.6	chr20	34	+	True	61959829	61959829	G	A	ENST00000358894.6:c.3760G>A	G1254S	Missense	E_33	SNP	True	1	Class 1: This mutation can be alternatively modeled.	0aa	0aa	Col20a1	ENSMUSG00000016356.19	ENSMUST00000108856.9	chr2	36	+	TNP	Missense	E_35	180657623.0	180657623.0	G	A	ENSMUST00000108856.9:c.3988G>A	G1330R	180657623.0	180657625.0	GGA	TCT	ENSMUST00000108856.9:c.3988_3990GGA>TCT	G1330S	CLINVAR-H2176144	CLINVAR-H2176144-M01-V04	CLINVAR	2597823.0	False	False	False	False	False	0
COL20A1	ENSG00000101203.12	ENST00000358894.6	chr20	34	+	True	61959829	61959829	G	A	ENST00000358894.6:c.3760G>A	G1254S	Missense	E_33	SNP	True	1	Class 1: This mutation can be alternatively modeled.	0aa	0aa	Col20a1	ENSMUSG00000016356.19	ENSMUST00000108856.9	chr2	36	+	TNP	Missense	E_35	180657623.0	180657623.0	G	A	ENSMUST00000108856.9:c.3988G>A	G1330R	180657623.0	180657625.0	GGA	TCC	ENSMUST00000108856.9:c.3988_3990GGA>TCC	G1330S	CLINVAR-H2176144	CLINVAR-H2176144-M01-V05	CLINVAR	2597823.0	False	False	False	False	False	0
COL20A1	ENSG00000101203.12	ENST00000358894.6	chr20	34	+	True	61926483	61926483	C	A	ENST00000358894.6:c.24C>A	H8Q	Missense	E_1	SNP	False	4	Class 4: Mutated sequences are not identical.	0aa	0aa	Col20a1	ENSMUSG00000016356.19	ENSMUST00000108856.9	chr2	36	+																CLINVAR-H2176069		CLINVAR	2538317.0	False	False	False	False	False	0
COL20A1	ENSG00000101203.12	ENST00000358894.6	chr20	34	+	True	61936831	61936831	A	C	ENST00000358894.6:c.256A>C	S86R	Missense	E_3	SNP	False	4	Class 4: Mutated sequences are not identical.	0aa	0aa	Col20a1	ENSMUSG00000016356.19	ENSMUST00000108856.9	chr2	36	+																CLINVAR-H2176071		CLINVAR	2297754.0	False	False	False	False	False	0
COL20A1	ENSG00000101203.12	ENST00000358894.6	chr20	34	+	True	61937287	61937287	C	G	ENST00000358894.6:c.392C>G	S131C	Missense	E_4	SNP	False	4	Class 4: Mutated sequences are not identical.	0aa	0aa	Col20a1	ENSMUSG00000016356.19	ENSMUST00000108856.9	chr2	36	+																CLINVAR-H2176073		CLINVAR	1174522.0	False	False	False	False	False	0
COL20A1	ENSG00000101203.12	ENST00000358894.6	chr20	34	+	True	61937308	61937308	C	G	ENST00000358894.6:c.413C>G	P138R	Missense	E_4	SNP	False	4	Class 4: Mutated sequences are not identical.	0aa	0aa	Col20a1	ENSMUSG00000016356.19	ENSMUST00000108856.9	chr2	36	+																CLINVAR-H2176074		CLINVAR	2273183.0	False	False	False	False	False	0
COL20A1	ENSG00000101203.12	ENST00000358894.6	chr20	34	+	True	61937318	61937318	G	A	ENST00000358894.6:c.423G>A	T141delinsT	Silent	E_4	SNP	False	4	Class 4: Mutated sequences are not identical.	0aa	0aa	Col20a1	ENSMUSG00000016356.19	ENSMUST00000108856.9	chr2	36	+																CLINVAR-H2176075		CLINVAR	787606.0	False	False	False	False	False	0
COL20A1	ENSG00000101203.12	ENST00000358894.6	chr20	34	+	True	61939407	61939407	G	A	ENST00000358894.6:c.740G>A	R247H	Missense	E_6	SNP	False	4	Class 4: Mutated sequences are not identical.	0aa	0aa	Col20a1	ENSMUSG00000016356.19	ENSMUST00000108856.9	chr2	36	+																CLINVAR-H2176078		CLINVAR	2370400.0	False	False	False	False	False	0
COL20A1	ENSG00000101203.12	ENST00000358894.6	chr20	34	+	True	61939929	61939929	C	G	ENST00000358894.6:c.811C>G	Q271E	Missense	E_7	SNP	False	4	Class 4: Mutated sequences are not identical.	0aa	0aa	Col20a1	ENSMUSG00000016356.19	ENSMUST00000108856.9	chr2	36	+																CLINVAR-H2176079		CLINVAR	2652521.0	False	False	False	False	False	0
COL20A1	ENSG00000101203.12	ENST00000358894.6	chr20	34	+	True	61940040	61940040	G	A	ENST00000358894.6:c.922G>A	V308M	Missense	E_7	SNP	False	4	Class 4: Mutated sequences are not identical.	0aa	0aa	Col20a1	ENSMUSG00000016356.19	ENSMUST00000108856.9	chr2	36	+																CLINVAR-H2176083		CLINVAR	2549061.0	False	False	False	False	False	0
COL20A1	ENSG00000101203.12	ENST00000358894.6	chr20	34	+	True	61940730	61940730	C	T	ENST00000358894.6:c.986C>T	P329L	Missense	E_8	SNP	False	4	Class 4: Mutated sequences are not identical.	0aa	0aa	Col20a1	ENSMUSG00000016356.19	ENSMUST00000108856.9	chr2	36	+																CLINVAR-H2176085		CLINVAR	2496405.0	False	False	False	False	False	0
COL20A1	ENSG00000101203.12	ENST00000358894.6	chr20	34	+	True	61940777	61940777	G	A	ENST00000358894.6:c.1033G>A	G345S	Missense	E_8	SNP	False	4	Class 4: Mutated sequences are not identical.	0aa	0aa	Col20a1	ENSMUSG00000016356.19	ENSMUST00000108856.9	chr2	36	+																CLINVAR-H2176086		CLINVAR	2393304.0	False	False	False	False	False	0
COL20A1	ENSG00000101203.12	ENST00000358894.6	chr20	34	+	True	61940835	61940835	C	T	ENST00000358894.6:c.1091C>T	P364L	Missense	E_8	SNP	False	4	Class 4: Mutated sequences are not identical.	0aa	0aa	Col20a1	ENSMUSG00000016356.19	ENSMUST00000108856.9	chr2	36	+																CLINVAR-H2176088		CLINVAR	2588576.0	False	False	False	False	False	0
COL20A1	ENSG00000101203.12	ENST00000358894.6	chr20	34	+	True	61941164	61941164	A	G	ENST00000358894.6:c.1160A>G	Q387R	Missense	E_9	SNP	False	4	Class 4: Mutated sequences are not identical.	0aa	0aa	Col20a1	ENSMUSG00000016356.19	ENSMUST00000108856.9	chr2	36	+																CLINVAR-H2176089		CLINVAR	2314995.0	False	False	False	False	False	0
COL20A1	ENSG00000101203.12	ENST00000358894.6	chr20	34	+	True	61941185	61941185	G	T	ENST00000358894.6:c.1181G>T	R394L	Missense	E_9	SNP	False	4	Class 4: Mutated sequences are not identical.	0aa	0aa	Col20a1	ENSMUSG00000016356.19	ENSMUST00000108856.9	chr2	36	+																CLINVAR-H2176091		CLINVAR	2364986.0	False	False	False	False	False	0
COL20A1	ENSG00000101203.12	ENST00000358894.6	chr20	34	+	True	61941209	61941209	G	A	ENST00000358894.6:c.1205G>A	R402Q	Missense	E_9	SNP	False	4	Class 4: Mutated sequences are not identical.	0aa	0aa	Col20a1	ENSMUSG00000016356.19	ENSMUST00000108856.9	chr2	36	+																CLINVAR-H2176092		CLINVAR	2221678.0	False	False	False	False	False	0
COL20A1	ENSG00000101203.12	ENST00000358894.6	chr20	34	+	True	61941785	61941785	G	T	ENST00000358894.6:c.1316G>T	R439L	Missense	E_10	SNP	False	4	Class 4: Mutated sequences are not identical.	0aa	0aa	Col20a1	ENSMUSG00000016356.19	ENSMUST00000108856.9	chr2	36	+																CLINVAR-H2176095		CLINVAR	2206018.0	False	False	False	False	False	0
COL20A1	ENSG00000101203.12	ENST00000358894.6	chr20	34	+	True	61942835	61942835	C	T	ENST00000358894.6:c.1483C>T	H495Y	Missense	E_11	SNP	False	4	Class 4: Mutated sequences are not identical.	0aa	0aa	Col20a1	ENSMUSG00000016356.19	ENSMUST00000108856.9	chr2	36	+																CLINVAR-H2176097		CLINVAR	2364804.0	False	False	False	False	False	0
COL20A1	ENSG00000101203.12	ENST00000358894.6	chr20	34	+	True	61942836	61942836	A	G	ENST00000358894.6:c.1484A>G	H495R	Missense	E_11	SNP	False	4	Class 4: Mutated sequences are not identical.	0aa	0aa	Col20a1	ENSMUSG00000016356.19	ENSMUST00000108856.9	chr2	36	+																CLINVAR-H2176098		CLINVAR	2358496.0	False	False	False	False	False	0
COL20A1	ENSG00000101203.12	ENST00000358894.6	chr20	34	+	True	61942982	61942982	G	C	ENST00000358894.6:c.1545G>C	Q515H	Missense	E_12	SNP	False	4	Class 4: Mutated sequences are not identical.	0aa	0aa	Col20a1	ENSMUSG00000016356.19	ENSMUST00000108856.9	chr2	36	+																CLINVAR-H2176100		CLINVAR	2330266.0	False	False	False	False	False	0
COL20A1	ENSG00000101203.12	ENST00000358894.6	chr20	34	+	True	61943318	61943318	G	A	ENST00000358894.6:c.1714G>A	A572T	Missense	E_13	SNP	False	4	Class 4: Mutated sequences are not identical.	0aa	0aa	Col20a1	ENSMUSG00000016356.19	ENSMUST00000108856.9	chr2	36	+																CLINVAR-H2176104		CLINVAR	2348287.0	False	False	False	False	False	0
COL20A1	ENSG00000101203.12	ENST00000358894.6	chr20	34	+	True	61944177	61944177	C	T	ENST00000358894.6:c.1967C>T	T656M	Missense	E_15	SNP	False	4	Class 4: Mutated sequences are not identical.	0aa	0aa	Col20a1	ENSMUSG00000016356.19	ENSMUST00000108856.9	chr2	36	+																CLINVAR-H2176108		CLINVAR	2374255.0	False	False	False	False	False	0
COL20A1	ENSG00000101203.12	ENST00000358894.6	chr20	34	+	True	61944258	61944258	C	T	ENST00000358894.6:c.2048C>T	T683M	Missense	E_15	SNP	False	4	Class 4: Mutated sequences are not identical.	0aa	0aa	Col20a1	ENSMUSG00000016356.19	ENSMUST00000108856.9	chr2	36	+																CLINVAR-H2176110		CLINVAR	2480212.0	False	False	False	False	False	0
COL20A1	ENSG00000101203.12	ENST00000358894.6	chr20	34	+	True	61945148	61945148	G	A	ENST00000358894.6:c.2263G>A	D755N	Missense	E_17	SNP	False	4	Class 4: Mutated sequences are not identical.	0aa	0aa	Col20a1	ENSMUSG00000016356.19	ENSMUST00000108856.9	chr2	36	+																CLINVAR-H2176113		CLINVAR	2588968.0	False	False	False	False	False	0
COL20A1	ENSG00000101203.12	ENST00000358894.6	chr20	34	+	True	61950414	61950414	G	A	ENST00000358894.6:c.2668G>A	V890I	Missense	E_21	SNP	False	4	Class 4: Mutated sequences are not identical.	0aa	0aa	Col20a1	ENSMUSG00000016356.19	ENSMUST00000108856.9	chr2	36	+																CLINVAR-H2176117		CLINVAR	2365606.0	False	False	False	False	False	0
COL20A1	ENSG00000101203.12	ENST00000358894.6	chr20	34	+	True	61950868	61950868	C	T	ENST00000358894.6:c.2836C>T	R946C	Missense	E_22	SNP	False	4	Class 4: Mutated sequences are not identical.	0aa	0aa	Col20a1	ENSMUSG00000016356.19	ENSMUST00000108856.9	chr2	36	+																CLINVAR-H2176123		CLINVAR	2244856.0	False	False	False	False	False	0
COL20A1	ENSG00000101203.12	ENST00000358894.6	chr20	34	+	True	61950896	61950896	C	T	ENST00000358894.6:c.2864C>T	A955V	Missense	E_22	SNP	False	4	Class 4: Mutated sequences are not identical.	0aa	0aa	Col20a1	ENSMUSG00000016356.19	ENSMUST00000108856.9	chr2	36	+																CLINVAR-H2176124		CLINVAR	2254847.0	False	False	False	False	False	0
COL20A1	ENSG00000101203.12	ENST00000358894.6	chr20	34	+	True	61951397	61951397	G	A	ENST00000358894.6:c.2923G>A	V975M	Missense	E_23	SNP	False	4	Class 4: Mutated sequences are not identical.	0aa	0aa	Col20a1	ENSMUSG00000016356.19	ENSMUST00000108856.9	chr2	36	+																CLINVAR-H2176125		CLINVAR	2374573.0	False	False	False	False	False	0
COL20A1	ENSG00000101203.12	ENST00000358894.6	chr20	34	+	True	61951409	61951409	C	T	ENST00000358894.6:c.2935C>T	R979C	Missense	E_23	SNP	False	4	Class 4: Mutated sequences are not identical.	0aa	0aa	Col20a1	ENSMUSG00000016356.19	ENSMUST00000108856.9	chr2	36	+																CLINVAR-H2176126		CLINVAR	2267376.0	False	False	False	False	False	0
COL20A1	ENSG00000101203.12	ENST00000358894.6	chr20	34	+	True	61951471	61951471	G	T	ENST00000358894.6:c.2997G>T	M999I	Missense	E_23	SNP	False	4	Class 4: Mutated sequences are not identical.	0aa	0aa	Col20a1	ENSMUSG00000016356.19	ENSMUST00000108856.9	chr2	36	+																CLINVAR-H2176128		CLINVAR	2349780.0	False	False	False	False	False	0
COL20A1	ENSG00000101203.12	ENST00000358894.6	chr20	34	+	True	61957054	61957054	T	G	ENST00000358894.6:c.3383T>G	V1128G	Missense	E_28	SNP	False	4	Class 4: Mutated sequences are not identical.	0aa	0aa	Col20a1	ENSMUSG00000016356.19	ENSMUST00000108856.9	chr2	36	+																CLINVAR-H2176141		CLINVAR	2487987.0	False	False	False	False	False	0
COL22A1	ENSG00000169436.12	ENST00000303045.6	chr8	64	-	True	139825200	139825202	ACA	-	ENST00000303045.6:c.1306_1308TGT>	C436del	In_Frame	E_7	DEL	True	0	Class 0: This mutation can be originally modeled.	51aa	3aa	Col22a1	ENSMUSG00000079022.11	ENSMUST00000159993.8	chr15	63	-	DEL	In_Frame	E_7	71842148.0	71842150.0	ACA	-	ENSMUST00000159993.8:c.1333_1335TGT>	C445del	71842148.0	71842150.0	ACA	-	ENSMUST00000159993.8:c.1333_1335TGT>	C445del	AACR-H0504481	AACR-H0504481-M01-V01	AACR		False	False	False	False	False	54
COL22A1	ENSG00000169436.12	ENST00000303045.6	chr8	64	-	True	139833479	139833482	CAGT	-	ENST00000303045.6:c.1142_1145ACTG>	D381Vfs*22	Frame_Shifting	E_6	DEL	True	2	Class 2: This mutation can be modeled, but the effect may not be consistent.	1aa	0aa	Col22a1	ENSMUSG00000079022.11	ENSMUST00000159993.8	chr15	63	-	DEL	Frame_Shifting	E_6	71845589.0	71845592.0	CAGT	-	ENSMUST00000159993.8:c.1169_1172ACTG>	D390Vfs*22	71845589.0	71845592.0	CAGT	-	ENSMUST00000159993.8:c.1169_1172ACTG>	D390Vfs*22	AACR-H0504485	AACR-H0504485-M01-V01	AACR		False	False	False	False	False	1
COL22A1	ENSG00000169436.12	ENST00000303045.6	chr8	64	-	True	139788216	139788233	CCTCGAGTTCCCTTTTCA	-	ENST00000303045.6:c.1779_1796TGAAAAGGGAACTCGAGG>	E594_G599del	In_Frame	E_15	DEL	False	4	Class 4: Mutated sequences are not identical.	0aa	0aa	Col22a1	ENSMUSG00000079022.11	ENSMUST00000159993.8	chr15	63	-																AACR-H0504473		AACR		False	False	False	False	False	0
COL22A1	ENSG00000169436.12	ENST00000303045.6	chr8	64	-	True	139815174	139815174	C	G	ENST00000303045.6:c.1498G>C	D500H	Missense	E_10	SNP	True	0	Class 0: This mutation can be originally modeled.	2aa	0aa	Col22a1	ENSMUSG00000079022.11	ENSMUST00000159993.8	chr15	63	-	SNP	Missense	E_10	71836515.0	71836515.0	C	G	ENSMUST00000159993.8:c.1519G>C	D507H	71836515.0	71836515.0	C	G	ENSMUST00000159993.8:c.1519G>C	D507H	AACR-H0024369	AACR-H0024369-M01-V01	AACR		False	False	False	False	False	2
COL22A1	ENSG00000169436.12	ENST00000303045.6	chr8	64	-	True	139791771	139791771	G	A	ENST00000303045.6:c.1685C>T	P562L	Missense	E_13	SNP	True	0	Class 0: This mutation can be originally modeled.	23aa	16aa	Col22a1	ENSMUSG00000079022.11	ENSMUST00000159993.8	chr15	63	-	SNP	Missense	E_13	71824187.0	71824187.0	G	A	ENSMUST00000159993.8:c.1706C>T	P569L	71824187.0	71824187.0	G	A	ENSMUST00000159993.8:c.1706C>T	P569L	AACR-H0220758	AACR-H0220758-M01-V01	AACR		False	False	False	False	False	39
COL22A1	ENSG00000169436.12	ENST00000303045.6	chr8	64	-	True	139675960	139675960	G	T	ENST00000303045.6:c.3174C>A	D1058E	Missense	E_41	SNP	True	0	Class 0: This mutation can be originally modeled.	2aa	2aa	Col22a1	ENSMUSG00000079022.11	ENSMUST00000159993.8	chr15	63	-	SNP	Missense	E_40	71743666.0	71743666.0	A	T	ENSMUST00000159993.8:c.3135T>A	D1045E	71743666.0	71743666.0	A	T	ENSMUST00000159993.8:c.3135T>A	D1045E	AACR-H0220771	AACR-H0220771-M01-V01	AACR		False	False	False	False	False	4
COL22A1	ENSG00000169436.12	ENST00000303045.6	chr8	64	-	True	139825231	139825231	T	C	ENST00000303045.6:c.1277A>G	D426G	Missense	E_7	SNP	True	0	Class 0: This mutation can be originally modeled.	41aa	13aa	Col22a1	ENSMUSG00000079022.11	ENSMUST00000159993.8	chr15	63	-	SNP	Missense	E_7	71842179.0	71842179.0	T	C	ENSMUST00000159993.8:c.1304A>G	D435G	71842179.0	71842179.0	T	C	ENSMUST00000159993.8:c.1304A>G	D435G	AACR-H0220785	AACR-H0220785-M01-V01	AACR		False	False	False	False	False	54
COL22A1	ENSG00000169436.12	ENST00000303045.6	chr8	64	-	True	139890175	139890175	A	G	ENST00000303045.6:c.476T>C	L159P	Missense	E_2	SNP	True	0	Class 0: This mutation can be originally modeled.	16aa	7aa	Col22a1	ENSMUSG00000079022.11	ENSMUST00000159993.8	chr15	63	-	SNP	Missense	E_2	71878653.0	71878653.0	A	G	ENSMUST00000159993.8:c.503T>C	L168P	71878653.0	71878653.0	A	G	ENSMUST00000159993.8:c.503T>C	L168P	AACR-H0220803	AACR-H0220803-M01-V01	AACR		False	False	False	False	False	23
COL22A1	ENSG00000169436.12	ENST00000303045.6	chr8	64	-	True	139838995	139838995	T	C	ENST00000303045.6:c.875A>G	E292G	Missense	E_5	SNP	True	0	Class 0: This mutation can be originally modeled.	11aa	27aa	Col22a1	ENSMUSG00000079022.11	ENSMUST00000159993.8	chr15	63	-	SNP	Missense	E_5	71849185.0	71849185.0	T	C	ENSMUST00000159993.8:c.902A>G	E301G	71849185.0	71849185.0	T	C	ENSMUST00000159993.8:c.902A>G	E301G	AACR-H0502632	AACR-H0502632-M01-V01	AACR		False	False	False	False	False	38
COL22A1	ENSG00000169436.12	ENST00000303045.6	chr8	64	-	True	139839001	139839001	G	A	ENST00000303045.6:c.869C>T	P290L	Missense	E_5	SNP	True	0	Class 0: This mutation can be originally modeled.	9aa	29aa	Col22a1	ENSMUSG00000079022.11	ENSMUST00000159993.8	chr15	63	-	SNP	Missense	E_5	71849191.0	71849191.0	G	A	ENSMUST00000159993.8:c.896C>T	P299L	71849191.0	71849191.0	G	A	ENSMUST00000159993.8:c.896C>T	P299L	AACR-H0502633	AACR-H0502633-M01-V01	AACR		False	False	False	False	False	38
COL22A1	ENSG00000169436.12	ENST00000303045.6	chr8	64	-	True	139839002	139839002	G	A	ENST00000303045.6:c.868C>T	P290S	Missense	E_5	SNP	True	0	Class 0: This mutation can be originally modeled.	9aa	29aa	Col22a1	ENSMUSG00000079022.11	ENSMUST00000159993.8	chr15	63	-	SNP	Missense	E_5	71849192.0	71849192.0	G	A	ENSMUST00000159993.8:c.895C>T	P299S	71849192.0	71849192.0	G	A	ENSMUST00000159993.8:c.895C>T	P299S	AACR-H0502634	AACR-H0502634-M01-V01	AACR		False	False	False	False	False	38
COL22A1	ENSG00000169436.12	ENST00000303045.6	chr8	64	-	True	139856400	139856400	A	T	ENST00000303045.6:c.660T>A	N220K	Missense	E_3	SNP	True	0	Class 0: This mutation can be originally modeled.	33aa	59aa	Col22a1	ENSMUSG00000079022.11	ENSMUST00000159993.8	chr15	63	-	SNP	Missense	E_3	71860556.0	71860556.0	A	T	ENSMUST00000159993.8:c.687T>A	N229K	71860556.0	71860556.0	A	T	ENSMUST00000159993.8:c.687T>A	N229K	AACR-H0502635	AACR-H0502635-M01-V01	AACR		False	False	False	False	False	92
COL22A1	ENSG00000169436.12	ENST00000303045.6	chr8	64	-	True	139890149	139890149	C	T	ENST00000303045.6:c.502G>A	A168T	Missense	E_2	SNP	True	0	Class 0: This mutation can be originally modeled.	0aa	0aa	Col22a1	ENSMUSG00000079022.11	ENSMUST00000159993.8	chr15	63	-	SNP	Missense	E_2	71878630.0	71878630.0	C	T	ENSMUST00000159993.8:c.526G>A	A176T	71878630.0	71878630.0	C	T	ENSMUST00000159993.8:c.526G>A	A176T	AACR-H0502636	AACR-H0502636-M01-V01	AACR		False	False	False	False	False	0
COL22A1	ENSG00000169436.12	ENST00000303045.6	chr8	64	-	True	139890167	139890167	C	T	ENST00000303045.6:c.484G>A	A162T	Missense	E_2	SNP	True	0	Class 0: This mutation can be originally modeled.	19aa	4aa	Col22a1	ENSMUSG00000079022.11	ENSMUST00000159993.8	chr15	63	-	SNP	Missense	E_2	71878645.0	71878645.0	C	T	ENSMUST00000159993.8:c.511G>A	A171T	71878645.0	71878645.0	C	T	ENSMUST00000159993.8:c.511G>A	A171T	AACR-H0502638	AACR-H0502638-M01-V01	AACR		False	False	False	False	False	23
COL22A1	ENSG00000169436.12	ENST00000303045.6	chr8	64	-	True	139890173	139890173	C	A	ENST00000303045.6:c.478G>T	D160Y	Missense	E_2	SNP	True	0	Class 0: This mutation can be originally modeled.	17aa	6aa	Col22a1	ENSMUSG00000079022.11	ENSMUST00000159993.8	chr15	63	-	SNP	Missense	E_2	71878651.0	71878651.0	C	A	ENSMUST00000159993.8:c.505G>T	D169Y	71878651.0	71878651.0	C	A	ENSMUST00000159993.8:c.505G>T	D169Y	AACR-H0502639	AACR-H0502639-M01-V01	AACR		False	False	False	False	False	23
COL22A1	ENSG00000169436.12	ENST00000303045.6	chr8	64	-	True	139890183	139890183	G	C	ENST00000303045.6:c.468C>G	D156E	Missense	E_2	SNP	True	0	Class 0: This mutation can be originally modeled.	13aa	10aa	Col22a1	ENSMUSG00000079022.11	ENSMUST00000159993.8	chr15	63	-	SNP	Missense	E_2	71878661.0	71878661.0	G	C	ENSMUST00000159993.8:c.495C>G	D165E	71878661.0	71878661.0	G	C	ENSMUST00000159993.8:c.495C>G	D165E	AACR-H0502640	AACR-H0502640-M01-V01	AACR		False	False	False	False	False	23
COL22A1	ENSG00000169436.12	ENST00000303045.6	chr8	64	-	True	139890200	139890200	C	T	ENST00000303045.6:c.451G>A	D151N	Missense	E_2	SNP	True	0	Class 0: This mutation can be originally modeled.	8aa	15aa	Col22a1	ENSMUSG00000079022.11	ENSMUST00000159993.8	chr15	63	-	SNP	Missense	E_2	71878678.0	71878678.0	C	T	ENSMUST00000159993.8:c.478G>A	D160N	71878678.0	71878678.0	C	T	ENSMUST00000159993.8:c.478G>A	D160N	AACR-H0502641	AACR-H0502641-M01-V01	AACR		False	False	False	False	False	23
COL22A1	ENSG00000169436.12	ENST00000303045.6	chr8	64	-	True	139890385	139890385	G	T	ENST00000303045.6:c.266C>A	A89D	Missense	E_2	SNP	True	0	Class 0: This mutation can be originally modeled.	14aa	4aa	Col22a1	ENSMUSG00000079022.11	ENSMUST00000159993.8	chr15	63	-	SNP	Missense	E_2	71878863.0	71878863.0	G	T	ENSMUST00000159993.8:c.293C>A	A98D	71878863.0	71878863.0	G	T	ENSMUST00000159993.8:c.293C>A	A98D	AACR-H0502643	AACR-H0502643-M01-V01	AACR		False	False	False	False	False	18
COL22A1	ENSG00000169436.12	ENST00000303045.6	chr8	64	-	True	139890397	139890397	C	A	ENST00000303045.6:c.254G>T	R85L	Missense	E_2	SNP	True	0	Class 0: This mutation can be originally modeled.	10aa	8aa	Col22a1	ENSMUSG00000079022.11	ENSMUST00000159993.8	chr15	63	-	SNP	Missense	E_2	71878875.0	71878875.0	C	A	ENSMUST00000159993.8:c.281G>T	R94L	71878875.0	71878875.0	C	A	ENSMUST00000159993.8:c.281G>T	R94L	AACR-H0502644	AACR-H0502644-M01-V01	AACR		False	False	False	False	False	18
COL22A1	ENSG00000169436.12	ENST00000303045.6	chr8	64	-	True	139890398	139890398	G	A	ENST00000303045.6:c.253C>T	R85W	Missense	E_2	SNP	True	0	Class 0: This mutation can be originally modeled.	10aa	8aa	Col22a1	ENSMUSG00000079022.11	ENSMUST00000159993.8	chr15	63	-	SNP	Missense	E_2	71878876.0	71878876.0	G	A	ENSMUST00000159993.8:c.280C>T	R94W	71878876.0	71878876.0	G	A	ENSMUST00000159993.8:c.280C>T	R94W	AACR-H0502645	AACR-H0502645-M01-V01	AACR		False	False	False	False	False	18
COL22A1	ENSG00000169436.12	ENST00000303045.6	chr8	64	-	True	139890413	139890413	C	T	ENST00000303045.6:c.238G>A	V80M	Missense	E_2	SNP	True	0	Class 0: This mutation can be originally modeled.	5aa	13aa	Col22a1	ENSMUSG00000079022.11	ENSMUST00000159993.8	chr15	63	-	SNP	Missense	E_2	71878891.0	71878891.0	C	T	ENSMUST00000159993.8:c.265G>A	V89M	71878891.0	71878891.0	C	T	ENSMUST00000159993.8:c.265G>A	V89M	AACR-H0502646	AACR-H0502646-M01-V01	AACR		False	False	False	False	False	18
COL22A1	ENSG00000169436.12	ENST00000303045.6	chr8	64	-	True	139895403	139895403	G	A	ENST00000303045.6:c.13C>T	R5*	Nonsense	E_1	SNP	True	0	Class 0: This mutation can be originally modeled.	0aa	2aa	Col22a1	ENSMUSG00000079022.11	ENSMUST00000159993.8	chr15	63	-	SNP	Nonsense	E_1	71881310.0	71881310.0	T	A	ENSMUST00000159993.8:c.40A>T	R14*	71881310.0	71881310.0	T	A	ENSMUST00000159993.8:c.40A>T	R14*	AACR-H0502648	AACR-H0502648-M01-V01	AACR		False	False	False	False	False	2
COL22A1	ENSG00000169436.12	ENST00000303045.6	chr8	64	-	True	139838906	139838906	G	T	ENST00000303045.6:c.964C>A	P322T	Missense	E_5	SNP	True	0	Class 0: This mutation can be originally modeled.	1aa	31aa	Col22a1	ENSMUSG00000079022.11	ENSMUST00000159993.8	chr15	63	-	SNP	Missense	E_5	71849096.0	71849096.0	G	T	ENSMUST00000159993.8:c.991C>A	P331T	71849096.0	71849096.0	G	T	ENSMUST00000159993.8:c.991C>A	P331T	AACR-H0503557	AACR-H0503557-M01-V01	AACR		False	False	False	False	False	32
COL22A1	ENSG00000169436.12	ENST00000303045.6	chr8	64	-	True	139833612	139833612	T	C	ENST00000303045.6:c.1012A>G	N338D	Missense	E_6	SNP	True	0	Class 0: This mutation can be originally modeled.	17aa	15aa	Col22a1	ENSMUSG00000079022.11	ENSMUST00000159993.8	chr15	63	-	SNP	Missense	E_6	71845722.0	71845722.0	T	C	ENSMUST00000159993.8:c.1039A>G	N347D	71845722.0	71845722.0	T	C	ENSMUST00000159993.8:c.1039A>G	N347D	AACR-H0503558	AACR-H0503558-M01-V01	AACR		False	False	False	False	False	32
COL22A1	ENSG00000169436.12	ENST00000303045.6	chr8	64	-	True	139833600	139833600	C	T	ENST00000303045.6:c.1024G>A	A342T	Missense	E_6	SNP	True	0	Class 0: This mutation can be originally modeled.	21aa	11aa	Col22a1	ENSMUSG00000079022.11	ENSMUST00000159993.8	chr15	63	-	SNP	Missense	E_6	71845710.0	71845710.0	C	T	ENSMUST00000159993.8:c.1051G>A	A351T	71845710.0	71845710.0	C	T	ENSMUST00000159993.8:c.1051G>A	A351T	AACR-H0503559	AACR-H0503559-M01-V01	AACR		False	False	False	False	False	32
COL22A1	ENSG00000169436.12	ENST00000303045.6	chr8	64	-	True	139833570	139833570	G	A	ENST00000303045.6:c.1054C>T	R352*	Nonsense	E_6	SNP	True	0	Class 0: This mutation can be originally modeled.	31aa	1aa	Col22a1	ENSMUSG00000079022.11	ENSMUST00000159993.8	chr15	63	-	SNP	Nonsense	E_6	71845680.0	71845680.0	G	A	ENSMUST00000159993.8:c.1081C>T	R361*	71845680.0	71845680.0	G	A	ENSMUST00000159993.8:c.1081C>T	R361*	AACR-H0504251	AACR-H0504251-M01-V01	AACR		False	False	False	False	False	32
COL22A1	ENSG00000169436.12	ENST00000303045.6	chr8	64	-	True	139601669	139601669	G	T	ENST00000303045.6:c.4708C>A	P1570T	Missense	E_64	SNP	True	0	Class 0: This mutation can be originally modeled.	20aa	9aa	Col22a1	ENSMUSG00000079022.11	ENSMUST00000159993.8	chr15	63	-	SNP	Missense	E_63	71671355.0	71671355.0	G	T	ENSMUST00000159993.8:c.4669C>A	P1557T	71671355.0	71671355.0	G	T	ENSMUST00000159993.8:c.4669C>A	P1557T	AACR-H0504437	AACR-H0504437-M01-V01	AACR		False	False	False	False	False	29
COL22A1	ENSG00000169436.12	ENST00000303045.6	chr8	64	-	True	139606295	139606295	C	T	ENST00000303045.6:c.4580G>A	G1527D	Missense	E_62	SNP	True	0	Class 0: This mutation can be originally modeled.	12aa	7aa	Col22a1	ENSMUSG00000079022.11	ENSMUST00000159993.8	chr15	63	-	SNP	Missense	E_61	71675998.0	71675998.0	C	T	ENSMUST00000159993.8:c.4541G>A	G1514D	71675998.0	71675998.0	C	T	ENSMUST00000159993.8:c.4541G>A	G1514D	AACR-H0504438	AACR-H0504438-M01-V01	AACR		False	False	False	False	False	19
COL22A1	ENSG00000169436.12	ENST00000303045.6	chr8	64	-	True	139606310	139606310	C	T	ENST00000303045.6:c.4565G>A	R1522H	Missense	E_62	SNP	True	0	Class 0: This mutation can be originally modeled.	7aa	12aa	Col22a1	ENSMUSG00000079022.11	ENSMUST00000159993.8	chr15	63	-	SNP	Missense	E_61	71676013.0	71676013.0	C	T	ENSMUST00000159993.8:c.4526G>A	R1509H	71676013.0	71676013.0	C	T	ENSMUST00000159993.8:c.4526G>A	R1509H	AACR-H0504439	AACR-H0504439-M01-V01	AACR		False	False	False	False	False	19
COL22A1	ENSG00000169436.12	ENST00000303045.6	chr8	64	-	True	139609171	139609171	C	T	ENST00000303045.6:c.4408G>A	E1470K	Missense	E_61	SNP	True	0	Class 0: This mutation can be originally modeled.	7aa	7aa	Col22a1	ENSMUSG00000079022.11	ENSMUST00000159993.8	chr15	63	-	SNP	Missense	E_60	71678088.0	71678088.0	C	T	ENSMUST00000159993.8:c.4369G>A	E1457K	71678088.0	71678088.0	C	T	ENSMUST00000159993.8:c.4369G>A	E1457K	AACR-H0504440	AACR-H0504440-M01-V01	AACR		False	False	False	False	False	14
COL22A1	ENSG00000169436.12	ENST00000303045.6	chr8	64	-	True	139609198	139609198	T	C	ENST00000303045.6:c.4381A>G	M1461V	Missense	E_61	SNP	True	0	Class 0: This mutation can be originally modeled.	20aa	0aa	Col22a1	ENSMUSG00000079022.11	ENSMUST00000159993.8	chr15	63	-	SNP	Missense	E_60	71678115.0	71678115.0	T	C	ENSMUST00000159993.8:c.4342A>G	M1448V	71678115.0	71678115.0	T	C	ENSMUST00000159993.8:c.4342A>G	M1448V	AACR-H0504441	AACR-H0504441-M01-V01	AACR		False	False	False	False	False	20
COL22A1	ENSG00000169436.12	ENST00000303045.6	chr8	64	-	True	139609203	139609203	G	A	ENST00000303045.6:c.4376C>T	P1459L	Missense	E_61	SNP	True	0	Class 0: This mutation can be originally modeled.	18aa	2aa	Col22a1	ENSMUSG00000079022.11	ENSMUST00000159993.8	chr15	63	-	SNP	Missense	E_60	71678120.0	71678120.0	G	A	ENSMUST00000159993.8:c.4337C>T	P1446L	71678120.0	71678120.0	G	A	ENSMUST00000159993.8:c.4337C>T	P1446L	AACR-H0504442	AACR-H0504442-M01-V01	AACR		False	False	False	False	False	20
COL22A1	ENSG00000169436.12	ENST00000303045.6	chr8	64	-	True	139610993	139610993	G	A	ENST00000303045.6:c.4334C>T	P1445L	Missense	E_60	SNP	True	0	Class 0: This mutation can be originally modeled.	4aa	16aa	Col22a1	ENSMUSG00000079022.11	ENSMUST00000159993.8	chr15	63	-	SNP	Missense	E_59	71679776.0	71679776.0	G	A	ENSMUST00000159993.8:c.4295C>T	P1432L	71679776.0	71679776.0	G	A	ENSMUST00000159993.8:c.4295C>T	P1432L	AACR-H0504443	AACR-H0504443-M01-V01	AACR		False	False	False	False	False	20
COL22A1	ENSG00000169436.12	ENST00000303045.6	chr8	64	-	True	139618625	139618625	G	A	ENST00000303045.6:c.4103C>T	P1368L	Missense	E_57	SNP	True	0	Class 0: This mutation can be originally modeled.	5aa	2aa	Col22a1	ENSMUSG00000079022.11	ENSMUST00000159993.8	chr15	63	-	SNP	Missense	E_56	71686384.0	71686384.0	G	A	ENSMUST00000159993.8:c.4064C>T	P1355L	71686384.0	71686384.0	G	A	ENSMUST00000159993.8:c.4064C>T	P1355L	AACR-H0504466	AACR-H0504466-M01-V01	AACR		False	False	False	False	False	7
COL22A1	ENSG00000169436.12	ENST00000303045.6	chr8	64	-	True	139618634	139618634	C	T	ENST00000303045.6:c.4094G>A	R1365H	Missense	E_57	SNP	True	0	Class 0: This mutation can be originally modeled.	2aa	5aa	Col22a1	ENSMUSG00000079022.11	ENSMUST00000159993.8	chr15	63	-	SNP	Missense	E_56	71686393.0	71686393.0	C	T	ENSMUST00000159993.8:c.4055G>A	R1352H	71686393.0	71686393.0	C	T	ENSMUST00000159993.8:c.4055G>A	R1352H	AACR-H0504467	AACR-H0504467-M01-V01	AACR		False	False	False	False	False	7
COL22A1	ENSG00000169436.12	ENST00000303045.6	chr8	64	-	True	139618664	139618664	C	A	ENST00000303045.6:c.4064G>T	S1355I	Missense	E_57	SNP	True	0	Class 0: This mutation can be originally modeled.	1aa	6aa	Col22a1	ENSMUSG00000079022.11	ENSMUST00000159993.8	chr15	63	-	SNP	Missense	E_56	71686423.0	71686423.0	C	A	ENSMUST00000159993.8:c.4025G>T	S1342I	71686423.0	71686423.0	C	A	ENSMUST00000159993.8:c.4025G>T	S1342I	AACR-H0504468	AACR-H0504468-M01-V01	AACR		False	False	False	False	False	7
COL22A1	ENSG00000169436.12	ENST00000303045.6	chr8	64	-	True	139793199	139793199	G	C	ENST00000303045.6:c.1621C>G	P541A	Missense	E_12	SNP	True	0	Class 0: This mutation can be originally modeled.	2aa	37aa	Col22a1	ENSMUSG00000079022.11	ENSMUST00000159993.8	chr15	63	-	SNP	Missense	E_12	71824401.0	71824401.0	G	C	ENSMUST00000159993.8:c.1642C>G	P548A	71824401.0	71824401.0	G	C	ENSMUST00000159993.8:c.1642C>G	P548A	AACR-H0504469	AACR-H0504469-M01-V01	AACR		False	False	False	False	False	39
COL22A1	ENSG00000169436.12	ENST00000303045.6	chr8	64	-	True	139763730	139763730	C	T	ENST00000303045.6:c.2056G>A	D686N	Missense	E_21	SNP	True	0	Class 0: This mutation can be originally modeled.	6aa	4aa	Col22a1	ENSMUSG00000079022.11	ENSMUST00000159993.8	chr15	63	-	SNP	Missense	E_21	71805287.0	71805287.0	C	T	ENSMUST00000159993.8:c.2077G>A	D693N	71805287.0	71805287.0	C	T	ENSMUST00000159993.8:c.2077G>A	D693N	AACR-H0504470	AACR-H0504470-M01-V01	AACR		False	False	False	False	False	10
COL22A1	ENSG00000169436.12	ENST00000303045.6	chr8	64	-	True	139772491	139772491	C	G	ENST00000303045.6:c.1897G>C	E633Q	Missense	E_17	SNP	True	0	Class 0: This mutation can be originally modeled.	2aa	17aa	Col22a1	ENSMUSG00000079022.11	ENSMUST00000159993.8	chr15	63	-	SNP	Missense	E_17	71814936.0	71814936.0	C	G	ENSMUST00000159993.8:c.1918G>C	E640Q	71814936.0	71814936.0	C	G	ENSMUST00000159993.8:c.1918G>C	E640Q	AACR-H0504472	AACR-H0504472-M01-V01	AACR		False	False	False	False	False	19
COL22A1	ENSG00000169436.12	ENST00000303045.6	chr8	64	-	True	139790630	139790630	C	G	ENST00000303045.6:c.1724G>C	G575A	Missense	E_14	SNP	True	0	Class 0: This mutation can be originally modeled.	36aa	3aa	Col22a1	ENSMUSG00000079022.11	ENSMUST00000159993.8	chr15	63	-	SNP	Missense	E_14	71823010.0	71823010.0	C	G	ENSMUST00000159993.8:c.1745G>C	G582A	71823010.0	71823010.0	C	G	ENSMUST00000159993.8:c.1745G>C	G582A	AACR-H0504474	AACR-H0504474-M01-V01	AACR		False	False	False	False	False	39
COL22A1	ENSG00000169436.12	ENST00000303045.6	chr8	64	-	True	139791777	139791777	C	A	ENST00000303045.6:c.1679G>T	G560V	Missense	E_13	SNP	True	0	Class 0: This mutation can be originally modeled.	21aa	18aa	Col22a1	ENSMUSG00000079022.11	ENSMUST00000159993.8	chr15	63	-	SNP	Missense	E_13	71824193.0	71824193.0	C	A	ENSMUST00000159993.8:c.1700G>T	G567V	71824193.0	71824193.0	C	A	ENSMUST00000159993.8:c.1700G>T	G567V	AACR-H0504475	AACR-H0504475-M01-V01	AACR		False	False	False	False	False	39
COL22A1	ENSG00000169436.12	ENST00000303045.6	chr8	64	-	True	139791795	139791795	C	T	ENST00000303045.6:c.1661G>A	G554E	Missense	E_13	SNP	True	0	Class 0: This mutation can be originally modeled.	15aa	24aa	Col22a1	ENSMUSG00000079022.11	ENSMUST00000159993.8	chr15	63	-	SNP	Missense	E_13	71824211.0	71824211.0	C	T	ENSMUST00000159993.8:c.1682G>A	G561E	71824211.0	71824211.0	C	T	ENSMUST00000159993.8:c.1682G>A	G561E	AACR-H0504476	AACR-H0504476-M01-V01	AACR		False	False	False	False	False	39
COL22A1	ENSG00000169436.12	ENST00000303045.6	chr8	64	-	True	139793173	139793173	C	T	ENST00000303045.6:c.1647G>A	M549I	Missense	E_12	SNP	True	0	Class 0: This mutation can be originally modeled.	10aa	29aa	Col22a1	ENSMUSG00000079022.11	ENSMUST00000159993.8	chr15	63	-	SNP	Missense	E_12	71824375.0	71824375.0	C	T	ENSMUST00000159993.8:c.1668G>A	M556I	71824375.0	71824375.0	C	T	ENSMUST00000159993.8:c.1668G>A	M556I	AACR-H0504477	AACR-H0504477-M01-V01	AACR		False	False	False	False	False	39
COL22A1	ENSG00000169436.12	ENST00000303045.6	chr8	64	-	True	139626137	139626137	C	A	ENST00000303045.6:c.3951G>T	Q1317H	Missense	E_55	SNP	True	0	Class 0: This mutation can be originally modeled.	2aa	2aa	Col22a1	ENSMUSG00000079022.11	ENSMUST00000159993.8	chr15	63	-	SNP	Missense	E_54	71691907.0	71691907.0	C	A	ENSMUST00000159993.8:c.3912G>T	Q1304H	71691907.0	71691907.0	C	A	ENSMUST00000159993.8:c.3912G>T	Q1304H	AACR-H0504479	AACR-H0504479-M01-V01	AACR		False	False	False	False	False	4
COL22A1	ENSG00000169436.12	ENST00000303045.6	chr8	64	-	True	139815138	139815138	G	T	ENST00000303045.6:c.1534C>A	P512T	Missense	E_10	SNP	True	0	Class 0: This mutation can be originally modeled.	3aa	6aa	Col22a1	ENSMUSG00000079022.11	ENSMUST00000159993.8	chr15	63	-	SNP	Missense	E_10	71836479.0	71836479.0	G	T	ENSMUST00000159993.8:c.1555C>A	P519T	71836479.0	71836479.0	G	T	ENSMUST00000159993.8:c.1555C>A	P519T	AACR-H0504480	AACR-H0504480-M01-V01	AACR		False	False	False	False	False	9
COL22A1	ENSG00000169436.12	ENST00000303045.6	chr8	64	-	True	139833443	139833443	T	G	ENST00000303045.6:c.1181A>C	E394A	Missense	E_6	SNP	True	0	Class 0: This mutation can be originally modeled.	9aa	45aa	Col22a1	ENSMUSG00000079022.11	ENSMUST00000159993.8	chr15	63	-	SNP	Missense	E_6	71845553.0	71845553.0	T	G	ENSMUST00000159993.8:c.1208A>C	E403A	71845553.0	71845553.0	T	G	ENSMUST00000159993.8:c.1208A>C	E403A	AACR-H0504482	AACR-H0504482-M01-V01	AACR		False	False	False	False	False	54
COL22A1	ENSG00000169436.12	ENST00000303045.6	chr8	64	-	True	139833536	139833536	T	G	ENST00000303045.6:c.1088A>C	D363A	Missense	E_6	SNP	True	0	Class 0: This mutation can be originally modeled.	4aa	15aa	Col22a1	ENSMUSG00000079022.11	ENSMUST00000159993.8	chr15	63	-	SNP	Missense	E_6	71845646.0	71845646.0	T	G	ENSMUST00000159993.8:c.1115A>C	D372A	71845646.0	71845646.0	T	G	ENSMUST00000159993.8:c.1115A>C	D372A	AACR-H0504486	AACR-H0504486-M01-V01	AACR		False	False	False	False	False	19
COL22A1	ENSG00000169436.12	ENST00000303045.6	chr8	64	-	True	139737680	139737680	G	T	ENST00000303045.6:c.2143C>A	P715T	Missense	E_23	SNP	True	0	Class 0: This mutation can be originally modeled.	2aa	14aa	Col22a1	ENSMUSG00000079022.11	ENSMUST00000159993.8	chr15	63	-	SNP	Missense	E_23	71787683.0	71787683.0	G	T	ENSMUST00000159993.8:c.2164C>A	P722T	71787683.0	71787683.0	G	T	ENSMUST00000159993.8:c.2164C>A	P722T	AACR-H0504489	AACR-H0504489-M01-V01	AACR		False	False	False	False	False	16
COL22A1	ENSG00000169436.12	ENST00000303045.6	chr8	64	-	True	139737652	139737652	G	T	ENST00000303045.6:c.2171C>A	P724H	Missense	E_23	SNP	True	0	Class 0: This mutation can be originally modeled.	11aa	5aa	Col22a1	ENSMUSG00000079022.11	ENSMUST00000159993.8	chr15	63	-	SNP	Missense	E_23	71787655.0	71787655.0	G	T	ENSMUST00000159993.8:c.2192C>A	P731H	71787655.0	71787655.0	G	T	ENSMUST00000159993.8:c.2192C>A	P731H	AACR-H0504490	AACR-H0504490-M01-V01	AACR		False	False	False	False	False	16
COL22A1	ENSG00000169436.12	ENST00000303045.6	chr8	64	-	True	139635976	139635976	G	A	ENST00000303045.6:c.3770C>T	P1257L	Missense	E_51	SNP	True	0	Class 0: This mutation can be originally modeled.	11aa	2aa	Col22a1	ENSMUSG00000079022.11	ENSMUST00000159993.8	chr15	63	-	SNP	Missense	E_50	71703920.0	71703920.0	G	A	ENSMUST00000159993.8:c.3731C>T	P1244L	71703920.0	71703920.0	G	A	ENSMUST00000159993.8:c.3731C>T	P1244L	AACR-H0504492	AACR-H0504492-M01-V01	AACR		False	False	False	False	False	13
COL22A1	ENSG00000169436.12	ENST00000303045.6	chr8	64	-	True	139636010	139636010	C	T	ENST00000303045.6:c.3736G>A	G1246S	Missense	E_51	SNP	True	0	Class 0: This mutation can be originally modeled.	0aa	13aa	Col22a1	ENSMUSG00000079022.11	ENSMUST00000159993.8	chr15	63	-	SNP	Missense	E_50	71703954.0	71703954.0	C	T	ENSMUST00000159993.8:c.3697G>A	G1233S	71703954.0	71703954.0	C	T	ENSMUST00000159993.8:c.3697G>A	G1233S	AACR-H0504493	AACR-H0504493-M01-V01	AACR		False	False	False	False	False	13
COL22A1	ENSG00000169436.12	ENST00000303045.6	chr8	64	-	True	139642984	139642984	T	C	ENST00000303045.6:c.3617A>G	D1206G	Missense	E_49	SNP	True	0	Class 0: This mutation can be originally modeled.	21aa	1aa	Col22a1	ENSMUSG00000079022.11	ENSMUST00000159993.8	chr15	63	-	SNP	Missense	E_48	71713169.0	71713169.0	T	C	ENSMUST00000159993.8:c.3578A>G	D1193G	71713169.0	71713169.0	T	C	ENSMUST00000159993.8:c.3578A>G	D1193G	AACR-H0504495	AACR-H0504495-M01-V01	AACR		False	False	False	False	False	22
COL22A1	ENSG00000169436.12	ENST00000303045.6	chr8	64	-	True	139658889	139658889	C	G	ENST00000303045.6:c.3484G>C	G1162R	Missense	E_46	SNP	True	0	Class 0: This mutation can be originally modeled.	3aa	0aa	Col22a1	ENSMUSG00000079022.11	ENSMUST00000159993.8	chr15	63	-	SNP	Missense	E_45	71729117.0	71729117.0	C	G	ENSMUST00000159993.8:c.3445G>C	G1149R	71729117.0	71729117.0	C	G	ENSMUST00000159993.8:c.3445G>C	G1149R	AACR-H0504496	AACR-H0504496-M01-V01	AACR		False	False	False	False	False	3
COL22A1	ENSG00000169436.12	ENST00000303045.6	chr8	64	-	True	139674296	139674296	G	A	ENST00000303045.6:c.3217C>T	P1073S	Missense	E_42	SNP	True	0	Class 0: This mutation can be originally modeled.	10aa	5aa	Col22a1	ENSMUSG00000079022.11	ENSMUST00000159993.8	chr15	63	-	SNP	Missense	E_41	71741983.0	71741983.0	G	A	ENSMUST00000159993.8:c.3178C>T	P1060S	71741983.0	71741983.0	G	A	ENSMUST00000159993.8:c.3178C>T	P1060S	AACR-H0504497	AACR-H0504497-M01-V01	AACR		False	False	False	False	False	15
COL22A1	ENSG00000169436.12	ENST00000303045.6	chr8	64	-	True	139688808	139688808	C	A	ENST00000303045.6:c.3143G>T	G1048V	Missense	E_40	SNP	True	0	Class 0: This mutation can be originally modeled.	18aa	6aa	Col22a1	ENSMUSG00000079022.11	ENSMUST00000159993.8	chr15	63	-	SNP	Missense	E_39	71753462.0	71753462.0	C	A	ENSMUST00000159993.8:c.3104G>T	G1035V	71753462.0	71753462.0	C	A	ENSMUST00000159993.8:c.3104G>T	G1035V	AACR-H0504498	AACR-H0504498-M01-V01	AACR		False	False	False	False	False	24
COL22A1	ENSG00000169436.12	ENST00000303045.6	chr8	64	-	True	139688835	139688835	C	T	ENST00000303045.6:c.3116G>A	R1039H	Missense	E_40	SNP	True	0	Class 0: This mutation can be originally modeled.	9aa	15aa	Col22a1	ENSMUSG00000079022.11	ENSMUST00000159993.8	chr15	63	-	SNP	Missense	E_39	71753489.0	71753489.0	C	T	ENSMUST00000159993.8:c.3077G>A	R1026H	71753489.0	71753489.0	C	T	ENSMUST00000159993.8:c.3077G>A	R1026H	AACR-H0504499	AACR-H0504499-M01-V01	AACR		False	False	False	False	False	24
COL22A1	ENSG00000169436.12	ENST00000303045.6	chr8	64	-	True	139688841	139688841	C	A	ENST00000303045.6:c.3110G>T	G1037V	Missense	E_40	SNP	True	0	Class 0: This mutation can be originally modeled.	7aa	17aa	Col22a1	ENSMUSG00000079022.11	ENSMUST00000159993.8	chr15	63	-	SNP	Missense	E_39	71753495.0	71753495.0	C	A	ENSMUST00000159993.8:c.3071G>T	G1024V	71753495.0	71753495.0	C	A	ENSMUST00000159993.8:c.3071G>T	G1024V	AACR-H0504500	AACR-H0504500-M01-V01	AACR		False	False	False	False	False	24
COL22A1	ENSG00000169436.12	ENST00000303045.6	chr8	64	-	True	139696705	139696705	C	T	ENST00000303045.6:c.2975G>A	R992H	Missense	E_38	SNP	True	0	Class 0: This mutation can be originally modeled.	25aa	1aa	Col22a1	ENSMUSG00000079022.11	ENSMUST00000159993.8	chr15	63	-	SNP	Missense	E_38	71761403.0	71761403.0	C	T	ENSMUST00000159993.8:c.2996G>A	R999H	71761403.0	71761403.0	C	T	ENSMUST00000159993.8:c.2996G>A	R999H	AACR-H0504501	AACR-H0504501-M01-V01	AACR		False	False	False	False	False	26
COL22A1	ENSG00000169436.12	ENST00000303045.6	chr8	64	-	True	139697513	139697513	T	A	ENST00000303045.6:c.2905A>T	R969W	Missense	E_37	SNP	True	0	Class 0: This mutation can be originally modeled.	2aa	24aa	Col22a1	ENSMUSG00000079022.11	ENSMUST00000159993.8	chr15	63	-	SNP	Missense	E_37	71762399.0	71762399.0	G	A	ENSMUST00000159993.8:c.2926C>T	R976W	71762399.0	71762399.0	G	A	ENSMUST00000159993.8:c.2926C>T	R976W	AACR-H0504502	AACR-H0504502-M01-V01	AACR		False	False	False	False	False	26
COL22A1	ENSG00000169436.12	ENST00000303045.6	chr8	64	-	True	139729084	139729084	C	G	ENST00000303045.6:c.2384G>C	G795A	Missense	E_27	SNP	True	0	Class 0: This mutation can be originally modeled.	3aa	0aa	Col22a1	ENSMUSG00000079022.11	ENSMUST00000159993.8	chr15	63	-	SNP	Missense	E_27	71779465.0	71779465.0	C	G	ENSMUST00000159993.8:c.2405G>C	G802A	71779465.0	71779465.0	C	G	ENSMUST00000159993.8:c.2405G>C	G802A	AACR-H0504507	AACR-H0504507-M01-V01	AACR		False	False	False	False	False	3
COL22A1	ENSG00000169436.12	ENST00000303045.6	chr8	64	-	True	139732984	139732984	G	A	ENST00000303045.6:c.2353C>T	R785W	Missense	E_26	SNP	True	0	Class 0: This mutation can be originally modeled.	0aa	2aa	Col22a1	ENSMUSG00000079022.11	ENSMUST00000159993.8	chr15	63	-	SNP	Missense	E_26	71782892.0	71782892.0	G	A	ENSMUST00000159993.8:c.2374C>T	R792W	71782892.0	71782892.0	G	A	ENSMUST00000159993.8:c.2374C>T	R792W	AACR-H0504508	AACR-H0504508-M01-V01	AACR		False	False	False	False	False	2
COL22A1	ENSG00000169436.12	ENST00000303045.6	chr8	64	-	True	139601518	139601518	G	A	ENST00000303045.6:c.4859C>T	P1620L	Missense	E_64	SNP	True	0	Class 0: This mutation can be originally modeled.	15aa	0aa	Col22a1	ENSMUSG00000079022.11	ENSMUST00000159993.8	chr15	63	-	SNP	Missense	E_63	71671204.0	71671204.0	G	A	ENSMUST00000159993.8:c.4820C>T	P1607L	71671204.0	71671204.0	G	A	ENSMUST00000159993.8:c.4820C>T	P1607L	CLINVAR-H1036186	CLINVAR-H1036186-M01-V01	CLINVAR	2339862.0	False	False	False	False	False	15
COL22A1	ENSG00000169436.12	ENST00000303045.6	chr8	64	-	True	139601543	139601543	A	G	ENST00000303045.6:c.4834T>C	Y1612H	Missense	E_64	SNP	True	0	Class 0: This mutation can be originally modeled.	7aa	8aa	Col22a1	ENSMUSG00000079022.11	ENSMUST00000159993.8	chr15	63	-	SNP	Missense	E_63	71671229.0	71671229.0	A	G	ENSMUST00000159993.8:c.4795T>C	Y1599H	71671229.0	71671229.0	A	G	ENSMUST00000159993.8:c.4795T>C	Y1599H	CLINVAR-H1036187	CLINVAR-H1036187-M01-V01	CLINVAR	2475026.0	False	False	False	False	False	15
COL22A1	ENSG00000169436.12	ENST00000303045.6	chr8	64	-	True	139601675	139601675	C	T	ENST00000303045.6:c.4702G>A	G1568R	Missense	E_64	SNP	True	0	Class 0: This mutation can be originally modeled.	18aa	11aa	Col22a1	ENSMUSG00000079022.11	ENSMUST00000159993.8	chr15	63	-	SNP	Missense	E_63	71671361.0	71671361.0	C	T	ENSMUST00000159993.8:c.4663G>A	G1555R	71671361.0	71671361.0	C	T	ENSMUST00000159993.8:c.4663G>A	G1555R	CLINVAR-H1036188	CLINVAR-H1036188-M01-V01	CLINVAR	2562989.0	False	False	False	False	False	29
COL22A1	ENSG00000169436.12	ENST00000303045.6	chr8	64	-	True	139606324	139606324	C	A	ENST00000303045.6:c.4551G>T	M1517I	Missense	E_62	SNP	True	0	Class 0: This mutation can be originally modeled.	2aa	17aa	Col22a1	ENSMUSG00000079022.11	ENSMUST00000159993.8	chr15	63	-	SNP	Missense	E_61	71676027.0	71676027.0	C	A	ENSMUST00000159993.8:c.4512G>T	M1504I	71676027.0	71676027.0	C	A	ENSMUST00000159993.8:c.4512G>T	M1504I	CLINVAR-H1036189	CLINVAR-H1036189-M01-V01	CLINVAR	2378677.0	False	False	False	False	False	19
COL22A1	ENSG00000169436.12	ENST00000303045.6	chr8	64	-	True	139606332	139606332	C	T	ENST00000303045.6:c.4543G>A	G1515S	Missense	E_62	SNP	True	0	Class 0: This mutation can be originally modeled.	0aa	19aa	Col22a1	ENSMUSG00000079022.11	ENSMUST00000159993.8	chr15	63	-	SNP	Missense	E_61	71676035.0	71676035.0	C	T	ENSMUST00000159993.8:c.4504G>A	G1502S	71676035.0	71676035.0	C	T	ENSMUST00000159993.8:c.4504G>A	G1502S	CLINVAR-H1036190	CLINVAR-H1036190-M01-V01	CLINVAR	2618618.0	False	False	False	False	False	19
COL22A1	ENSG00000169436.12	ENST00000303045.6	chr8	64	-	True	139606362	139606362	G	A	ENST00000303045.6:c.4513C>T	P1505S	Missense	E_62	SNP	True	0	Class 0: This mutation can be originally modeled.	13aa	8aa	Col22a1	ENSMUSG00000079022.11	ENSMUST00000159993.8	chr15	63	-	SNP	Missense	E_61	71676065.0	71676065.0	G	A	ENSMUST00000159993.8:c.4474C>T	P1492S	71676065.0	71676065.0	G	A	ENSMUST00000159993.8:c.4474C>T	P1492S	CLINVAR-H1036191	CLINVAR-H1036191-M01-V01	CLINVAR	2395506.0	False	False	False	False	False	21
COL22A1	ENSG00000169436.12	ENST00000303045.6	chr8	64	-	True	139606381	139606381	T	G	ENST00000303045.6:c.4494A>C	R1498S	Missense	E_62	SNP	True	0	Class 0: This mutation can be originally modeled.	6aa	15aa	Col22a1	ENSMUSG00000079022.11	ENSMUST00000159993.8	chr15	63	-	SNP	Missense	E_61	71676084.0	71676084.0	T	G	ENSMUST00000159993.8:c.4455A>C	R1485S	71676084.0	71676084.0	T	G	ENSMUST00000159993.8:c.4455A>C	R1485S	CLINVAR-H1036192	CLINVAR-H1036192-M01-V01	CLINVAR	2313586.0	False	False	False	False	False	21
COL22A1	ENSG00000169436.12	ENST00000303045.6	chr8	64	-	True	139606427	139606427	A	T	ENST00000303045.6:c.4448T>A	L1483H	Missense	E_62	SNP	True	0	Class 0: This mutation can be originally modeled.	3aa	7aa	Col22a1	ENSMUSG00000079022.11	ENSMUST00000159993.8	chr15	63	-	SNP	Missense	E_61	71676130.0	71676130.0	A	T	ENSMUST00000159993.8:c.4409T>A	L1470H	71676130.0	71676130.0	A	T	ENSMUST00000159993.8:c.4409T>A	L1470H	CLINVAR-H1036193	CLINVAR-H1036193-M01-V01	CLINVAR	2658850.0	False	False	False	False	False	10
COL22A1	ENSG00000169436.12	ENST00000303045.6	chr8	64	-	True	139610967	139610967	G	C	ENST00000303045.6:c.4360C>G	L1454V	Missense	E_60	SNP	True	0	Class 0: This mutation can be originally modeled.	13aa	7aa	Col22a1	ENSMUSG00000079022.11	ENSMUST00000159993.8	chr15	63	-	SNP	Missense	E_59	71679750.0	71679750.0	G	C	ENSMUST00000159993.8:c.4321C>G	L1441V	71679750.0	71679750.0	G	C	ENSMUST00000159993.8:c.4321C>G	L1441V	CLINVAR-H1036195	CLINVAR-H1036195-M01-V01	CLINVAR	2553661.0	False	False	False	False	False	20
COL22A1	ENSG00000169436.12	ENST00000303045.6	chr8	64	-	True	139611038	139611038	G	A	ENST00000303045.6:c.4289C>T	P1430L	Missense	E_60	SNP	True	0	Class 0: This mutation can be originally modeled.	11aa	2aa	Col22a1	ENSMUSG00000079022.11	ENSMUST00000159993.8	chr15	63	-	SNP	Missense	E_59	71679821.0	71679821.0	G	A	ENSMUST00000159993.8:c.4250C>T	P1417L	71679821.0	71679821.0	G	A	ENSMUST00000159993.8:c.4250C>T	P1417L	CLINVAR-H1036196	CLINVAR-H1036196-M01-V01	CLINVAR	2391630.0	False	False	False	False	False	13
COL22A1	ENSG00000169436.12	ENST00000303045.6	chr8	64	-	True	139618635	139618635	G	A	ENST00000303045.6:c.4093C>T	R1365C	Missense	E_57	SNP	True	0	Class 0: This mutation can be originally modeled.	2aa	5aa	Col22a1	ENSMUSG00000079022.11	ENSMUST00000159993.8	chr15	63	-	SNP	Missense	E_56	71686394.0	71686394.0	G	A	ENSMUST00000159993.8:c.4054C>T	R1352C	71686394.0	71686394.0	G	A	ENSMUST00000159993.8:c.4054C>T	R1352C	CLINVAR-H1036197	CLINVAR-H1036197-M01-V01	CLINVAR	2598974.0	False	False	False	False	False	7
COL22A1	ENSG00000169436.12	ENST00000303045.6	chr8	64	-	True	139626112	139626112	G	T	ENST00000303045.6:c.3976C>A	P1326T	Missense	E_55	SNP	True	0	Class 0: This mutation can be originally modeled.	3aa	1aa	Col22a1	ENSMUSG00000079022.11	ENSMUST00000159993.8	chr15	63	-	SNP	Missense	E_54	71691882.0	71691882.0	G	T	ENSMUST00000159993.8:c.3937C>A	P1313T	71691882.0	71691882.0	G	T	ENSMUST00000159993.8:c.3937C>A	P1313T	CLINVAR-H1036198	CLINVAR-H1036198-M01-V01	CLINVAR	2491918.0	False	False	False	False	False	4
COL22A1	ENSG00000169436.12	ENST00000303045.6	chr8	64	-	True	139635995	139635995	G	A	ENST00000303045.6:c.3751C>T	P1251S	Missense	E_51	SNP	True	0	Class 0: This mutation can be originally modeled.	5aa	8aa	Col22a1	ENSMUSG00000079022.11	ENSMUST00000159993.8	chr15	63	-	SNP	Missense	E_50	71703939.0	71703939.0	G	A	ENSMUST00000159993.8:c.3712C>T	P1238S	71703939.0	71703939.0	G	A	ENSMUST00000159993.8:c.3712C>T	P1238S	CLINVAR-H1036201	CLINVAR-H1036201-M01-V01	CLINVAR	2493255.0	False	False	False	False	False	13
COL22A1	ENSG00000169436.12	ENST00000303045.6	chr8	64	-	True	139638453	139638453	A	G	ENST00000303045.6:c.3697T>C	S1233P	Missense	E_50	SNP	True	0	Class 0: This mutation can be originally modeled.	11aa	1aa	Col22a1	ENSMUSG00000079022.11	ENSMUST00000159993.8	chr15	63	-	SNP	Missense	E_49	71709197.0	71709197.0	A	G	ENSMUST00000159993.8:c.3658T>C	S1220P	71709197.0	71709197.0	A	G	ENSMUST00000159993.8:c.3658T>C	S1220P	CLINVAR-H1036204	CLINVAR-H1036204-M01-V01	CLINVAR	2282121.0	False	False	False	False	False	12
COL22A1	ENSG00000169436.12	ENST00000303045.6	chr8	64	-	True	139642967	139642967	C	A	ENST00000303045.6:c.3634G>T	A1212S	Missense	E_49	SNP	True	0	Class 0: This mutation can be originally modeled.	0aa	4aa	Col22a1	ENSMUSG00000079022.11	ENSMUST00000159993.8	chr15	63	-	SNP	Missense	E_48	71713152.0	71713152.0	C	A	ENSMUST00000159993.8:c.3595G>T	A1199S	71713152.0	71713152.0	C	A	ENSMUST00000159993.8:c.3595G>T	A1199S	CLINVAR-H1036205	CLINVAR-H1036205-M01-V01	CLINVAR	2378568.0	False	False	False	False	False	4
COL22A1	ENSG00000169436.12	ENST00000303045.6	chr8	64	-	True	139649000	139649000	C	T	ENST00000303045.6:c.3540G>A	G1180delinsG	Silent	E_47	SNP	True	0	Class 0: This mutation can be originally modeled.	3aa	3aa	Col22a1	ENSMUSG00000079022.11	ENSMUST00000159993.8	chr15	63	-	SNP	Silent	E_46	71720403.0	71720403.0	T	T	ENSMUST00000159993.8:c.3501A>A	G1167delinsG	71720403.0	71720403.0	T	T	ENSMUST00000159993.8:c.3501A>A	G1167delinsG	CLINVAR-H1036206	CLINVAR-H1036206-M01-V01	CLINVAR	722845.0	False	False	False	False	False	6
COL22A1	ENSG00000169436.12	ENST00000303045.6	chr8	64	-	True	139658888	139658888	C	A	ENST00000303045.6:c.3485G>T	G1162V	Missense	E_46	SNP	True	0	Class 0: This mutation can be originally modeled.	3aa	0aa	Col22a1	ENSMUSG00000079022.11	ENSMUST00000159993.8	chr15	63	-	SNP	Missense	E_45	71729116.0	71729116.0	C	A	ENSMUST00000159993.8:c.3446G>T	G1149V	71729116.0	71729116.0	C	A	ENSMUST00000159993.8:c.3446G>T	G1149V	CLINVAR-H1036207	CLINVAR-H1036207-M01-V01	CLINVAR	2622020.0	False	False	False	False	False	3
COL22A1	ENSG00000169436.12	ENST00000303045.6	chr8	64	-	True	139658912	139658912	G	A	ENST00000303045.6:c.3461C>T	P1154L	Missense	E_46	SNP	True	0	Class 0: This mutation can be originally modeled.	1aa	2aa	Col22a1	ENSMUSG00000079022.11	ENSMUST00000159993.8	chr15	63	-	SNP	Missense	E_45	71729140.0	71729140.0	G	A	ENSMUST00000159993.8:c.3422C>T	P1141L	71729140.0	71729140.0	G	A	ENSMUST00000159993.8:c.3422C>T	P1141L	CLINVAR-H1036208	CLINVAR-H1036208-M01-V01	CLINVAR	2365294.0	False	False	False	False	False	3
COL22A1	ENSG00000169436.12	ENST00000303045.6	chr8	64	-	True	139661945	139661945	G	C	ENST00000303045.6:c.3410C>G	P1137R	Missense	E_45	SNP	True	0	Class 0: This mutation can be originally modeled.	0aa	2aa	Col22a1	ENSMUSG00000079022.11	ENSMUST00000159993.8	chr15	63	-	SNP	Missense	E_44	71732846.0	71732846.0	G	C	ENSMUST00000159993.8:c.3371C>G	P1124R	71732846.0	71732846.0	G	C	ENSMUST00000159993.8:c.3371C>G	P1124R	CLINVAR-H1036209	CLINVAR-H1036209-M01-V01	CLINVAR	2595995.0	False	False	False	False	False	2
COL22A1	ENSG00000169436.12	ENST00000303045.6	chr8	64	-	True	139662021	139662021	C	T	ENST00000303045.6:c.3334G>A	D1112N	Missense	E_45	SNP	True	0	Class 0: This mutation can be originally modeled.	1aa	23aa	Col22a1	ENSMUSG00000079022.11	ENSMUST00000159993.8	chr15	63	-	SNP	Missense	E_44	71732922.0	71732922.0	C	T	ENSMUST00000159993.8:c.3295G>A	D1099N	71732922.0	71732922.0	C	T	ENSMUST00000159993.8:c.3295G>A	D1099N	CLINVAR-H1036210	CLINVAR-H1036210-M01-V01	CLINVAR	722388.0	False	False	False	False	False	24
COL22A1	ENSG00000169436.12	ENST00000303045.6	chr8	64	-	True	139668160	139668160	C	T	ENST00000303045.6:c.3313G>A	D1105N	Missense	E_44	SNP	True	0	Class 0: This mutation can be originally modeled.	0aa	4aa	Col22a1	ENSMUSG00000079022.11	ENSMUST00000159993.8	chr15	63	-	SNP	Missense	E_43	71737501.0	71737501.0	C	T	ENSMUST00000159993.8:c.3274G>A	D1092N	71737501.0	71737501.0	C	T	ENSMUST00000159993.8:c.3274G>A	D1092N	CLINVAR-H1036211	CLINVAR-H1036211-M01-V01	CLINVAR	2594221.0	False	False	False	False	False	4
COL22A1	ENSG00000169436.12	ENST00000303045.6	chr8	64	-	True	139672708	139672708	G	C	ENST00000303045.6:c.3256C>G	P1086A	Missense	E_43	SNP	True	0	Class 0: This mutation can be originally modeled.	6aa	10aa	Col22a1	ENSMUSG00000079022.11	ENSMUST00000159993.8	chr15	63	-	SNP	Missense	E_42	71740839.0	71740839.0	G	C	ENSMUST00000159993.8:c.3217C>G	P1073A	71740839.0	71740839.0	G	C	ENSMUST00000159993.8:c.3217C>G	P1073A	CLINVAR-H1036212	CLINVAR-H1036212-M01-V01	CLINVAR	2658851.0	False	False	False	False	False	16
COL22A1	ENSG00000169436.12	ENST00000303045.6	chr8	64	-	True	139688805	139688805	G	C	ENST00000303045.6:c.3146C>G	P1049R	Missense	E_40	SNP	True	0	Class 0: This mutation can be originally modeled.	19aa	5aa	Col22a1	ENSMUSG00000079022.11	ENSMUST00000159993.8	chr15	63	-	SNP	Missense	E_39	71753459.0	71753459.0	G	C	ENSMUST00000159993.8:c.3107C>G	P1036R	71753459.0	71753459.0	G	C	ENSMUST00000159993.8:c.3107C>G	P1036R	CLINVAR-H1036213	CLINVAR-H1036213-M01-V01	CLINVAR	2395910.0	False	False	False	False	False	24
COL22A1	ENSG00000169436.12	ENST00000303045.6	chr8	64	-	True	139688832	139688832	C	T	ENST00000303045.6:c.3119G>A	G1040D	Missense	E_40	SNP	True	0	Class 0: This mutation can be originally modeled.	10aa	14aa	Col22a1	ENSMUSG00000079022.11	ENSMUST00000159993.8	chr15	63	-	SNP	Missense	E_39	71753486.0	71753486.0	C	T	ENSMUST00000159993.8:c.3080G>A	G1027D	71753486.0	71753486.0	C	T	ENSMUST00000159993.8:c.3080G>A	G1027D	CLINVAR-H1036214	CLINVAR-H1036214-M01-V01	CLINVAR	2293116.0	False	False	False	False	False	24
COL22A1	ENSG00000169436.12	ENST00000303045.6	chr8	64	-	True	139688856	139688856	A	G	ENST00000303045.6:c.3095T>C	I1032T	Missense	E_40	SNP	True	0	Class 0: This mutation can be originally modeled.	2aa	22aa	Col22a1	ENSMUSG00000079022.11	ENSMUST00000159993.8	chr15	63	-	SNP	Missense	E_39	71753510.0	71753510.0	A	G	ENSMUST00000159993.8:c.3056T>C	I1019T	71753510.0	71753510.0	A	G	ENSMUST00000159993.8:c.3056T>C	I1019T	CLINVAR-H1036215	CLINVAR-H1036215-M01-V01	CLINVAR	2592053.0	False	False	False	False	False	24
COL22A1	ENSG00000169436.12	ENST00000303045.6	chr8	64	-	True	139696705	139696705	C	T	ENST00000303045.6:c.2975G>A	R992H	Missense	E_38	SNP	True	0	Class 0: This mutation can be originally modeled.	25aa	1aa	Col22a1	ENSMUSG00000079022.11	ENSMUST00000159993.8	chr15	63	-	SNP	Missense	E_38	71761403.0	71761403.0	C	T	ENSMUST00000159993.8:c.2996G>A	R999H	71761403.0	71761403.0	C	T	ENSMUST00000159993.8:c.2996G>A	R999H	CLINVAR-H1036216	CLINVAR-H1036216-M01-V01	CLINVAR	2546720.0	False	False	False	False	False	26
COL22A1	ENSG00000169436.12	ENST00000303045.6	chr8	64	-	True	139696711	139696711	C	T	ENST00000303045.6:c.2969G>A	G990E	Missense	E_38	SNP	True	0	Class 0: This mutation can be originally modeled.	23aa	3aa	Col22a1	ENSMUSG00000079022.11	ENSMUST00000159993.8	chr15	63	-	SNP	Missense	E_38	71761409.0	71761409.0	C	T	ENSMUST00000159993.8:c.2990G>A	G997E	71761409.0	71761409.0	C	T	ENSMUST00000159993.8:c.2990G>A	G997E	CLINVAR-H1036217	CLINVAR-H1036217-M01-V01	CLINVAR	2478427.0	False	False	False	False	False	26
COL22A1	ENSG00000169436.12	ENST00000303045.6	chr8	64	-	True	139697479	139697479	G	A	ENST00000303045.6:c.2939C>T	P980L	Missense	E_37	SNP	True	0	Class 0: This mutation can be originally modeled.	13aa	13aa	Col22a1	ENSMUSG00000079022.11	ENSMUST00000159993.8	chr15	63	-	SNP	Missense	E_37	71762365.0	71762365.0	G	A	ENSMUST00000159993.8:c.2960C>T	P987L	71762365.0	71762365.0	G	A	ENSMUST00000159993.8:c.2960C>T	P987L	CLINVAR-H1036218	CLINVAR-H1036218-M01-V01	CLINVAR	2468935.0	False	False	False	False	False	26
COL22A1	ENSG00000169436.12	ENST00000303045.6	chr8	64	-	True	139727935	139727935	C	T	ENST00000303045.6:c.2507G>A	R836Q	Missense	E_29	SNP	True	0	Class 0: This mutation can be originally modeled.	0aa	5aa	Col22a1	ENSMUSG00000079022.11	ENSMUST00000159993.8	chr15	63	-	SNP	Missense	E_29	71778387.0	71778387.0	C	T	ENSMUST00000159993.8:c.2528G>A	R843Q	71778387.0	71778387.0	C	T	ENSMUST00000159993.8:c.2528G>A	R843Q	CLINVAR-H1036220	CLINVAR-H1036220-M01-V01	CLINVAR	2463477.0	False	False	False	False	False	5
COL22A1	ENSG00000169436.12	ENST00000303045.6	chr8	64	-	True	139736888	139736888	G	C	ENST00000303045.6:c.2217C>G	F739L	Missense	E_24	SNP	True	0	Class 0: This mutation can be originally modeled.	1aa	5aa	Col22a1	ENSMUSG00000079022.11	ENSMUST00000159993.8	chr15	63	-	SNP	Missense	E_24	71786985.0	71786985.0	G	C	ENSMUST00000159993.8:c.2238C>G	F746L	71786985.0	71786985.0	G	C	ENSMUST00000159993.8:c.2238C>G	F746L	CLINVAR-H1036224	CLINVAR-H1036224-M01-V01	CLINVAR	2306781.0	False	False	False	False	False	6
COL22A1	ENSG00000169436.12	ENST00000303045.6	chr8	64	-	True	139736897	139736897	C	A	ENST00000303045.6:c.2208G>T	E736D	Missense	E_24	SNP	True	0	Class 0: This mutation can be originally modeled.	4aa	0aa	Col22a1	ENSMUSG00000079022.11	ENSMUST00000159993.8	chr15	63	-	SNP	Missense	E_24	71786994.0	71786994.0	C	A	ENSMUST00000159993.8:c.2229G>T	E743D	71786994.0	71786994.0	C	A	ENSMUST00000159993.8:c.2229G>T	E743D	CLINVAR-H1036225	CLINVAR-H1036225-M01-V01	CLINVAR	781782.0	False	False	False	False	False	4
