## Supplementary material for "Computational modeling of human genetic variants in mice": H2M_Database_v1.csv (part 350 of 1838)

gene_name_h	gene_id_h	tx_id_h	chr_h	exon_num_h	strand_h	match	start_h	end_h	ref_seq_h	alt_seq_h	HGVSc_h	HGVSp_h	classification_h	exon_h	type_h	status	class	statement	flank_size_left	flank_size_right	gene_name_m	gene_id_m	tx_id_m	chr_m	exon_num_m	strand_m	type_m	classification_m	exon_m	start_m_ori	end_m_ori	ref_seq_m_ori	alt_seq_m_ori	HGVSc_m_ori	HGVSp_m_ori	start_m	end_m	ref_seq_m	alt_seq_m	HGVSc_m	HGVSp_m	ID_human	ID_mouse	Database	ID_db	pe_human	pe_mouse	be_human	be_mouse	expanded	flank_size
COL22A1	ENSG00000169436.12	ENST00000303045.6	chr8	64	-	True	139749795	139749795	G	A	ENST00000303045.6:c.2111C>T	P704L	Missense	E_22	SNP	True	0	Class 0: This mutation can be originally modeled.	3aa	1aa	Col22a1	ENSMUSG00000079022.11	ENSMUST00000159993.8	chr15	63	-	SNP	Missense	E_22	71794770.0	71794770.0	G	A	ENSMUST00000159993.8:c.2132C>T	P711L	71794770.0	71794770.0	G	A	ENSMUST00000159993.8:c.2132C>T	P711L	CLINVAR-H1036226	CLINVAR-H1036226-M01-V01	CLINVAR	2377510.0	False	False	False	False	False	4
COL22A1	ENSG00000169436.12	ENST00000303045.6	chr8	64	-	True	139749804	139749804	A	C	ENST00000303045.6:c.2102T>G	M701R	Missense	E_22	SNP	True	0	Class 0: This mutation can be originally modeled.	0aa	4aa	Col22a1	ENSMUSG00000079022.11	ENSMUST00000159993.8	chr15	63	-	SNP	Missense	E_22	71794779.0	71794779.0	A	C	ENSMUST00000159993.8:c.2123T>G	M708R	71794779.0	71794779.0	A	C	ENSMUST00000159993.8:c.2123T>G	M708R	CLINVAR-H1036227	CLINVAR-H1036227-M01-V01	CLINVAR	2604057.0	False	False	False	False	False	4
COL22A1	ENSG00000169436.12	ENST00000303045.6	chr8	64	-	True	139763702	139763702	C	G	ENST00000303045.6:c.2084G>C	R695P	Missense	E_21	SNP	True	0	Class 0: This mutation can be originally modeled.	2aa	4aa	Col22a1	ENSMUSG00000079022.11	ENSMUST00000159993.8	chr15	63	-	SNP	Missense	E_21	71805259.0	71805259.0	C	G	ENSMUST00000159993.8:c.2105G>C	R702P	71805259.0	71805259.0	C	G	ENSMUST00000159993.8:c.2105G>C	R702P	CLINVAR-H1036228	CLINVAR-H1036228-M01-V01	CLINVAR	2278970.0	False	False	False	False	False	6
COL22A1	ENSG00000169436.12	ENST00000303045.6	chr8	64	-	True	139763751	139763751	G	A	ENST00000303045.6:c.2035C>T	P679S	Missense	E_21	SNP	True	0	Class 0: This mutation can be originally modeled.	0aa	0aa	Col22a1	ENSMUSG00000079022.11	ENSMUST00000159993.8	chr15	63	-	SNP	Missense	E_20	71809141.0	71809141.0	G	A	ENSMUST00000159993.8:c.2050C>T	P684S	71809141.0	71809141.0	G	A	ENSMUST00000159993.8:c.2050C>T	P684S	CLINVAR-H1036229	CLINVAR-H1036229-M01-V01	CLINVAR	2549381.0	False	False	False	False	False	0
COL22A1	ENSG00000169436.12	ENST00000303045.6	chr8	64	-	True	139767417	139767417	C	G	ENST00000303045.6:c.2014G>C	G672R	Missense	E_20	SNP	True	0	Class 0: This mutation can be originally modeled.	1aa	4aa	Col22a1	ENSMUSG00000079022.11	ENSMUST00000159993.8	chr15	63	-	SNP	Missense	E_20	71809156.0	71809156.0	C	G	ENSMUST00000159993.8:c.2035G>C	G679R	71809156.0	71809156.0	C	G	ENSMUST00000159993.8:c.2035G>C	G679R	CLINVAR-H1036230	CLINVAR-H1036230-M01-V01	CLINVAR	2278002.0	False	False	False	False	False	5
COL22A1	ENSG00000169436.12	ENST00000303045.6	chr8	64	-	True	139768066	139768066	C	T	ENST00000303045.6:c.1909G>A	V637M	Missense	E_18	SNP	True	0	Class 0: This mutation can be originally modeled.	6aa	13aa	Col22a1	ENSMUSG00000079022.11	ENSMUST00000159993.8	chr15	63	-	SNP	Missense	E_18	71809886.0	71809886.0	C	T	ENSMUST00000159993.8:c.1930G>A	V644M	71809886.0	71809886.0	C	T	ENSMUST00000159993.8:c.1930G>A	V644M	CLINVAR-H1036231	CLINVAR-H1036231-M01-V01	CLINVAR	2409634.0	False	False	False	False	False	19
COL22A1	ENSG00000169436.12	ENST00000303045.6	chr8	64	-	True	139774667	139774667	T	G	ENST00000303045.6:c.1846A>C	T616P	Missense	E_16	SNP	True	0	Class 0: This mutation can be originally modeled.	0aa	1aa	Col22a1	ENSMUSG00000079022.11	ENSMUST00000159993.8	chr15	63	-	SNP	Missense	E_16	71816246.0	71816246.0	T	G	ENSMUST00000159993.8:c.1867A>C	T623P	71816246.0	71816246.0	T	G	ENSMUST00000159993.8:c.1867A>C	T623P	CLINVAR-H1036232	CLINVAR-H1036232-M01-V01	CLINVAR	2327210.0	False	False	False	False	False	1
COL22A1	ENSG00000169436.12	ENST00000303045.6	chr8	64	-	True	139774684	139774684	G	A	ENST00000303045.6:c.1829C>T	P610L	Missense	E_16	SNP	True	0	Class 0: This mutation can be originally modeled.	10aa	4aa	Col22a1	ENSMUSG00000079022.11	ENSMUST00000159993.8	chr15	63	-	SNP	Missense	E_16	71816263.0	71816263.0	G	A	ENSMUST00000159993.8:c.1850C>T	P617L	71816263.0	71816263.0	G	A	ENSMUST00000159993.8:c.1850C>T	P617L	CLINVAR-H1036233	CLINVAR-H1036233-M01-V01	CLINVAR	2509129.0	False	False	False	False	False	14
COL22A1	ENSG00000169436.12	ENST00000303045.6	chr8	64	-	True	139790622	139790622	C	T	ENST00000303045.6:c.1732G>A	G578R	Missense	E_14	SNP	True	0	Class 0: This mutation can be originally modeled.	39aa	0aa	Col22a1	ENSMUSG00000079022.11	ENSMUST00000159993.8	chr15	63	-	SNP	Missense	E_14	71823002.0	71823002.0	C	T	ENSMUST00000159993.8:c.1753G>A	G585R	71823002.0	71823002.0	C	T	ENSMUST00000159993.8:c.1753G>A	G585R	CLINVAR-H1036234	CLINVAR-H1036234-M01-V01	CLINVAR	2237797.0	False	False	False	False	False	39
COL22A1	ENSG00000169436.12	ENST00000303045.6	chr8	64	-	True	139791771	139791771	G	A	ENST00000303045.6:c.1685C>T	P562L	Missense	E_13	SNP	True	0	Class 0: This mutation can be originally modeled.	23aa	16aa	Col22a1	ENSMUSG00000079022.11	ENSMUST00000159993.8	chr15	63	-	SNP	Missense	E_13	71824187.0	71824187.0	G	A	ENSMUST00000159993.8:c.1706C>T	P569L	71824187.0	71824187.0	G	A	ENSMUST00000159993.8:c.1706C>T	P569L	CLINVAR-H1036235	CLINVAR-H1036235-M01-V01	CLINVAR	2377203.0	False	False	False	False	False	39
COL22A1	ENSG00000169436.12	ENST00000303045.6	chr8	64	-	True	139793173	139793173	C	T	ENST00000303045.6:c.1647G>A	M549I	Missense	E_12	SNP	True	0	Class 0: This mutation can be originally modeled.	10aa	29aa	Col22a1	ENSMUSG00000079022.11	ENSMUST00000159993.8	chr15	63	-	SNP	Missense	E_12	71824375.0	71824375.0	C	T	ENSMUST00000159993.8:c.1668G>A	M556I	71824375.0	71824375.0	C	T	ENSMUST00000159993.8:c.1668G>A	M556I	CLINVAR-H1036236	CLINVAR-H1036236-M01-V01	CLINVAR	2508501.0	False	False	False	False	False	39
COL22A1	ENSG00000169436.12	ENST00000303045.6	chr8	64	-	True	139815155	139815155	G	A	ENST00000303045.6:c.1517C>T	P506L	Missense	E_10	SNP	True	0	Class 0: This mutation can be originally modeled.	1aa	0aa	Col22a1	ENSMUSG00000079022.11	ENSMUST00000159993.8	chr15	63	-	SNP	Missense	E_10	71836505.0	71836505.0	G	A	ENSMUST00000159993.8:c.1529C>T	P510L	71836505.0	71836505.0	G	A	ENSMUST00000159993.8:c.1529C>T	P510L	CLINVAR-H1036238	CLINVAR-H1036238-M01-V01	CLINVAR	2467084.0	False	False	False	False	False	1
COL22A1	ENSG00000169436.12	ENST00000303045.6	chr8	64	-	True	139815176	139815176	C	T	ENST00000303045.6:c.1496G>A	G499E	Missense	E_10	SNP	True	0	Class 0: This mutation can be originally modeled.	1aa	1aa	Col22a1	ENSMUSG00000079022.11	ENSMUST00000159993.8	chr15	63	-	SNP	Missense	E_10	71836517.0	71836517.0	C	T	ENSMUST00000159993.8:c.1517G>A	G506E	71836517.0	71836517.0	C	T	ENSMUST00000159993.8:c.1517G>A	G506E	CLINVAR-H1036240	CLINVAR-H1036240-M01-V01	CLINVAR	2281500.0	False	False	False	False	False	2
COL22A1	ENSG00000169436.12	ENST00000303045.6	chr8	64	-	True	139824067	139824067	T	C	ENST00000303045.6:c.1424A>G	N475S	Missense	E_8	SNP	True	0	Class 0: This mutation can be originally modeled.	14aa	4aa	Col22a1	ENSMUSG00000079022.11	ENSMUST00000159993.8	chr15	63	-	SNP	Missense	E_8	71840909.0	71840909.0	T	C	ENSMUST00000159993.8:c.1445A>G	N482S	71840909.0	71840909.0	T	C	ENSMUST00000159993.8:c.1445A>G	N482S	CLINVAR-H1036241	CLINVAR-H1036241-M01-V01	CLINVAR	2253710.0	False	False	False	False	False	18
COL22A1	ENSG00000169436.12	ENST00000303045.6	chr8	64	-	True	139824152	139824152	C	T	ENST00000303045.6:c.1339G>A	V447M	Missense	E_8	SNP	True	0	Class 0: This mutation can be originally modeled.	6aa	3aa	Col22a1	ENSMUSG00000079022.11	ENSMUST00000159993.8	chr15	63	-	SNP	Missense	E_8	71840988.0	71840988.0	C	T	ENSMUST00000159993.8:c.1366G>A	V456M	71840988.0	71840988.0	C	T	ENSMUST00000159993.8:c.1366G>A	V456M	CLINVAR-H1036243	CLINVAR-H1036243-M01-V01	CLINVAR	2385313.0	False	False	False	False	False	9
COL22A1	ENSG00000169436.12	ENST00000303045.6	chr8	64	-	True	139825221	139825221	G	A	ENST00000303045.6:c.1287C>T	H429delinsH	Silent	E_7	SNP	True	0	Class 0: This mutation can be originally modeled.	44aa	10aa	Col22a1	ENSMUSG00000079022.11	ENSMUST00000159993.8	chr15	63	-	SNP	Silent	E_7	71842169.0	71842169.0	A	A	ENSMUST00000159993.8:c.1314T>T	H438delinsH	71842169.0	71842169.0	A	A	ENSMUST00000159993.8:c.1314T>T	H438delinsH	CLINVAR-H1036244	CLINVAR-H1036244-M01-V01	CLINVAR	2658852.0	False	False	False	False	False	54
COL22A1	ENSG00000169436.12	ENST00000303045.6	chr8	64	-	True	139825249	139825249	C	A	ENST00000303045.6:c.1259G>T	R420L	Missense	E_7	SNP	True	0	Class 0: This mutation can be originally modeled.	35aa	19aa	Col22a1	ENSMUSG00000079022.11	ENSMUST00000159993.8	chr15	63	-	SNP	Missense	E_7	71842197.0	71842197.0	C	A	ENSMUST00000159993.8:c.1286G>T	R429L	71842197.0	71842197.0	C	A	ENSMUST00000159993.8:c.1286G>T	R429L	CLINVAR-H1036245	CLINVAR-H1036245-M01-V01	CLINVAR	2594653.0	False	False	False	False	False	54
COL22A1	ENSG00000169436.12	ENST00000303045.6	chr8	64	-	True	139833387	139833387	G	A	ENST00000303045.6:c.1237C>T	P413S	Missense	E_6	SNP	True	0	Class 0: This mutation can be originally modeled.	28aa	26aa	Col22a1	ENSMUSG00000079022.11	ENSMUST00000159993.8	chr15	63	-	SNP	Missense	E_6	71845497.0	71845497.0	G	A	ENSMUST00000159993.8:c.1264C>T	P422S	71845497.0	71845497.0	G	A	ENSMUST00000159993.8:c.1264C>T	P422S	CLINVAR-H1036246	CLINVAR-H1036246-M01-V01	CLINVAR	2251114.0	False	False	False	False	False	54
COL22A1	ENSG00000169436.12	ENST00000303045.6	chr8	64	-	True	139833407	139833407	T	C	ENST00000303045.6:c.1217A>G	K406R	Missense	E_6	SNP	True	0	Class 0: This mutation can be originally modeled.	21aa	33aa	Col22a1	ENSMUSG00000079022.11	ENSMUST00000159993.8	chr15	63	-	SNP	Missense	E_6	71845517.0	71845517.0	T	C	ENSMUST00000159993.8:c.1244A>G	K415R	71845517.0	71845517.0	T	C	ENSMUST00000159993.8:c.1244A>G	K415R	CLINVAR-H1036247	CLINVAR-H1036247-M01-V01	CLINVAR	2523441.0	False	False	False	False	False	54
COL22A1	ENSG00000169436.12	ENST00000303045.6	chr8	64	-	True	139833447	139833447	G	C	ENST00000303045.6:c.1177C>G	R393G	Missense	E_6	SNP	True	0	Class 0: This mutation can be originally modeled.	8aa	46aa	Col22a1	ENSMUSG00000079022.11	ENSMUST00000159993.8	chr15	63	-	SNP	Missense	E_6	71845557.0	71845557.0	T	C	ENSMUST00000159993.8:c.1204A>G	R402G	71845557.0	71845557.0	T	C	ENSMUST00000159993.8:c.1204A>G	R402G	CLINVAR-H1036248	CLINVAR-H1036248-M01-V01	CLINVAR	2394358.0	False	False	False	False	False	54
COL22A1	ENSG00000169436.12	ENST00000303045.6	chr8	64	-	True	139833453	139833453	C	T	ENST00000303045.6:c.1171G>A	E391K	Missense	E_6	SNP	True	0	Class 0: This mutation can be originally modeled.	6aa	48aa	Col22a1	ENSMUSG00000079022.11	ENSMUST00000159993.8	chr15	63	-	SNP	Missense	E_6	71845563.0	71845563.0	C	T	ENSMUST00000159993.8:c.1198G>A	E400K	71845563.0	71845563.0	C	T	ENSMUST00000159993.8:c.1198G>A	E400K	CLINVAR-H1036249	CLINVAR-H1036249-M01-V01	CLINVAR	2384220.0	False	False	False	False	False	54
COL22A1	ENSG00000169436.12	ENST00000303045.6	chr8	64	-	True	139833486	139833486	T	C	ENST00000303045.6:c.1138A>G	I380V	Missense	E_6	SNP	True	0	Class 0: This mutation can be originally modeled.	0aa	2aa	Col22a1	ENSMUSG00000079022.11	ENSMUST00000159993.8	chr15	63	-	SNP	Missense	E_6	71845596.0	71845596.0	T	C	ENSMUST00000159993.8:c.1165A>G	I389V	71845596.0	71845596.0	T	C	ENSMUST00000159993.8:c.1165A>G	I389V	CLINVAR-H1036250	CLINVAR-H1036250-M01-V01	CLINVAR	2603957.0	False	False	False	False	False	2
COL22A1	ENSG00000169436.12	ENST00000303045.6	chr8	64	-	True	139833594	139833594	T	C	ENST00000303045.6:c.1030A>G	K344E	Missense	E_6	SNP	True	0	Class 0: This mutation can be originally modeled.	23aa	9aa	Col22a1	ENSMUSG00000079022.11	ENSMUST00000159993.8	chr15	63	-	SNP	Missense	E_6	71845704.0	71845704.0	T	C	ENSMUST00000159993.8:c.1057A>G	K353E	71845704.0	71845704.0	T	C	ENSMUST00000159993.8:c.1057A>G	K353E	CLINVAR-H1036253	CLINVAR-H1036253-M01-V01	CLINVAR	2491314.0	False	False	False	False	False	32
COL22A1	ENSG00000169436.12	ENST00000303045.6	chr8	64	-	True	139833624	139833624	C	T	ENST00000303045.6:c.1000G>A	A334T	Missense	E_6	SNP	True	0	Class 0: This mutation can be originally modeled.	13aa	19aa	Col22a1	ENSMUSG00000079022.11	ENSMUST00000159993.8	chr15	63	-	SNP	Missense	E_6	71845734.0	71845734.0	C	T	ENSMUST00000159993.8:c.1027G>A	A343T	71845734.0	71845734.0	C	T	ENSMUST00000159993.8:c.1027G>A	A343T	CLINVAR-H1036254	CLINVAR-H1036254-M01-V01	CLINVAR	2395563.0	False	False	False	False	False	32
COL22A1	ENSG00000169436.12	ENST00000303045.6	chr8	64	-	True	139833638	139833638	T	C	ENST00000303045.6:c.986A>G	D329G	Missense	E_6	SNP	True	0	Class 0: This mutation can be originally modeled.	8aa	24aa	Col22a1	ENSMUSG00000079022.11	ENSMUST00000159993.8	chr15	63	-	SNP	Missense	E_6	71845748.0	71845748.0	T	C	ENSMUST00000159993.8:c.1013A>G	D338G	71845748.0	71845748.0	T	C	ENSMUST00000159993.8:c.1013A>G	D338G	CLINVAR-H1036255	CLINVAR-H1036255-M01-V01	CLINVAR	2348031.0	False	False	False	False	False	32
COL22A1	ENSG00000169436.12	ENST00000303045.6	chr8	64	-	True	139833645	139833645	G	A	ENST00000303045.6:c.979C>T	R327W	Missense	E_6	SNP	True	0	Class 0: This mutation can be originally modeled.	6aa	26aa	Col22a1	ENSMUSG00000079022.11	ENSMUST00000159993.8	chr15	63	-	SNP	Missense	E_6	71845755.0	71845755.0	G	A	ENSMUST00000159993.8:c.1006C>T	R336W	71845755.0	71845755.0	G	A	ENSMUST00000159993.8:c.1006C>T	R336W	CLINVAR-H1036256	CLINVAR-H1036256-M01-V01	CLINVAR	2396122.0	False	False	False	False	False	32
COL22A1	ENSG00000169436.12	ENST00000303045.6	chr8	64	-	True	139838907	139838907	G	C	ENST00000303045.6:c.963C>G	I321M	Missense	E_5	SNP	True	0	Class 0: This mutation can be originally modeled.	0aa	32aa	Col22a1	ENSMUSG00000079022.11	ENSMUST00000159993.8	chr15	63	-	SNP	Missense	E_5	71849097.0	71849097.0	G	C	ENSMUST00000159993.8:c.990C>G	I330M	71849097.0	71849097.0	G	C	ENSMUST00000159993.8:c.990C>G	I330M	CLINVAR-H1036257	CLINVAR-H1036257-M01-V01	CLINVAR	2299323.0	False	False	False	False	False	32
COL22A1	ENSG00000169436.12	ENST00000303045.6	chr8	64	-	True	139845313	139845313	T	G	ENST00000303045.6:c.814A>C	M272L	Missense	E_4	SNP	True	0	Class 0: This mutation can be originally modeled.	85aa	7aa	Col22a1	ENSMUSG00000079022.11	ENSMUST00000159993.8	chr15	63	-	SNP	Missense	E_4	71853720.0	71853720.0	T	G	ENSMUST00000159993.8:c.841A>C	M281L	71853720.0	71853720.0	T	G	ENSMUST00000159993.8:c.841A>C	M281L	CLINVAR-H1036258	CLINVAR-H1036258-M01-V01	CLINVAR	2311069.0	False	False	False	False	False	92
COL22A1	ENSG00000169436.12	ENST00000303045.6	chr8	64	-	True	139845316	139845316	G	A	ENST00000303045.6:c.811C>T	R271W	Missense	E_4	SNP	True	0	Class 0: This mutation can be originally modeled.	84aa	8aa	Col22a1	ENSMUSG00000079022.11	ENSMUST00000159993.8	chr15	63	-	SNP	Missense	E_4	71853723.0	71853723.0	G	A	ENSMUST00000159993.8:c.838C>T	R280W	71853723.0	71853723.0	G	A	ENSMUST00000159993.8:c.838C>T	R280W	CLINVAR-H1036259	CLINVAR-H1036259-M01-V01	CLINVAR	2331237.0	False	False	False	False	False	92
COL22A1	ENSG00000169436.12	ENST00000303045.6	chr8	64	-	True	139856384	139856384	C	T	ENST00000303045.6:c.676G>A	V226I	Missense	E_3	SNP	True	0	Class 0: This mutation can be originally modeled.	39aa	53aa	Col22a1	ENSMUSG00000079022.11	ENSMUST00000159993.8	chr15	63	-	SNP	Missense	E_3	71860540.0	71860540.0	C	T	ENSMUST00000159993.8:c.703G>A	V235I	71860540.0	71860540.0	C	T	ENSMUST00000159993.8:c.703G>A	V235I	CLINVAR-H1036260	CLINVAR-H1036260-M01-V01	CLINVAR	2211582.0	False	False	False	False	False	92
COL22A1	ENSG00000169436.12	ENST00000303045.6	chr8	64	-	True	139890011	139890011	G	A	ENST00000303045.6:c.640C>T	R214W	Missense	E_2	SNP	True	0	Class 0: This mutation can be originally modeled.	27aa	65aa	Col22a1	ENSMUSG00000079022.11	ENSMUST00000159993.8	chr15	63	-	SNP	Missense	E_2	71878489.0	71878489.0	T	A	ENSMUST00000159993.8:c.667A>T	R223W	71878489.0	71878489.0	T	A	ENSMUST00000159993.8:c.667A>T	R223W	CLINVAR-H1036261	CLINVAR-H1036261-M01-V01	CLINVAR	2289115.0	False	False	False	False	False	92
COL22A1	ENSG00000169436.12	ENST00000303045.6	chr8	64	-	True	139890058	139890058	A	G	ENST00000303045.6:c.593T>C	F198S	Missense	E_2	SNP	True	0	Class 0: This mutation can be originally modeled.	11aa	81aa	Col22a1	ENSMUSG00000079022.11	ENSMUST00000159993.8	chr15	63	-	SNP	Missense	E_2	71878536.0	71878536.0	A	G	ENSMUST00000159993.8:c.620T>C	F207S	71878536.0	71878536.0	A	G	ENSMUST00000159993.8:c.620T>C	F207S	CLINVAR-H1036262	CLINVAR-H1036262-M01-V01	CLINVAR	2491546.0	False	False	False	False	False	92
COL22A1	ENSG00000169436.12	ENST00000303045.6	chr8	64	-	True	139890107	139890107	T	C	ENST00000303045.6:c.544A>G	K182E	Missense	E_2	SNP	True	0	Class 0: This mutation can be originally modeled.	1aa	3aa	Col22a1	ENSMUSG00000079022.11	ENSMUST00000159993.8	chr15	63	-	SNP	Missense	E_2	71878585.0	71878585.0	T	C	ENSMUST00000159993.8:c.571A>G	K191E	71878585.0	71878585.0	T	C	ENSMUST00000159993.8:c.571A>G	K191E	CLINVAR-H1036264	CLINVAR-H1036264-M01-V01	CLINVAR	2235846.0	False	False	False	False	False	4
COL22A1	ENSG00000169436.12	ENST00000303045.6	chr8	64	-	True	139890173	139890173	C	A	ENST00000303045.6:c.478G>T	D160Y	Missense	E_2	SNP	True	0	Class 0: This mutation can be originally modeled.	17aa	6aa	Col22a1	ENSMUSG00000079022.11	ENSMUST00000159993.8	chr15	63	-	SNP	Missense	E_2	71878651.0	71878651.0	C	A	ENSMUST00000159993.8:c.505G>T	D169Y	71878651.0	71878651.0	C	A	ENSMUST00000159993.8:c.505G>T	D169Y	CLINVAR-H1036267	CLINVAR-H1036267-M01-V01	CLINVAR	2519857.0	False	False	False	False	False	23
COL22A1	ENSG00000169436.12	ENST00000303045.6	chr8	64	-	True	139890187	139890187	T	C	ENST00000303045.6:c.464A>G	Q155R	Missense	E_2	SNP	True	0	Class 0: This mutation can be originally modeled.	12aa	11aa	Col22a1	ENSMUSG00000079022.11	ENSMUST00000159993.8	chr15	63	-	SNP	Missense	E_2	71878665.0	71878665.0	T	C	ENSMUST00000159993.8:c.491A>G	Q164R	71878665.0	71878665.0	T	C	ENSMUST00000159993.8:c.491A>G	Q164R	CLINVAR-H1036268	CLINVAR-H1036268-M01-V01	CLINVAR	2385682.0	False	False	False	False	False	23
COL22A1	ENSG00000169436.12	ENST00000303045.6	chr8	64	-	True	139890233	139890233	G	T	ENST00000303045.6:c.418C>A	R140S	Missense	E_2	SNP	True	0	Class 0: This mutation can be originally modeled.	0aa	1aa	Col22a1	ENSMUSG00000079022.11	ENSMUST00000159993.8	chr15	63	-	SNP	Missense	E_2	71878711.0	71878711.0	G	T	ENSMUST00000159993.8:c.445C>A	R149S	71878711.0	71878711.0	G	T	ENSMUST00000159993.8:c.445C>A	R149S	CLINVAR-H1036269	CLINVAR-H1036269-M01-V01	CLINVAR	2247052.0	False	False	False	False	False	1
COL22A1	ENSG00000169436.12	ENST00000303045.6	chr8	64	-	True	139890248	139890248	C	T	ENST00000303045.6:c.403G>A	G135S	Missense	E_2	SNP	True	0	Class 0: This mutation can be originally modeled.	1aa	2aa	Col22a1	ENSMUSG00000079022.11	ENSMUST00000159993.8	chr15	63	-	SNP	Missense	E_2	71878726.0	71878726.0	C	T	ENSMUST00000159993.8:c.430G>A	G144S	71878726.0	71878726.0	C	T	ENSMUST00000159993.8:c.430G>A	G144S	CLINVAR-H1036270	CLINVAR-H1036270-M01-V01	CLINVAR	2293117.0	False	False	False	False	False	3
COL22A1	ENSG00000169436.12	ENST00000303045.6	chr8	64	-	True	139890267	139890267	G	C	ENST00000303045.6:c.384C>G	S128R	Missense	E_2	SNP	True	0	Class 0: This mutation can be originally modeled.	1aa	2aa	Col22a1	ENSMUSG00000079022.11	ENSMUST00000159993.8	chr15	63	-	SNP	Missense	E_2	71878745.0	71878745.0	G	C	ENSMUST00000159993.8:c.411C>G	S137R	71878745.0	71878745.0	G	C	ENSMUST00000159993.8:c.411C>G	S137R	CLINVAR-H1036271	CLINVAR-H1036271-M01-V01	CLINVAR	2239222.0	False	False	False	False	False	3
COL22A1	ENSG00000169436.12	ENST00000303045.6	chr8	64	-	True	139890272	139890272	G	A	ENST00000303045.6:c.379C>T	R127C	Missense	E_2	SNP	True	0	Class 0: This mutation can be originally modeled.	0aa	3aa	Col22a1	ENSMUSG00000079022.11	ENSMUST00000159993.8	chr15	63	-	SNP	Missense	E_2	71878750.0	71878750.0	G	A	ENSMUST00000159993.8:c.406C>T	R136C	71878750.0	71878750.0	G	A	ENSMUST00000159993.8:c.406C>T	R136C	CLINVAR-H1036272	CLINVAR-H1036272-M01-V01	CLINVAR	2233466.0	False	False	False	False	False	3
COL22A1	ENSG00000169436.12	ENST00000303045.6	chr8	64	-	True	139890304	139890304	T	C	ENST00000303045.6:c.347A>G	N116S	Missense	E_2	SNP	True	0	Class 0: This mutation can be originally modeled.	6aa	9aa	Col22a1	ENSMUSG00000079022.11	ENSMUST00000159993.8	chr15	63	-	SNP	Missense	E_2	71878782.0	71878782.0	T	C	ENSMUST00000159993.8:c.374A>G	N125S	71878782.0	71878782.0	T	C	ENSMUST00000159993.8:c.374A>G	N125S	CLINVAR-H1036273	CLINVAR-H1036273-M01-V01	CLINVAR	2296001.0	False	False	False	False	False	15
COL22A1	ENSG00000169436.12	ENST00000303045.6	chr8	64	-	True	139890410	139890410	G	C	ENST00000303045.6:c.241C>G	R81G	Missense	E_2	SNP	True	0	Class 0: This mutation can be originally modeled.	6aa	12aa	Col22a1	ENSMUSG00000079022.11	ENSMUST00000159993.8	chr15	63	-	SNP	Missense	E_2	71878888.0	71878888.0	G	C	ENSMUST00000159993.8:c.268C>G	R90G	71878888.0	71878888.0	G	C	ENSMUST00000159993.8:c.268C>G	R90G	CLINVAR-H1036274	CLINVAR-H1036274-M01-V01	CLINVAR	2492666.0	False	False	False	False	False	18
COL22A1	ENSG00000169436.12	ENST00000303045.6	chr8	64	-	True	139890435	139890435	G	A	ENST00000303045.6:c.216C>T	P72delinsP	Silent	E_2	SNP	True	0	Class 0: This mutation can be originally modeled.	35aa	0aa	Col22a1	ENSMUSG00000079022.11	ENSMUST00000159993.8	chr15	63	-	SNP	Silent	E_2	71878913.0	71878913.0	A	A	ENSMUST00000159993.8:c.243T>T	P81delinsP	71878913.0	71878913.0	A	A	ENSMUST00000159993.8:c.243T>T	P81delinsP	CLINVAR-H1036275	CLINVAR-H1036275-M01-V01	CLINVAR	2658853.0	False	False	False	False	False	35
COL22A1	ENSG00000169436.12	ENST00000303045.6	chr8	64	-	True	139890505	139890505	A	T	ENST00000303045.6:c.146T>A	V49E	Missense	E_2	SNP	True	0	Class 0: This mutation can be originally modeled.	12aa	23aa	Col22a1	ENSMUSG00000079022.11	ENSMUST00000159993.8	chr15	63	-	SNP	Missense	E_2	71878983.0	71878983.0	A	T	ENSMUST00000159993.8:c.173T>A	V58E	71878983.0	71878983.0	A	T	ENSMUST00000159993.8:c.173T>A	V58E	CLINVAR-H1036276	CLINVAR-H1036276-M01-V01	CLINVAR	2266519.0	False	False	False	False	False	35
COL22A1	ENSG00000169436.12	ENST00000303045.6	chr8	64	-	True	139895370	139895370	G	C	ENST00000303045.6:c.46C>G	L16V	Missense	E_1	SNP	True	0	Class 0: This mutation can be originally modeled.	0aa	3aa	Col22a1	ENSMUSG00000079022.11	ENSMUST00000159993.8	chr15	63	-	SNP	Missense	E_1	71881277.0	71881277.0	G	C	ENSMUST00000159993.8:c.73C>G	L25V	71881277.0	71881277.0	G	C	ENSMUST00000159993.8:c.73C>G	L25V	CLINVAR-H1036278	CLINVAR-H1036278-M01-V01	CLINVAR	2494648.0	False	False	False	False	False	3
COL22A1	ENSG00000169436.12	ENST00000303045.6	chr8	64	-	True	139890245	139890245	G	A	ENST00000303045.6:c.406C>T	R136C	Missense	E_2	SNP	True	1	Class 1: This mutation can be alternatively modeled.	2aa	1aa	Col22a1	ENSMUSG00000079022.11	ENSMUST00000159993.8	chr15	63	-	TNP	Missense	E_2	71878723.0	71878723.0	T	A	ENSMUST00000159993.8:c.433A>T	R145*	71878721.0	71878723.0	TCT	ACA	ENSMUST00000159993.8:c.433_435AGA>TGT	R145C	AACR-H0502642	AACR-H0502642-M01-V01	AACR		False	False	False	False	False	3
COL22A1	ENSG00000169436.12	ENST00000303045.6	chr8	64	-	True	139890245	139890245	G	A	ENST00000303045.6:c.406C>T	R136C	Missense	E_2	SNP	True	1	Class 1: This mutation can be alternatively modeled.	2aa	1aa	Col22a1	ENSMUSG00000079022.11	ENSMUST00000159993.8	chr15	63	-	TNP	Missense	E_2	71878723.0	71878723.0	T	A	ENSMUST00000159993.8:c.433A>T	R145*	71878721.0	71878723.0	TCT	GCA	ENSMUST00000159993.8:c.433_435AGA>TGC	R145C	AACR-H0502642	AACR-H0502642-M01-V02	AACR		False	False	False	False	False	3
COL22A1	ENSG00000169436.12	ENST00000303045.6	chr8	64	-	True	139833473	139833473	A	G	ENST00000303045.6:c.1151T>C	L384P	Missense	E_6	SNP	True	1	Class 1: This mutation can be alternatively modeled.	0aa	0aa	Col22a1	ENSMUSG00000079022.11	ENSMUST00000159993.8	chr15	63	-	TNP	Missense	E_6	71845586.0	71845586.0	A	G	ENSMUST00000159993.8:c.1175T>C	L392S	71845585.0	71845587.0	CAA	GGG	ENSMUST00000159993.8:c.1174_1176TTG>CCC	L392P	AACR-H0504483	AACR-H0504483-M01-V01	AACR		False	False	False	False	False	0
COL22A1	ENSG00000169436.12	ENST00000303045.6	chr8	64	-	True	139833473	139833473	A	G	ENST00000303045.6:c.1151T>C	L384P	Missense	E_6	SNP	True	1	Class 1: This mutation can be alternatively modeled.	0aa	0aa	Col22a1	ENSMUSG00000079022.11	ENSMUST00000159993.8	chr15	63	-	TNP	Missense	E_6	71845586.0	71845586.0	A	G	ENSMUST00000159993.8:c.1175T>C	L392S	71845585.0	71845587.0	CAA	AGG	ENSMUST00000159993.8:c.1174_1176TTG>CCT	L392P	AACR-H0504483	AACR-H0504483-M01-V02	AACR		False	False	False	False	False	0
COL22A1	ENSG00000169436.12	ENST00000303045.6	chr8	64	-	True	139833473	139833473	A	G	ENST00000303045.6:c.1151T>C	L384P	Missense	E_6	SNP	True	1	Class 1: This mutation can be alternatively modeled.	0aa	0aa	Col22a1	ENSMUSG00000079022.11	ENSMUST00000159993.8	chr15	63	-	TNP	Missense	E_6	71845586.0	71845586.0	A	G	ENSMUST00000159993.8:c.1175T>C	L392S	71845585.0	71845587.0	CAA	TGG	ENSMUST00000159993.8:c.1174_1176TTG>CCA	L392P	AACR-H0504483	AACR-H0504483-M01-V03	AACR		False	False	False	False	False	0
COL22A1	ENSG00000169436.12	ENST00000303045.6	chr8	64	-	True	139833473	139833473	A	G	ENST00000303045.6:c.1151T>C	L384P	Missense	E_6	SNP	True	1	Class 1: This mutation can be alternatively modeled.	0aa	0aa	Col22a1	ENSMUSG00000079022.11	ENSMUST00000159993.8	chr15	63	-	DNP	Missense	E_6	71845586.0	71845586.0	A	G	ENSMUST00000159993.8:c.1175T>C	L392S	71845586.0	71845587.0	AA	GG	ENSMUST00000159993.8:c.1174_1175TT>CC	L392P	AACR-H0504483	AACR-H0504483-M01-V04	AACR		False	False	False	False	False	0
COL22A1	ENSG00000169436.12	ENST00000303045.6	chr8	64	-	True	139833539	139833539	C	T	ENST00000303045.6:c.1085G>A	R362Q	Missense	E_6	SNP	True	1	Class 1: This mutation can be alternatively modeled.	3aa	16aa	Col22a1	ENSMUSG00000079022.11	ENSMUST00000159993.8	chr15	63	-	DNP	Missense	E_6	71845649.0	71845649.0	C	T	ENSMUST00000159993.8:c.1112G>A	R371H	71845648.0	71845649.0	AC	TT	ENSMUST00000159993.8:c.1112_1113GT>AA	R371Q	AACR-H0504487	AACR-H0504487-M01-V01	AACR		False	False	False	False	False	19
COL22A1	ENSG00000169436.12	ENST00000303045.6	chr8	64	-	True	139833539	139833539	C	T	ENST00000303045.6:c.1085G>A	R362Q	Missense	E_6	SNP	True	1	Class 1: This mutation can be alternatively modeled.	3aa	16aa	Col22a1	ENSMUSG00000079022.11	ENSMUST00000159993.8	chr15	63	-	DNP	Missense	E_6	71845649.0	71845649.0	C	T	ENSMUST00000159993.8:c.1112G>A	R371H	71845648.0	71845649.0	AC	CT	ENSMUST00000159993.8:c.1112_1113GT>AG	R371Q	AACR-H0504487	AACR-H0504487-M01-V02	AACR		False	False	False	False	False	19
COL22A1	ENSG00000169436.12	ENST00000303045.6	chr8	64	-	True	139749798	139749798	G	T	ENST00000303045.6:c.2108C>A	P703Q	Missense	E_22	SNP	True	1	Class 1: This mutation can be alternatively modeled.	2aa	2aa	Col22a1	ENSMUSG00000079022.11	ENSMUST00000159993.8	chr15	63	-	DNP	Missense	E_22	71794773.0	71794773.0	G	T	ENSMUST00000159993.8:c.2129C>A	P710H	71794772.0	71794773.0	GG	TT	ENSMUST00000159993.8:c.2129_2130CC>AA	P710Q	AACR-H0504488	AACR-H0504488-M01-V01	AACR		False	False	False	False	False	4
COL22A1	ENSG00000169436.12	ENST00000303045.6	chr8	64	-	True	139749798	139749798	G	T	ENST00000303045.6:c.2108C>A	P703Q	Missense	E_22	SNP	True	1	Class 1: This mutation can be alternatively modeled.	2aa	2aa	Col22a1	ENSMUSG00000079022.11	ENSMUST00000159993.8	chr15	63	-	DNP	Missense	E_22	71794773.0	71794773.0	G	T	ENSMUST00000159993.8:c.2129C>A	P710H	71794772.0	71794773.0	GG	CT	ENSMUST00000159993.8:c.2129_2130CC>AG	P710Q	AACR-H0504488	AACR-H0504488-M01-V02	AACR		False	False	False	False	False	4
COL22A1	ENSG00000169436.12	ENST00000303045.6	chr8	64	-	True	139733017	139733017	C	T	ENST00000303045.6:c.2320G>A	G774R	Missense	E_26	SNP	True	1	Class 1: This mutation can be alternatively modeled.	0aa	1aa	Col22a1	ENSMUSG00000079022.11	ENSMUST00000159993.8	chr15	63	-	TNP	Missense	E_26	71782925.0	71782925.0	C	T	ENSMUST00000159993.8:c.2341G>A	G781S	71782923.0	71782925.0	GCC	TCT	ENSMUST00000159993.8:c.2341_2343GGC>AGA	G781R	AACR-H0504491	AACR-H0504491-M01-V01	AACR		False	False	False	False	False	1
COL22A1	ENSG00000169436.12	ENST00000303045.6	chr8	64	-	True	139733017	139733017	C	T	ENST00000303045.6:c.2320G>A	G774R	Missense	E_26	SNP	True	1	Class 1: This mutation can be alternatively modeled.	0aa	1aa	Col22a1	ENSMUSG00000079022.11	ENSMUST00000159993.8	chr15	63	-	TNP	Missense	E_26	71782925.0	71782925.0	C	T	ENSMUST00000159993.8:c.2341G>A	G781S	71782923.0	71782925.0	GCC	CCT	ENSMUST00000159993.8:c.2341_2343GGC>AGG	G781R	AACR-H0504491	AACR-H0504491-M01-V02	AACR		False	False	False	False	False	1
COL22A1	ENSG00000169436.12	ENST00000303045.6	chr8	64	-	True	139733017	139733017	C	T	ENST00000303045.6:c.2320G>A	G774R	Missense	E_26	SNP	True	1	Class 1: This mutation can be alternatively modeled.	0aa	1aa	Col22a1	ENSMUSG00000079022.11	ENSMUST00000159993.8	chr15	63	-	TNP	Missense	E_26	71782925.0	71782925.0	C	T	ENSMUST00000159993.8:c.2341G>A	G781S	71782923.0	71782925.0	GCC	CCG	ENSMUST00000159993.8:c.2341_2343GGC>CGG	G781R	AACR-H0504491	AACR-H0504491-M01-V03	AACR		False	False	False	False	False	1
COL22A1	ENSG00000169436.12	ENST00000303045.6	chr8	64	-	True	139733017	139733017	C	T	ENST00000303045.6:c.2320G>A	G774R	Missense	E_26	SNP	True	1	Class 1: This mutation can be alternatively modeled.	0aa	1aa	Col22a1	ENSMUSG00000079022.11	ENSMUST00000159993.8	chr15	63	-	SNP	Missense	E_26	71782925.0	71782925.0	C	T	ENSMUST00000159993.8:c.2341G>A	G781S	71782925.0	71782925.0	C	G	ENSMUST00000159993.8:c.2341G>C	G781R	AACR-H0504491	AACR-H0504491-M01-V04	AACR		False	False	False	False	False	1
COL22A1	ENSG00000169436.12	ENST00000303045.6	chr8	64	-	True	139733017	139733017	C	T	ENST00000303045.6:c.2320G>A	G774R	Missense	E_26	SNP	True	1	Class 1: This mutation can be alternatively modeled.	0aa	1aa	Col22a1	ENSMUSG00000079022.11	ENSMUST00000159993.8	chr15	63	-	TNP	Missense	E_26	71782925.0	71782925.0	C	T	ENSMUST00000159993.8:c.2341G>A	G781S	71782923.0	71782925.0	GCC	ACG	ENSMUST00000159993.8:c.2341_2343GGC>CGT	G781R	AACR-H0504491	AACR-H0504491-M01-V05	AACR		False	False	False	False	False	1
COL22A1	ENSG00000169436.12	ENST00000303045.6	chr8	64	-	True	139642972	139642972	C	T	ENST00000303045.6:c.3629G>A	G1210E	Missense	E_49	SNP	True	1	Class 1: This mutation can be alternatively modeled.	1aa	0aa	Col22a1	ENSMUSG00000079022.11	ENSMUST00000159993.8	chr15	63	-	DNP	Missense	E_48	71713157.0	71713157.0	C	T	ENSMUST00000159993.8:c.3590G>A	G1197D	71713156.0	71713157.0	AC	CT	ENSMUST00000159993.8:c.3590_3591GT>AG	G1197E	AACR-H0504494	AACR-H0504494-M01-V01	AACR		False	False	False	False	False	1
COL22A1	ENSG00000169436.12	ENST00000303045.6	chr8	64	-	True	139642972	139642972	C	T	ENST00000303045.6:c.3629G>A	G1210E	Missense	E_49	SNP	True	1	Class 1: This mutation can be alternatively modeled.	1aa	0aa	Col22a1	ENSMUSG00000079022.11	ENSMUST00000159993.8	chr15	63	-	DNP	Missense	E_48	71713157.0	71713157.0	C	T	ENSMUST00000159993.8:c.3590G>A	G1197D	71713156.0	71713157.0	AC	TT	ENSMUST00000159993.8:c.3590_3591GT>AA	G1197E	AACR-H0504494	AACR-H0504494-M01-V02	AACR		False	False	False	False	False	1
COL22A1	ENSG00000169436.12	ENST00000303045.6	chr8	64	-	True	139609182	139609182	C	T	ENST00000303045.6:c.4397G>A	R1466Q	Missense	E_61	SNP	True	1	Class 1: This mutation can be alternatively modeled.	3aa	11aa	Col22a1	ENSMUSG00000079022.11	ENSMUST00000159993.8	chr15	63	-	DNP	Missense	E_60	71678099.0	71678099.0	C	T	ENSMUST00000159993.8:c.4358G>A	R1453H	71678098.0	71678099.0	GC	TT	ENSMUST00000159993.8:c.4358_4359GC>AA	R1453Q	CLINVAR-H1036194	CLINVAR-H1036194-M01-V01	CLINVAR	2357925.0	False	False	False	False	False	14
COL22A1	ENSG00000169436.12	ENST00000303045.6	chr8	64	-	True	139609182	139609182	C	T	ENST00000303045.6:c.4397G>A	R1466Q	Missense	E_61	SNP	True	1	Class 1: This mutation can be alternatively modeled.	3aa	11aa	Col22a1	ENSMUSG00000079022.11	ENSMUST00000159993.8	chr15	63	-	DNP	Missense	E_60	71678099.0	71678099.0	C	T	ENSMUST00000159993.8:c.4358G>A	R1453H	71678098.0	71678099.0	GC	CT	ENSMUST00000159993.8:c.4358_4359GC>AG	R1453Q	CLINVAR-H1036194	CLINVAR-H1036194-M01-V02	CLINVAR	2357925.0	False	False	False	False	False	14
COL22A1	ENSG00000169436.12	ENST00000303045.6	chr8	64	-	True	139629158	139629158	C	T	ENST00000303045.6:c.3869G>A	R1290Q	Missense	E_53	SNP	True	1	Class 1: This mutation can be alternatively modeled.	0aa	2aa	Col22a1	ENSMUSG00000079022.11	ENSMUST00000159993.8	chr15	63	-	DNP	Missense	E_52	71694486.0	71694486.0	C	T	ENSMUST00000159993.8:c.3830G>A	R1277K	71694486.0	71694487.0	CT	TG	ENSMUST00000159993.8:c.3829_3830AG>CA	R1277Q	CLINVAR-H1036199	CLINVAR-H1036199-M01-V01	CLINVAR	2521471.0	False	False	False	False	False	2
COL22A1	ENSG00000169436.12	ENST00000303045.6	chr8	64	-	True	139629158	139629158	C	T	ENST00000303045.6:c.3869G>A	R1290Q	Missense	E_53	SNP	True	1	Class 1: This mutation can be alternatively modeled.	0aa	2aa	Col22a1	ENSMUSG00000079022.11	ENSMUST00000159993.8	chr15	63	-	TNP	Missense	E_52	71694486.0	71694486.0	C	T	ENSMUST00000159993.8:c.3830G>A	R1277K	71694485.0	71694487.0	CCT	TTG	ENSMUST00000159993.8:c.3829_3831AGG>CAA	R1277Q	CLINVAR-H1036199	CLINVAR-H1036199-M01-V02	CLINVAR	2521471.0	False	False	False	False	False	2
COL22A1	ENSG00000169436.12	ENST00000303045.6	chr8	64	-	True	139638443	139638443	G	T	ENST00000303045.6:c.3707C>A	P1236H	Missense	E_50	SNP	True	1	Class 1: This mutation can be alternatively modeled.	0aa	1aa	Col22a1	ENSMUSG00000079022.11	ENSMUST00000159993.8	chr15	63	-	DNP	Missense	E_49	71709187.0	71709187.0	G	T	ENSMUST00000159993.8:c.3668C>A	P1223Q	71709186.0	71709187.0	TG	GT	ENSMUST00000159993.8:c.3668_3669CA>AC	P1223H	CLINVAR-H1036203	CLINVAR-H1036203-M01-V01	CLINVAR	2545587.0	False	False	False	False	False	1
COL22A1	ENSG00000169436.12	ENST00000303045.6	chr8	64	-	True	139638443	139638443	G	T	ENST00000303045.6:c.3707C>A	P1236H	Missense	E_50	SNP	True	1	Class 1: This mutation can be alternatively modeled.	0aa	1aa	Col22a1	ENSMUSG00000079022.11	ENSMUST00000159993.8	chr15	63	-	DNP	Missense	E_49	71709187.0	71709187.0	G	T	ENSMUST00000159993.8:c.3668C>A	P1223Q	71709186.0	71709187.0	TG	AT	ENSMUST00000159993.8:c.3668_3669CA>AT	P1223H	CLINVAR-H1036203	CLINVAR-H1036203-M01-V02	CLINVAR	2545587.0	False	False	False	False	False	1
COL22A1	ENSG00000169436.12	ENST00000303045.6	chr8	64	-	True	139712362	139712362	C	T	ENST00000303045.6:c.2585G>A	R862Q	Missense	E_31	SNP	True	1	Class 1: This mutation can be alternatively modeled.	5aa	13aa	Col22a1	ENSMUSG00000079022.11	ENSMUST00000159993.8	chr15	63	-	DNP	Missense	E_31	71770962.0	71770962.0	C	T	ENSMUST00000159993.8:c.2606G>A	R869K	71770962.0	71770963.0	CT	TG	ENSMUST00000159993.8:c.2605_2606AG>CA	R869Q	CLINVAR-H1036219	CLINVAR-H1036219-M01-V01	CLINVAR	2344976.0	False	False	False	False	False	18
COL22A1	ENSG00000169436.12	ENST00000303045.6	chr8	64	-	True	139712362	139712362	C	T	ENST00000303045.6:c.2585G>A	R862Q	Missense	E_31	SNP	True	1	Class 1: This mutation can be alternatively modeled.	5aa	13aa	Col22a1	ENSMUSG00000079022.11	ENSMUST00000159993.8	chr15	63	-	TNP	Missense	E_31	71770962.0	71770962.0	C	T	ENSMUST00000159993.8:c.2606G>A	R869K	71770961.0	71770963.0	TCT	CTG	ENSMUST00000159993.8:c.2605_2607AGA>CAG	R869Q	CLINVAR-H1036219	CLINVAR-H1036219-M01-V02	CLINVAR	2344976.0	False	False	False	False	False	18
COL22A1	ENSG00000169436.12	ENST00000303045.6	chr8	64	-	True	139728514	139728514	C	A	ENST00000303045.6:c.2419G>T	G807W	Missense	E_28	SNP	True	1	Class 1: This mutation can be alternatively modeled.	3aa	7aa	Col22a1	ENSMUSG00000079022.11	ENSMUST00000159993.8	chr15	63	-	TNP	Missense	E_28	71778911.0	71778911.0	C	A	ENSMUST00000159993.8:c.2440G>T	G814C	71778909.0	71778911.0	ACC	CCA	ENSMUST00000159993.8:c.2440_2442GGT>TGG	G814W	CLINVAR-H1036221	CLINVAR-H1036221-M01-V01	CLINVAR	2620126.0	False	False	False	False	False	10
COL22A1	ENSG00000169436.12	ENST00000303045.6	chr8	64	-	True	139793222	139793222	C	T	ENST00000303045.6:c.1598G>A	G533D	Missense	E_12	SNP	True	1	Class 1: This mutation can be alternatively modeled.	6aa	3aa	Col22a1	ENSMUSG00000079022.11	ENSMUST00000159993.8	chr15	63	-	DNP	Missense	E_12	71824424.0	71824424.0	C	T	ENSMUST00000159993.8:c.1619G>A	G540E	71824423.0	71824424.0	TC	AT	ENSMUST00000159993.8:c.1619_1620GA>AT	G540D	CLINVAR-H1036237	CLINVAR-H1036237-M01-V01	CLINVAR	2354759.0	False	False	False	False	False	9
COL22A1	ENSG00000169436.12	ENST00000303045.6	chr8	64	-	True	139793222	139793222	C	T	ENST00000303045.6:c.1598G>A	G533D	Missense	E_12	SNP	True	1	Class 1: This mutation can be alternatively modeled.	6aa	3aa	Col22a1	ENSMUSG00000079022.11	ENSMUST00000159993.8	chr15	63	-	DNP	Missense	E_12	71824424.0	71824424.0	C	T	ENSMUST00000159993.8:c.1619G>A	G540E	71824423.0	71824424.0	TC	GT	ENSMUST00000159993.8:c.1619_1620GA>AC	G540D	CLINVAR-H1036237	CLINVAR-H1036237-M01-V02	CLINVAR	2354759.0	False	False	False	False	False	9
COL22A1	ENSG00000169436.12	ENST00000303045.6	chr8	64	-	True	139833498	139833498	C	T	ENST00000303045.6:c.1126G>A	V376I	Missense	E_6	SNP	True	1	Class 1: This mutation can be alternatively modeled.	17aa	2aa	Col22a1	ENSMUSG00000079022.11	ENSMUST00000159993.8	chr15	63	-	TNP	Missense	E_6	71845608.0	71845608.0	C	T	ENSMUST00000159993.8:c.1153G>A	V385M	71845606.0	71845608.0	CAC	AAT	ENSMUST00000159993.8:c.1153_1155GTG>ATT	V385I	CLINVAR-H1036251	CLINVAR-H1036251-M01-V01	CLINVAR	2471226.0	False	False	False	False	False	19
COL22A1	ENSG00000169436.12	ENST00000303045.6	chr8	64	-	True	139833498	139833498	C	T	ENST00000303045.6:c.1126G>A	V376I	Missense	E_6	SNP	True	1	Class 1: This mutation can be alternatively modeled.	17aa	2aa	Col22a1	ENSMUSG00000079022.11	ENSMUST00000159993.8	chr15	63	-	TNP	Missense	E_6	71845608.0	71845608.0	C	T	ENSMUST00000159993.8:c.1153G>A	V385M	71845606.0	71845608.0	CAC	TAT	ENSMUST00000159993.8:c.1153_1155GTG>ATA	V385I	CLINVAR-H1036251	CLINVAR-H1036251-M01-V02	CLINVAR	2471226.0	False	False	False	False	False	19
COL22A1	ENSG00000169436.12	ENST00000303045.6	chr8	64	-	True	139833498	139833498	C	T	ENST00000303045.6:c.1126G>A	V376I	Missense	E_6	SNP	True	1	Class 1: This mutation can be alternatively modeled.	17aa	2aa	Col22a1	ENSMUSG00000079022.11	ENSMUST00000159993.8	chr15	63	-	TNP	Missense	E_6	71845608.0	71845608.0	C	T	ENSMUST00000159993.8:c.1153G>A	V385M	71845606.0	71845608.0	CAC	GAT	ENSMUST00000159993.8:c.1153_1155GTG>ATC	V385I	CLINVAR-H1036251	CLINVAR-H1036251-M01-V03	CLINVAR	2471226.0	False	False	False	False	False	19
COL22A1	ENSG00000169436.12	ENST00000303045.6	chr8	64	-	True	139833539	139833539	C	T	ENST00000303045.6:c.1085G>A	R362Q	Missense	E_6	SNP	True	1	Class 1: This mutation can be alternatively modeled.	3aa	16aa	Col22a1	ENSMUSG00000079022.11	ENSMUST00000159993.8	chr15	63	-	DNP	Missense	E_6	71845649.0	71845649.0	C	T	ENSMUST00000159993.8:c.1112G>A	R371H	71845648.0	71845649.0	AC	TT	ENSMUST00000159993.8:c.1112_1113GT>AA	R371Q	CLINVAR-H1036252	CLINVAR-H1036252-M01-V01	CLINVAR	2369199.0	False	False	False	False	False	19
COL22A1	ENSG00000169436.12	ENST00000303045.6	chr8	64	-	True	139833539	139833539	C	T	ENST00000303045.6:c.1085G>A	R362Q	Missense	E_6	SNP	True	1	Class 1: This mutation can be alternatively modeled.	3aa	16aa	Col22a1	ENSMUSG00000079022.11	ENSMUST00000159993.8	chr15	63	-	DNP	Missense	E_6	71845649.0	71845649.0	C	T	ENSMUST00000159993.8:c.1112G>A	R371H	71845648.0	71845649.0	AC	CT	ENSMUST00000159993.8:c.1112_1113GT>AG	R371Q	CLINVAR-H1036252	CLINVAR-H1036252-M01-V02	CLINVAR	2369199.0	False	False	False	False	False	19
COL22A1	ENSG00000169436.12	ENST00000303045.6	chr8	64	-	True	139895331	139895331	G	A	ENST00000303045.6:c.85C>T	R29W	Missense	E_1	SNP	True	1	Class 1: This mutation can be alternatively modeled.	6aa	6aa	Col22a1	ENSMUSG00000079022.11	ENSMUST00000159993.8	chr15	63	-	TNP	Missense	E_1	71881238.0	71881238.0	G	A	ENSMUST00000159993.8:c.112C>T	R38C	71881236.0	71881238.0	ACG	CCA	ENSMUST00000159993.8:c.112_114CGT>TGG	R38W	CLINVAR-H1036277	CLINVAR-H1036277-M01-V01	CLINVAR	2479961.0	False	False	False	False	False	12
COL22A1	ENSG00000169436.12	ENST00000303045.6	chr8	64	-	True	139895402	139895402	C	T	ENST00000303045.6:c.14G>A	R5Q	Missense	E_1	SNP	True	1	Class 1: This mutation can be alternatively modeled.	0aa	2aa	Col22a1	ENSMUSG00000079022.11	ENSMUST00000159993.8	chr15	63	-	TNP	Missense	E_1	71881309.0	71881309.0	C	T	ENSMUST00000159993.8:c.41G>A	R14K	71881308.0	71881310.0	TCT	CTG	ENSMUST00000159993.8:c.40_42AGA>CAG	R14Q	CLINVAR-H1036279	CLINVAR-H1036279-M01-V01	CLINVAR	2406338.0	False	False	False	False	False	2
COL22A1	ENSG00000169436.12	ENST00000303045.6	chr8	64	-	True	139895402	139895402	C	T	ENST00000303045.6:c.14G>A	R5Q	Missense	E_1	SNP	True	1	Class 1: This mutation can be alternatively modeled.	0aa	2aa	Col22a1	ENSMUSG00000079022.11	ENSMUST00000159993.8	chr15	63	-	DNP	Missense	E_1	71881309.0	71881309.0	C	T	ENSMUST00000159993.8:c.41G>A	R14K	71881309.0	71881310.0	CT	TG	ENSMUST00000159993.8:c.40_41AG>CA	R14Q	CLINVAR-H1036279	CLINVAR-H1036279-M01-V02	CLINVAR	2406338.0	False	False	False	False	False	2
COL22A1	ENSG00000169436.12	ENST00000303045.6	chr8	64	-	True	139629176	139629176	G	C	ENST00000303045.6:c.3851C>G	S1284C	Missense	E_53	SNP	False	4	Class 4: Mutated sequences are not identical.	0aa	0aa	Col22a1	ENSMUSG00000079022.11	ENSMUST00000159993.8	chr15	63	-																AACR-H0220778		AACR		False	False	False	False	False	0
COL22A1	ENSG00000169436.12	ENST00000303045.6	chr8	64	-	True	139890152	139890152	G	C	ENST00000303045.6:c.499C>G	R167G	Missense	E_2	SNP	False	4	Class 4: Mutated sequences are not identical.	0aa	0aa	Col22a1	ENSMUSG00000079022.11	ENSMUST00000159993.8	chr15	63	-																AACR-H0220806		AACR		False	False	False	False	False	0
COL22A1	ENSG00000169436.12	ENST00000303045.6	chr8	64	-	True	139895406	139895406	G	A	ENST00000303045.6:c.10C>T	L4F	Missense	E_1	SNP	False	4	Class 4: Mutated sequences are not identical.	0aa	0aa	Col22a1	ENSMUSG00000079022.11	ENSMUST00000159993.8	chr15	63	-																AACR-H0502631		AACR		False	False	False	False	False	0
COL22A1	ENSG00000169436.12	ENST00000303045.6	chr8	64	-	True	139890151	139890151	C	A	ENST00000303045.6:c.500G>T	R167L	Missense	E_2	SNP	False	4	Class 4: Mutated sequences are not identical.	0aa	0aa	Col22a1	ENSMUSG00000079022.11	ENSMUST00000159993.8	chr15	63	-																AACR-H0502637		AACR		False	False	False	False	False	0
COL22A1	ENSG00000169436.12	ENST00000303045.6	chr8	64	-	True	139890431	139890431	G	T	ENST00000303045.6:c.220C>A	R74S	Missense	E_2	SNP	False	4	Class 4: Mutated sequences are not identical.	0aa	0aa	Col22a1	ENSMUSG00000079022.11	ENSMUST00000159993.8	chr15	63	-																AACR-H0502647		AACR		False	False	False	False	False	0
COL22A1	ENSG00000169436.12	ENST00000303045.6	chr8	64	-	True	139815117	139815117	C	T	ENST00000303045.6:c.1555G>A	V519M	Missense	E_10	SNP	False	4	Class 4: Mutated sequences are not identical.	0aa	0aa	Col22a1	ENSMUSG00000079022.11	ENSMUST00000159993.8	chr15	63	-																AACR-H0504478		AACR		False	False	False	False	False	0
COL22A1	ENSG00000169436.12	ENST00000303045.6	chr8	64	-	True	139833476	139833476	G	A	ENST00000303045.6:c.1148C>T	A383V	Missense	E_6	SNP	False	4	Class 4: Mutated sequences are not identical.	0aa	0aa	Col22a1	ENSMUSG00000079022.11	ENSMUST00000159993.8	chr15	63	-																AACR-H0504484		AACR		False	False	False	False	False	0
COL22A1	ENSG00000169436.12	ENST00000303045.6	chr8	64	-	True	139703105	139703105	G	A	ENST00000303045.6:c.2767C>T	H923Y	Missense	E_35	SNP	False	4	Class 4: Mutated sequences are not identical.	0aa	0aa	Col22a1	ENSMUSG00000079022.11	ENSMUST00000159993.8	chr15	63	-																AACR-H0504503		AACR		False	False	False	False	False	0
COL22A1	ENSG00000169436.12	ENST00000303045.6	chr8	64	-	True	139706771	139706771	G	A	ENST00000303045.6:c.2680C>T	Q894*	Nonsense	E_33	SNP	False	4	Class 4: Mutated sequences are not identical.	0aa	0aa	Col22a1	ENSMUSG00000079022.11	ENSMUST00000159993.8	chr15	63	-																AACR-H0504504		AACR		False	False	False	False	False	0
COL22A1	ENSG00000169436.12	ENST00000303045.6	chr8	64	-	True	139729081	139729081	C	T	ENST00000303045.6:c.2387G>A	R796Q	Missense	E_27	SNP	False	4	Class 4: Mutated sequences are not identical.	0aa	0aa	Col22a1	ENSMUSG00000079022.11	ENSMUST00000159993.8	chr15	63	-																AACR-H0504505		AACR		False	False	False	False	False	0
COL22A1	ENSG00000169436.12	ENST00000303045.6	chr8	64	-	True	139729082	139729082	G	A	ENST00000303045.6:c.2386C>T	R796*	Nonsense	E_27	SNP	False	4	Class 4: Mutated sequences are not identical.	0aa	0aa	Col22a1	ENSMUSG00000079022.11	ENSMUST00000159993.8	chr15	63	-																AACR-H0504506		AACR		False	False	False	False	False	0
COL22A1	ENSG00000169436.12	ENST00000303045.6	chr8	64	-	True	139629176	139629176	G	C	ENST00000303045.6:c.3851C>G	S1284C	Missense	E_53	SNP	False	4	Class 4: Mutated sequences are not identical.	0aa	0aa	Col22a1	ENSMUSG00000079022.11	ENSMUST00000159993.8	chr15	63	-																CLINVAR-H1036200		CLINVAR	2356846.0	False	False	False	False	False	0
COL22A1	ENSG00000169436.12	ENST00000303045.6	chr8	64	-	True	139636013	139636013	C	T	ENST00000303045.6:c.3733G>A	E1245K	Missense	E_51	SNP	False	4	Class 4: Mutated sequences are not identical.	0aa	0aa	Col22a1	ENSMUSG00000079022.11	ENSMUST00000159993.8	chr15	63	-																CLINVAR-H1036202		CLINVAR	2300939.0	False	False	False	False	False	0
COL22A1	ENSG00000169436.12	ENST00000303045.6	chr8	64	-	True	139734284	139734284	T	C	ENST00000303045.6:c.2296A>G	T766A	Missense	E_25	SNP	False	4	Class 4: Mutated sequences are not identical.	0aa	0aa	Col22a1	ENSMUSG00000079022.11	ENSMUST00000159993.8	chr15	63	-																CLINVAR-H1036222		CLINVAR	2214991.0	False	False	False	False	False	0
COL22A1	ENSG00000169436.12	ENST00000303045.6	chr8	64	-	True	139734292	139734292	G	A	ENST00000303045.6:c.2288C>T	P763L	Missense	E_25	SNP	False	4	Class 4: Mutated sequences are not identical.	0aa	0aa	Col22a1	ENSMUSG00000079022.11	ENSMUST00000159993.8	chr15	63	-																CLINVAR-H1036223		CLINVAR	776387.0	False	False	False	False	False	0
COL22A1	ENSG00000169436.12	ENST00000303045.6	chr8	64	-	True	139815167	139815167	C	T	ENST00000303045.6:c.1505G>A	G502E	Missense	E_10	SNP	False	4	Class 4: Mutated sequences are not identical.	0aa	0aa	Col22a1	ENSMUSG00000079022.11	ENSMUST00000159993.8	chr15	63	-																CLINVAR-H1036239		CLINVAR	2248880.0	False	False	False	False	False	0
COL22A1	ENSG00000169436.12	ENST00000303045.6	chr8	64	-	True	139824115	139824115	C	T	ENST00000303045.6:c.1376G>A	R459Q	Missense	E_8	SNP	False	4	Class 4: Mutated sequences are not identical.	0aa	0aa	Col22a1	ENSMUSG00000079022.11	ENSMUST00000159993.8	chr15	63	-																CLINVAR-H1036242		CLINVAR	2293147.0	False	False	False	False	False	0
COL22A1	ENSG00000169436.12	ENST00000303045.6	chr8	64	-	True	139890094	139890094	T	C	ENST00000303045.6:c.557A>G	E186G	Missense	E_2	SNP	False	4	Class 4: Mutated sequences are not identical.	0aa	0aa	Col22a1	ENSMUSG00000079022.11	ENSMUST00000159993.8	chr15	63	-																CLINVAR-H1036263		CLINVAR	2556305.0	False	False	False	False	False	0
COL22A1	ENSG00000169436.12	ENST00000303045.6	chr8	64	-	True	139890151	139890151	C	T	ENST00000303045.6:c.500G>A	R167H	Missense	E_2	SNP	False	4	Class 4: Mutated sequences are not identical.	0aa	0aa	Col22a1	ENSMUSG00000079022.11	ENSMUST00000159993.8	chr15	63	-																CLINVAR-H1036265		CLINVAR	2275705.0	False	False	False	False	False	0
COL22A1	ENSG00000169436.12	ENST00000303045.6	chr8	64	-	True	139890152	139890152	G	C	ENST00000303045.6:c.499C>G	R167G	Missense	E_2	SNP	False	4	Class 4: Mutated sequences are not identical.	0aa	0aa	Col22a1	ENSMUSG00000079022.11	ENSMUST00000159993.8	chr15	63	-																CLINVAR-H1036266		CLINVAR	2376563.0	False	False	False	False	False	0
COL23A1	ENSG00000050767.11	ENST00000390654.3	chr5	28	-	True	177669344	177669344	T	G	ENST00000390654.3:c.1492A>C	K498Q	Missense	E_26	SNP	True	0	Class 0: This mutation can be originally modeled.	47aa	44aa	Col23a1	ENSMUSG00000063564.14	ENSMUST00000102765.9	chr11	28	+	SNP	Missense	E_26	51467729.0	51467729.0	A	C	ENSMUST00000102765.9:c.1468A>C	K490Q	51467729.0	51467729.0	A	C	ENSMUST00000102765.9:c.1468A>C	K490Q	CLINVAR-H0752196	CLINVAR-H0752196-M01-V01	CLINVAR	2240961.0	False	False	False	False	False	91
COL23A1	ENSG00000050767.11	ENST00000390654.3	chr5	28	-	True	177672961	177672961	G	A	ENST00000390654.3:c.1422C>T	P474delinsP	Silent	E_25	SNP	True	0	Class 0: This mutation can be originally modeled.	23aa	68aa	Col23a1	ENSMUSG00000063564.14	ENSMUST00000102765.9	chr11	28	+	SNP	Silent	E_25	51465267.0	51465267.0	T	T	ENSMUST00000102765.9:c.1398T>T	P466delinsP	51465267.0	51465267.0	T	T	ENSMUST00000102765.9:c.1398T>T	P466delinsP	CLINVAR-H0752197	CLINVAR-H0752197-M01-V01	CLINVAR	2656126.0	False	False	False	False	False	91
COL23A1	ENSG00000050767.11	ENST00000390654.3	chr5	28	-	True	177673447	177673447	T	C	ENST00000390654.3:c.1304A>G	D435G	Missense	E_23	SNP	True	0	Class 0: This mutation can be originally modeled.	26aa	7aa	Col23a1	ENSMUSG00000063564.14	ENSMUST00000102765.9	chr11	28	+	SNP	Missense	E_23	51464835.0	51464835.0	A	G	ENSMUST00000102765.9:c.1280A>G	D427G	51464835.0	51464835.0	A	G	ENSMUST00000102765.9:c.1280A>G	D427G	CLINVAR-H0752198	CLINVAR-H0752198-M01-V01	CLINVAR	2488188.0	False	False	False	False	False	33
COL23A1	ENSG00000050767.11	ENST00000390654.3	chr5	28	-	True	177674779	177674779	C	T	ENST00000390654.3:c.1266G>A	P422delinsP	Silent	E_21	SNP	True	0	Class 0: This mutation can be originally modeled.	13aa	20aa	Col23a1	ENSMUSG00000063564.14	ENSMUST00000102765.9	chr11	28	+	SNP	Silent	E_21	51463336.0	51463336.0	C	A	ENSMUST00000102765.9:c.1242C>A	P414delinsP	51463336.0	51463336.0	C	A	ENSMUST00000102765.9:c.1242C>A	P414delinsP	CLINVAR-H0752199	CLINVAR-H0752199-M01-V01	CLINVAR	2656127.0	False	False	False	False	False	33
COL23A1	ENSG00000050767.11	ENST00000390654.3	chr5	28	-	True	177674821	177674821	T	C	ENST00000390654.3:c.1224A>G	I408M	Missense	E_21	SNP	True	0	Class 0: This mutation can be originally modeled.	0aa	0aa	Col23a1	ENSMUSG00000063564.14	ENSMUST00000102765.9	chr11	28	+	SNP	Missense	E_21	51463291.0	51463291.0	C	G	ENSMUST00000102765.9:c.1197C>G	I399M	51463291.0	51463291.0	C	G	ENSMUST00000102765.9:c.1197C>G	I399M	CLINVAR-H0752200	CLINVAR-H0752200-M01-V01	CLINVAR	2305014.0	False	False	False	False	False	0
COL23A1	ENSG00000050767.11	ENST00000390654.3	chr5	28	-	True	177676173	177676173	G	A	ENST00000390654.3:c.1094C>T	P365L	Missense	E_19	SNP	True	0	Class 0: This mutation can be originally modeled.	6aa	4aa	Col23a1	ENSMUSG00000063564.14	ENSMUST00000102765.9	chr11	28	+	SNP	Missense	E_19	51462035.0	51462035.0	C	T	ENSMUST00000102765.9:c.1070C>T	P357L	51462035.0	51462035.0	C	T	ENSMUST00000102765.9:c.1070C>T	P357L	CLINVAR-H0752201	CLINVAR-H0752201-M01-V01	CLINVAR	2327273.0	False	False	False	False	False	10
COL23A1	ENSG00000050767.11	ENST00000390654.3	chr5	28	-	True	177679589	177679589	C	T	ENST00000390654.3:c.970G>A	G324R	Missense	E_17	SNP	True	0	Class 0: This mutation can be originally modeled.	32aa	3aa	Col23a1	ENSMUSG00000063564.14	ENSMUST00000102765.9	chr11	28	+	SNP	Missense	E_17	51460297.0	51460297.0	G	A	ENSMUST00000102765.9:c.946G>A	G316R	51460297.0	51460297.0	G	A	ENSMUST00000102765.9:c.946G>A	G316R	CLINVAR-H0752202	CLINVAR-H0752202-M01-V01	CLINVAR	2230649.0	False	False	False	False	False	35
COL23A1	ENSG00000050767.11	ENST00000390654.3	chr5	28	-	True	177681982	177681982	C	T	ENST00000390654.3:c.928G>A	D310N	Missense	E_16	SNP	True	0	Class 0: This mutation can be originally modeled.	18aa	17aa	Col23a1	ENSMUSG00000063564.14	ENSMUST00000102765.9	chr11	28	+	SNP	Missense	E_16	51458768.0	51458768.0	G	A	ENSMUST00000102765.9:c.904G>A	D302N	51458768.0	51458768.0	G	A	ENSMUST00000102765.9:c.904G>A	D302N	CLINVAR-H0752203	CLINVAR-H0752203-M01-V01	CLINVAR	2334204.0	False	False	False	False	False	35
COL23A1	ENSG00000050767.11	ENST00000390654.3	chr5	28	-	True	177683373	177683373	T	C	ENST00000390654.3:c.863A>G	D288G	Missense	E_15	SNP	True	0	Class 0: This mutation can be originally modeled.	0aa	1aa	Col23a1	ENSMUSG00000063564.14	ENSMUST00000102765.9	chr11	28	+	SNP	Missense	E_15	51456029.0	51456029.0	A	G	ENSMUST00000102765.9:c.839A>G	D280G	51456029.0	51456029.0	A	G	ENSMUST00000102765.9:c.839A>G	D280G	CLINVAR-H0752204	CLINVAR-H0752204-M01-V01	CLINVAR	2250084.0	False	False	False	False	False	1
COL23A1	ENSG00000050767.11	ENST00000390654.3	chr5	28	-	True	177683922	177683922	G	A	ENST00000390654.3:c.782C>T	P261L	Missense	E_14	SNP	True	0	Class 0: This mutation can be originally modeled.	5aa	1aa	Col23a1	ENSMUSG00000063564.14	ENSMUST00000102765.9	chr11	28	+	SNP	Missense	E_14	51455575.0	51455575.0	C	T	ENSMUST00000102765.9:c.758C>T	P253L	51455575.0	51455575.0	C	T	ENSMUST00000102765.9:c.758C>T	P253L	CLINVAR-H0752205	CLINVAR-H0752205-M01-V01	CLINVAR	2552198.0	False	False	False	False	False	6
COL23A1	ENSG00000050767.11	ENST00000390654.3	chr5	28	-	True	177689228	177689228	T	C	ENST00000390654.3:c.665A>G	D222G	Missense	E_10	SNP	True	0	Class 0: This mutation can be originally modeled.	5aa	16aa	Col23a1	ENSMUSG00000063564.14	ENSMUST00000102765.9	chr11	28	+	SNP	Missense	E_10	51449281.0	51449281.0	A	G	ENSMUST00000102765.9:c.632A>G	D211G	51449281.0	51449281.0	A	G	ENSMUST00000102765.9:c.632A>G	D211G	CLINVAR-H0752207	CLINVAR-H0752207-M01-V01	CLINVAR	2215044.0	False	False	False	False	False	21
COL23A1	ENSG00000050767.11	ENST00000390654.3	chr5	28	-	True	177690258	177690258	G	C	ENST00000390654.3:c.590C>G	P197R	Missense	E_9	SNP	True	0	Class 0: This mutation can be originally modeled.	14aa	18aa	Col23a1	ENSMUSG00000063564.14	ENSMUST00000102765.9	chr11	28	+	SNP	Missense	E_9	51448365.0	51448365.0	C	G	ENSMUST00000102765.9:c.557C>G	P186R	51448365.0	51448365.0	C	G	ENSMUST00000102765.9:c.557C>G	P186R	CLINVAR-H0752208	CLINVAR-H0752208-M01-V01	CLINVAR	2595663.0	False	False	False	False	False	32
COL23A1	ENSG00000050767.11	ENST00000390654.3	chr5	28	-	True	177715333	177715333	C	G	ENST00000390654.3:c.433G>C	G145R	Missense	E_5	SNP	True	0	Class 0: This mutation can be originally modeled.	27aa	21aa	Col23a1	ENSMUSG00000063564.14	ENSMUST00000102765.9	chr11	28	+	SNP	Missense	E_5	51418713.0	51418713.0	G	C	ENSMUST00000102765.9:c.400G>C	G134R	51418713.0	51418713.0	G	C	ENSMUST00000102765.9:c.400G>C	G134R	CLINVAR-H0752209	CLINVAR-H0752209-M01-V01	CLINVAR	2336067.0	False	False	False	False	False	48
COL23A1	ENSG00000050767.11	ENST00000390654.3	chr5	28	-	True	177733905	177733905	C	T	ENST00000390654.3:c.377G>A	R126H	Missense	E_3	SNP	True	0	Class 0: This mutation can be originally modeled.	8aa	40aa	Col23a1	ENSMUSG00000063564.14	ENSMUST00000102765.9	chr11	28	+	SNP	Missense	E_3	51408048.0	51408048.0	G	A	ENSMUST00000102765.9:c.344G>A	R115H	51408048.0	51408048.0	G	A	ENSMUST00000102765.9:c.344G>A	R115H	CLINVAR-H0752210	CLINVAR-H0752210-M01-V01	CLINVAR	2525430.0	False	False	False	False	False	48
COL23A1	ENSG00000050767.11	ENST00000390654.3	chr5	28	-	True	177987701	177987701	C	T	ENST00000390654.3:c.343G>A	E115K	Missense	E_2	SNP	True	0	Class 0: This mutation can be originally modeled.	5aa	1aa	Col23a1	ENSMUSG00000063564.14	ENSMUST00000102765.9	chr11	28	+	SNP	Missense	E_2	51207771.0	51207771.0	G	A	ENSMUST00000102765.9:c.310G>A	E104K	51207771.0	51207771.0	G	A	ENSMUST00000102765.9:c.310G>A	E104K	CLINVAR-H0752212	CLINVAR-H0752212-M01-V01	CLINVAR	2317188.0	False	False	False	False	False	6
COL23A1	ENSG00000050767.11	ENST00000390654.3	chr5	28	-	True	177987706	177987706	G	A	ENST00000390654.3:c.338C>T	P113L	Missense	E_2	SNP	True	0	Class 0: This mutation can be originally modeled.	3aa	3aa	Col23a1	ENSMUSG00000063564.14	ENSMUST00000102765.9	chr11	28	+	SNP	Missense	E_2	51207766.0	51207766.0	C	T	ENSMUST00000102765.9:c.305C>T	P102L	51207766.0	51207766.0	C	T	ENSMUST00000102765.9:c.305C>T	P102L	CLINVAR-H0752213	CLINVAR-H0752213-M01-V01	CLINVAR	2463101.0	False	False	False	False	False	6
COL23A1	ENSG00000050767.11	ENST00000390654.3	chr5	28	-	True	178016919	178016919	G	T	ENST00000390654.3:c.280C>A	R94S	Missense	E_1	SNP	True	0	Class 0: This mutation can be originally modeled.	3aa	8aa	Col23a1	ENSMUSG00000063564.14	ENSMUST00000102765.9	chr11	28	+	SNP	Missense	E_1	51181200.0	51181200.0	C	A	ENSMUST00000102765.9:c.247C>A	R83S	51181200.0	51181200.0	C	A	ENSMUST00000102765.9:c.247C>A	R83S	CLINVAR-H0752214	CLINVAR-H0752214-M01-V01	CLINVAR	2492635.0	False	False	False	False	False	11
COL23A1	ENSG00000050767.11	ENST00000390654.3	chr5	28	-	True	178017080	178017080	C	A	ENST00000390654.3:c.119G>T	C40F	Missense	E_1	SNP	True	0	Class 0: This mutation can be originally modeled.	3aa	15aa	Col23a1	ENSMUSG00000063564.14	ENSMUST00000102765.9	chr11	28	+	SNP	Missense	E_1	51181039.0	51181039.0	G	T	ENSMUST00000102765.9:c.86G>T	C29F	51181039.0	51181039.0	G	T	ENSMUST00000102765.9:c.86G>T	C29F	CLINVAR-H0752217	CLINVAR-H0752217-M01-V01	CLINVAR	2343023.0	False	False	False	False	False	18
COL23A1	ENSG00000050767.11	ENST00000390654.3	chr5	28	-	True	178016970	178016970	G	A	ENST00000390654.3:c.229C>T	R77C	Missense	E_1	SNP	True	1	Class 1: This mutation can be alternatively modeled.	0aa	0aa	Col23a1	ENSMUSG00000063564.14	ENSMUST00000102765.9	chr11	28	+	TNP	Missense	E_1	51181146.0	51181146.0	C	T	ENSMUST00000102765.9:c.193C>T	R65W	51181146.0	51181148.0	CGG	TGC	ENSMUST00000102765.9:c.193_195CGG>TGC	R65C	CLINVAR-H0752216	CLINVAR-H0752216-M01-V01	CLINVAR	2246371.0	False	False	False	False	False	0
COL23A1	ENSG00000050767.11	ENST00000390654.3	chr5	28	-	True	178016970	178016970	G	A	ENST00000390654.3:c.229C>T	R77C	Missense	E_1	SNP	True	1	Class 1: This mutation can be alternatively modeled.	0aa	0aa	Col23a1	ENSMUSG00000063564.14	ENSMUST00000102765.9	chr11	28	+	TNP	Missense	E_1	51181146.0	51181146.0	C	T	ENSMUST00000102765.9:c.193C>T	R65W	51181146.0	51181148.0	CGG	TGT	ENSMUST00000102765.9:c.193_195CGG>TGT	R65C	CLINVAR-H0752216	CLINVAR-H0752216-M01-V02	CLINVAR	2246371.0	False	False	False	False	False	0
COL23A1	ENSG00000050767.11	ENST00000390654.3	chr5	28	-	True	177684553	177684553	G	A	ENST00000390654.3:c.745C>T	P249S	Missense	E_13	SNP	False	4	Class 4: Mutated sequences are not identical.	0aa	0aa	Col23a1	ENSMUSG00000063564.14	ENSMUST00000102765.9	chr11	28	+																CLINVAR-H0752206		CLINVAR	2559065.0	False	False	False	False	False	0
COL23A1	ENSG00000050767.11	ENST00000390654.3	chr5	28	-	True	178016961	178016961	G	A	ENST00000390654.3:c.238C>T	P80S	Missense	E_1	SNP	False	4	Class 4: Mutated sequences are not identical.	0aa	0aa	Col23a1	ENSMUSG00000063564.14	ENSMUST00000102765.9	chr11	28	+																CLINVAR-H0752215		CLINVAR	2513097.0	False	False	False	False	False	0
COL24A1	ENSG00000171502.10	ENST00000370571.2	chr1	60	-	True	86196246	86196246	A	T	ENST00000370571.2:c.5128T>A	S1710T	Missense	E_60	SNP	True	0	Class 0: This mutation can be originally modeled.	0aa	5aa	Col24a1	ENSMUSG00000028197.5	ENSMUST00000029848.5	chr3	60	+	SNP	Missense	E_60	145256444.0	145256444.0	T	A	ENSMUST00000029848.5:c.5185T>A	S1729T	145256444.0	145256444.0	T	A	ENSMUST00000029848.5:c.5185T>A	S1729T	CLINVAR-H0084457	CLINVAR-H0084457-M01-V01	CLINVAR	2260288.0	False	False	False	False	False	5
COL24A1	ENSG00000171502.10	ENST00000370571.2	chr1	60	-	True	86196257	86196257	A	G	ENST00000370571.2:c.5117T>C	I1706T	Missense	E_60	SNP	True	0	Class 0: This mutation can be originally modeled.	1aa	0aa	Col24a1	ENSMUSG00000028197.5	ENSMUST00000029848.5	chr3	60	+	SNP	Missense	E_60	145256433.0	145256433.0	T	C	ENSMUST00000029848.5:c.5174T>C	I1725T	145256433.0	145256433.0	T	C	ENSMUST00000029848.5:c.5174T>C	I1725T	CLINVAR-H0084458	CLINVAR-H0084458-M01-V01	CLINVAR	2260985.0	False	False	False	False	False	1
COL24A1	ENSG00000171502.10	ENST00000370571.2	chr1	60	-	True	86200553	86200553	G	A	ENST00000370571.2:c.4877C>T	P1626L	Missense	E_59	SNP	True	0	Class 0: This mutation can be originally modeled.	8aa	2aa	Col24a1	ENSMUSG00000028197.5	ENSMUST00000029848.5	chr3	60	+	SNP	Missense	E_59	145250936.0	145250936.0	C	T	ENSMUST00000029848.5:c.4934C>T	P1645L	145250936.0	145250936.0	C	T	ENSMUST00000029848.5:c.4934C>T	P1645L	CLINVAR-H0084459	CLINVAR-H0084459-M01-V01	CLINVAR	2534035.0	False	False	False	False	False	10
COL24A1	ENSG00000171502.10	ENST00000370571.2	chr1	60	-	True	86203093	86203093	C	G	ENST00000370571.2:c.4768G>C	V1590L	Missense	E_58	SNP	True	0	Class 0: This mutation can be originally modeled.	1aa	9aa	Col24a1	ENSMUSG00000028197.5	ENSMUST00000029848.5	chr3	60	+	SNP	Missense	E_58	145247440.0	145247440.0	G	C	ENSMUST00000029848.5:c.4825G>C	V1609L	145247440.0	145247440.0	G	C	ENSMUST00000029848.5:c.4825G>C	V1609L	CLINVAR-H0084460	CLINVAR-H0084460-M01-V01	CLINVAR	2314493.0	False	False	False	False	False	10
COL24A1	ENSG00000171502.10	ENST00000370571.2	chr1	60	-	True	86203123	86203123	T	G	ENST00000370571.2:c.4738A>C	S1580R	Missense	E_58	SNP	True	0	Class 0: This mutation can be originally modeled.	6aa	7aa	Col24a1	ENSMUSG00000028197.5	ENSMUST00000029848.5	chr3	60	+	SNP	Missense	E_58	145247410.0	145247410.0	A	C	ENSMUST00000029848.5:c.4795A>C	S1599R	145247410.0	145247410.0	A	C	ENSMUST00000029848.5:c.4795A>C	S1599R	CLINVAR-H0084461	CLINVAR-H0084461-M01-V01	CLINVAR	2621044.0	False	False	False	False	False	13
COL24A1	ENSG00000171502.10	ENST00000370571.2	chr1	60	-	True	86203141	86203141	C	T	ENST00000370571.2:c.4720G>A	E1574K	Missense	E_58	SNP	True	0	Class 0: This mutation can be originally modeled.	0aa	13aa	Col24a1	ENSMUSG00000028197.5	ENSMUST00000029848.5	chr3	60	+	SNP	Missense	E_58	145247392.0	145247392.0	G	A	ENSMUST00000029848.5:c.4777G>A	E1593K	145247392.0	145247392.0	G	A	ENSMUST00000029848.5:c.4777G>A	E1593K	CLINVAR-H0084462	CLINVAR-H0084462-M01-V01	CLINVAR	2234945.0	False	False	False	False	False	13
COL24A1	ENSG00000171502.10	ENST00000370571.2	chr1	60	-	True	86210463	86210463	T	A	ENST00000370571.2:c.4558A>T	T1520S	Missense	E_57	SNP	True	0	Class 0: This mutation can be originally modeled.	3aa	1aa	Col24a1	ENSMUSG00000028197.5	ENSMUST00000029848.5	chr3	60	+	SNP	Missense	E_57	145244342.0	145244342.0	A	T	ENSMUST00000029848.5:c.4615A>T	T1539S	145244342.0	145244342.0	A	T	ENSMUST00000029848.5:c.4615A>T	T1539S	CLINVAR-H0084464	CLINVAR-H0084464-M01-V01	CLINVAR	2303559.0	False	False	False	False	False	4
COL24A1	ENSG00000171502.10	ENST00000370571.2	chr1	60	-	True	86211168	86211168	C	T	ENST00000370571.2:c.4459G>A	A1487T	Missense	E_56	SNP	True	0	Class 0: This mutation can be originally modeled.	6aa	1aa	Col24a1	ENSMUSG00000028197.5	ENSMUST00000029848.5	chr3	60	+	SNP	Missense	E_56	145242977.0	145242977.0	G	A	ENSMUST00000029848.5:c.4516G>A	A1506T	145242977.0	145242977.0	G	A	ENSMUST00000029848.5:c.4516G>A	A1506T	CLINVAR-H0084465	CLINVAR-H0084465-M01-V01	CLINVAR	2406595.0	False	False	False	False	False	7
COL24A1	ENSG00000171502.10	ENST00000370571.2	chr1	60	-	True	86211173	86211173	T	C	ENST00000370571.2:c.4454A>G	N1485S	Missense	E_56	SNP	True	0	Class 0: This mutation can be originally modeled.	4aa	3aa	Col24a1	ENSMUSG00000028197.5	ENSMUST00000029848.5	chr3	60	+	SNP	Missense	E_56	145242972.0	145242972.0	A	G	ENSMUST00000029848.5:c.4511A>G	N1504S	145242972.0	145242972.0	A	G	ENSMUST00000029848.5:c.4511A>G	N1504S	CLINVAR-H0084466	CLINVAR-H0084466-M01-V01	CLINVAR	2387090.0	False	False	False	False	False	7
COL24A1	ENSG00000171502.10	ENST00000370571.2	chr1	60	-	True	86246913	86246913	G	T	ENST00000370571.2:c.4328C>A	T1443K	Missense	E_52	SNP	True	0	Class 0: This mutation can be originally modeled.	15aa	1aa	Col24a1	ENSMUSG00000028197.5	ENSMUST00000029848.5	chr3	60	+	SNP	Missense	E_52	145218965.0	145218965.0	C	A	ENSMUST00000029848.5:c.4385C>A	T1462K	145218965.0	145218965.0	C	A	ENSMUST00000029848.5:c.4385C>A	T1462K	CLINVAR-H0084468	CLINVAR-H0084468-M01-V01	CLINVAR	2362771.0	False	False	False	False	False	16
COL24A1	ENSG00000171502.10	ENST00000370571.2	chr1	60	-	True	86249800	86249800	G	A	ENST00000370571.2:c.4217C>T	P1406L	Missense	E_50	SNP	True	0	Class 0: This mutation can be originally modeled.	7aa	0aa	Col24a1	ENSMUSG00000028197.5	ENSMUST00000029848.5	chr3	60	+	SNP	Missense	E_50	145214643.0	145214643.0	C	T	ENSMUST00000029848.5:c.4274C>T	P1425L	145214643.0	145214643.0	C	T	ENSMUST00000029848.5:c.4274C>T	P1425L	CLINVAR-H0084470	CLINVAR-H0084470-M01-V01	CLINVAR	2378410.0	False	False	False	False	False	7
COL24A1	ENSG00000171502.10	ENST00000370571.2	chr1	60	-	True	86249949	86249949	C	T	ENST00000370571.2:c.4160G>A	G1387E	Missense	E_49	SNP	True	0	Class 0: This mutation can be originally modeled.	4aa	4aa	Col24a1	ENSMUSG00000028197.5	ENSMUST00000029848.5	chr3	60	+	SNP	Missense	E_49	145214495.0	145214495.0	G	A	ENSMUST00000029848.5:c.4217G>A	G1406E	145214495.0	145214495.0	G	A	ENSMUST00000029848.5:c.4217G>A	G1406E	CLINVAR-H0084471	CLINVAR-H0084471-M01-V01	CLINVAR	2541045.0	False	False	False	False	False	8
COL24A1	ENSG00000171502.10	ENST00000370571.2	chr1	60	-	True	86249954	86249954	C	T	ENST00000370571.2:c.4155G>A	L1385delinsL	Silent	E_49	SNP	True	0	Class 0: This mutation can be originally modeled.	2aa	6aa	Col24a1	ENSMUSG00000028197.5	ENSMUST00000029848.5	chr3	60	+	SNP	Silent	E_49	145214490.0	145214490.0	G	A	ENSMUST00000029848.5:c.4212G>A	L1404delinsL	145214490.0	145214490.0	G	A	ENSMUST00000029848.5:c.4212G>A	L1404delinsL	CLINVAR-H0084472	CLINVAR-H0084472-M01-V01	CLINVAR	2638907.0	False	False	False	False	False	8
COL24A1	ENSG00000171502.10	ENST00000370571.2	chr1	60	-	True	86249997	86249997	C	T	ENST00000370571.2:c.4112G>A	R1371Q	Missense	E_49	SNP	True	0	Class 0: This mutation can be originally modeled.	3aa	1aa	Col24a1	ENSMUSG00000028197.5	ENSMUST00000029848.5	chr3	60	+	SNP	Missense	E_49	145214447.0	145214447.0	G	A	ENSMUST00000029848.5:c.4169G>A	R1390Q	145214447.0	145214447.0	G	A	ENSMUST00000029848.5:c.4169G>A	R1390Q	CLINVAR-H0084473	CLINVAR-H0084473-M01-V01	CLINVAR	2516499.0	False	False	False	False	False	4
COL24A1	ENSG00000171502.10	ENST00000370571.2	chr1	60	-	True	86282494	86282494	G	C	ENST00000370571.2:c.3928C>G	P1310A	Missense	E_47	SNP	True	0	Class 0: This mutation can be originally modeled.	0aa	0aa	Col24a1	ENSMUSG00000028197.5	ENSMUST00000029848.5	chr3	60	+	SNP	Missense	E_47	145198073.0	145198073.0	C	G	ENSMUST00000029848.5:c.3979C>G	P1327A	145198073.0	145198073.0	C	G	ENSMUST00000029848.5:c.3979C>G	P1327A	CLINVAR-H0084474	CLINVAR-H0084474-M01-V01	CLINVAR	2394323.0	False	False	False	False	False	0
COL24A1	ENSG00000171502.10	ENST00000370571.2	chr1	60	-	True	86283721	86283721	A	G	ENST00000370571.2:c.3839T>C	I1280T	Missense	E_46	SNP	True	0	Class 0: This mutation can be originally modeled.	8aa	2aa	Col24a1	ENSMUSG00000028197.5	ENSMUST00000029848.5	chr3	60	+	SNP	Missense	E_46	145196871.0	145196871.0	T	C	ENSMUST00000029848.5:c.3896T>C	I1299T	145196871.0	145196871.0	T	C	ENSMUST00000029848.5:c.3896T>C	I1299T	CLINVAR-H0084476	CLINVAR-H0084476-M01-V01	CLINVAR	2395832.0	False	False	False	False	False	10
COL24A1	ENSG00000171502.10	ENST00000370571.2	chr1	60	-	True	86289255	86289255	C	A	ENST00000370571.2:c.3753G>T	Q1251H	Missense	E_45	SNP	True	0	Class 0: This mutation can be originally modeled.	20aa	1aa	Col24a1	ENSMUSG00000028197.5	ENSMUST00000029848.5	chr3	60	+	SNP	Missense	E_45	145192052.0	145192052.0	G	T	ENSMUST00000029848.5:c.3810G>T	Q1270H	145192052.0	145192052.0	G	T	ENSMUST00000029848.5:c.3810G>T	Q1270H	CLINVAR-H0084477	CLINVAR-H0084477-M01-V01	CLINVAR	2554402.0	False	False	False	False	False	21
COL24A1	ENSG00000171502.10	ENST00000370571.2	chr1	60	-	True	86306930	86306930	C	T	ENST00000370571.2:c.3602G>A	G1201E	Missense	E_42	SNP	True	0	Class 0: This mutation can be originally modeled.	37aa	4aa	Col24a1	ENSMUSG00000028197.5	ENSMUST00000029848.5	chr3	60	+	SNP	Missense	E_42	145186859.0	145186859.0	G	A	ENSMUST00000029848.5:c.3659G>A	G1220E	145186859.0	145186859.0	G	A	ENSMUST00000029848.5:c.3659G>A	G1220E	CLINVAR-H0084479	CLINVAR-H0084479-M01-V01	CLINVAR	2411941.0	False	False	False	False	False	41
COL24A1	ENSG00000171502.10	ENST00000370571.2	chr1	60	-	True	86313349	86313349	A	G	ENST00000370571.2:c.3461T>C	V1154A	Missense	E_39	SNP	True	0	Class 0: This mutation can be originally modeled.	10aa	1aa	Col24a1	ENSMUSG00000028197.5	ENSMUST00000029848.5	chr3	60	+	SNP	Missense	E_39	145180027.0	145180027.0	T	C	ENSMUST00000029848.5:c.3518T>C	V1173A	145180027.0	145180027.0	T	C	ENSMUST00000029848.5:c.3518T>C	V1173A	CLINVAR-H0084480	CLINVAR-H0084480-M01-V01	CLINVAR	2466855.0	False	False	False	False	False	11
COL24A1	ENSG00000171502.10	ENST00000370571.2	chr1	60	-	True	86313349	86313349	A	T	ENST00000370571.2:c.3461T>A	V1154E	Missense	E_39	SNP	True	0	Class 0: This mutation can be originally modeled.	10aa	1aa	Col24a1	ENSMUSG00000028197.5	ENSMUST00000029848.5	chr3	60	+	SNP	Missense	E_39	145180027.0	145180027.0	T	A	ENSMUST00000029848.5:c.3518T>A	V1173E	145180027.0	145180027.0	T	A	ENSMUST00000029848.5:c.3518T>A	V1173E	CLINVAR-H0084481	CLINVAR-H0084481-M01-V01	CLINVAR	2210278.0	False	False	False	False	False	11
COL24A1	ENSG00000171502.10	ENST00000370571.2	chr1	60	-	True	86315077	86315077	T	C	ENST00000370571.2:c.3313A>G	I1105V	Missense	E_38	SNP	True	0	Class 0: This mutation can be originally modeled.	7aa	2aa	Col24a1	ENSMUSG00000028197.5	ENSMUST00000029848.5	chr3	60	+	SNP	Missense	E_38	145177874.0	145177874.0	A	G	ENSMUST00000029848.5:c.3370A>G	I1124V	145177874.0	145177874.0	A	G	ENSMUST00000029848.5:c.3370A>G	I1124V	CLINVAR-H0084483	CLINVAR-H0084483-M01-V01	CLINVAR	2479770.0	False	False	False	False	False	9
COL24A1	ENSG00000171502.10	ENST00000370571.2	chr1	60	-	True	86334302	86334302	G	C	ENST00000370571.2:c.3200C>G	P1067R	Missense	E_37	SNP	True	0	Class 0: This mutation can be originally modeled.	0aa	2aa	Col24a1	ENSMUSG00000028197.5	ENSMUST00000029848.5	chr3	60	+	SNP	Missense	E_37	145167181.0	145167181.0	C	G	ENSMUST00000029848.5:c.3257C>G	P1086R	145167181.0	145167181.0	C	G	ENSMUST00000029848.5:c.3257C>G	P1086R	CLINVAR-H0084485	CLINVAR-H0084485-M01-V01	CLINVAR	783937.0	False	False	False	False	False	2
COL24A1	ENSG00000171502.10	ENST00000370571.2	chr1	60	-	True	86340342	86340342	G	A	ENST00000370571.2:c.3128C>T	P1043L	Missense	E_35	SNP	True	0	Class 0: This mutation can be originally modeled.	3aa	1aa	Col24a1	ENSMUSG00000028197.5	ENSMUST00000029848.5	chr3	60	+	SNP	Missense	E_35	145165338.0	145165338.0	C	T	ENSMUST00000029848.5:c.3185C>T	P1062L	145165338.0	145165338.0	C	T	ENSMUST00000029848.5:c.3185C>T	P1062L	CLINVAR-H0084486	CLINVAR-H0084486-M01-V01	CLINVAR	2404853.0	False	False	False	False	False	4
COL24A1	ENSG00000171502.10	ENST00000370571.2	chr1	60	-	True	86340355	86340355	C	T	ENST00000370571.2:c.3115G>A	G1039R	Missense	E_35	SNP	True	0	Class 0: This mutation can be originally modeled.	0aa	0aa	Col24a1	ENSMUSG00000028197.5	ENSMUST00000029848.5	chr3	60	+	SNP	Missense	E_35	145165322.0	145165322.0	G	A	ENSMUST00000029848.5:c.3169G>A	G1057R	145165322.0	145165322.0	G	A	ENSMUST00000029848.5:c.3169G>A	G1057R	CLINVAR-H0084487	CLINVAR-H0084487-M01-V01	CLINVAR	2250680.0	False	False	False	False	False	0
COL24A1	ENSG00000171502.10	ENST00000370571.2	chr1	60	-	True	86340965	86340965	C	G	ENST00000370571.2:c.3079G>C	A1027P	Missense	E_34	SNP	True	0	Class 0: This mutation can be originally modeled.	8aa	3aa	Col24a1	ENSMUSG00000028197.5	ENSMUST00000029848.5	chr3	60	+	SNP	Missense	E_34	145164933.0	145164933.0	G	C	ENSMUST00000029848.5:c.3136G>C	A1046P	145164933.0	145164933.0	G	C	ENSMUST00000029848.5:c.3136G>C	A1046P	CLINVAR-H0084488	CLINVAR-H0084488-M01-V01	CLINVAR	2332384.0	False	False	False	False	False	11
COL24A1	ENSG00000171502.10	ENST00000370571.2	chr1	60	-	True	86361570	86361570	G	A	ENST00000370571.2:c.2893C>T	P965S	Missense	E_31	SNP	True	0	Class 0: This mutation can be originally modeled.	0aa	4aa	Col24a1	ENSMUSG00000028197.5	ENSMUST00000029848.5	chr3	60	+	SNP	Missense	E_31	145147535.0	145147535.0	C	T	ENSMUST00000029848.5:c.2950C>T	P984S	145147535.0	145147535.0	C	T	ENSMUST00000029848.5:c.2950C>T	P984S	CLINVAR-H0084489	CLINVAR-H0084489-M01-V01	CLINVAR	2303557.0	False	False	False	False	False	4
COL24A1	ENSG00000171502.10	ENST00000370571.2	chr1	60	-	True	86361720	86361720	C	G	ENST00000370571.2:c.2861G>C	G954A	Missense	E_30	SNP	True	0	Class 0: This mutation can be originally modeled.	4aa	0aa	Col24a1	ENSMUSG00000028197.5	ENSMUST00000029848.5	chr3	60	+	SNP	Missense	E_30	145147397.0	145147397.0	G	C	ENSMUST00000029848.5:c.2918G>C	G973A	145147397.0	145147397.0	G	C	ENSMUST00000029848.5:c.2918G>C	G973A	CLINVAR-H0084490	CLINVAR-H0084490-M01-V01	CLINVAR	2227885.0	False	False	False	False	False	4
COL24A1	ENSG00000171502.10	ENST00000370571.2	chr1	60	-	True	86362091	86362091	C	G	ENST00000370571.2:c.2780G>C	G927A	Missense	E_29	SNP	True	0	Class 0: This mutation can be originally modeled.	6aa	0aa	Col24a1	ENSMUSG00000028197.5	ENSMUST00000029848.5	chr3	60	+	SNP	Missense	E_29	145147104.0	145147104.0	G	C	ENSMUST00000029848.5:c.2837G>C	G946A	145147104.0	145147104.0	G	C	ENSMUST00000029848.5:c.2837G>C	G946A	CLINVAR-H0084491	CLINVAR-H0084491-M01-V01	CLINVAR	2315449.0	False	False	False	False	False	6
COL24A1	ENSG00000171502.10	ENST00000370571.2	chr1	60	-	True	86372917	86372917	G	A	ENST00000370571.2:c.2738C>T	A913V	Missense	E_28	SNP	True	0	Class 0: This mutation can be originally modeled.	2aa	2aa	Col24a1	ENSMUSG00000028197.5	ENSMUST00000029848.5	chr3	60	+	SNP	Missense	E_28	145141180.0	145141180.0	C	T	ENSMUST00000029848.5:c.2795C>T	A932V	145141180.0	145141180.0	C	T	ENSMUST00000029848.5:c.2795C>T	A932V	CLINVAR-H0084492	CLINVAR-H0084492-M01-V01	CLINVAR	2205774.0	False	False	False	False	False	4
COL24A1	ENSG00000171502.10	ENST00000370571.2	chr1	60	-	True	86374318	86374318	G	T	ENST00000370571.2:c.2687C>A	P896H	Missense	E_27	SNP	True	0	Class 0: This mutation can be originally modeled.	30aa	1aa	Col24a1	ENSMUSG00000028197.5	ENSMUST00000029848.5	chr3	60	+	SNP	Missense	E_27	145139069.0	145139069.0	C	A	ENSMUST00000029848.5:c.2744C>A	P915H	145139069.0	145139069.0	C	A	ENSMUST00000029848.5:c.2744C>A	P915H	CLINVAR-H0084493	CLINVAR-H0084493-M01-V01	CLINVAR	782379.0	False	False	False	False	False	31
COL24A1	ENSG00000171502.10	ENST00000370571.2	chr1	60	-	True	86375680	86375680	G	A	ENST00000370571.2:c.2623C>T	R875C	Missense	E_26	SNP	True	0	Class 0: This mutation can be originally modeled.	9aa	22aa	Col24a1	ENSMUSG00000028197.5	ENSMUST00000029848.5	chr3	60	+	SNP	Missense	E_26	145137618.0	145137618.0	C	T	ENSMUST00000029848.5:c.2680C>T	R894C	145137618.0	145137618.0	C	T	ENSMUST00000029848.5:c.2680C>T	R894C	CLINVAR-H0084494	CLINVAR-H0084494-M01-V01	CLINVAR	2219269.0	False	False	False	False	False	31
COL24A1	ENSG00000171502.10	ENST00000370571.2	chr1	60	-	True	86377080	86377080	C	T	ENST00000370571.2:c.2599G>A	G867R	Missense	E_25	SNP	True	0	Class 0: This mutation can be originally modeled.	1aa	30aa	Col24a1	ENSMUSG00000028197.5	ENSMUST00000029848.5	chr3	60	+	SNP	Missense	E_25	145133976.0	145133976.0	G	A	ENSMUST00000029848.5:c.2656G>A	G886R	145133976.0	145133976.0	G	A	ENSMUST00000029848.5:c.2656G>A	G886R	CLINVAR-H0084495	CLINVAR-H0084495-M01-V01	CLINVAR	985596.0	False	False	False	False	False	31
COL24A1	ENSG00000171502.10	ENST00000370571.2	chr1	60	-	True	86453307	86453307	G	A	ENST00000370571.2:c.2341C>T	Q781*	Nonsense	E_20	SNP	True	0	Class 0: This mutation can be originally modeled.	20aa	8aa	Col24a1	ENSMUSG00000028197.5	ENSMUST00000029848.5	chr3	60	+	SNP	Nonsense	E_20	145095331.0	145095331.0	C	T	ENSMUST00000029848.5:c.2398C>T	Q800*	145095331.0	145095331.0	C	T	ENSMUST00000029848.5:c.2398C>T	Q800*	CLINVAR-H0084496	CLINVAR-H0084496-M01-V01	CLINVAR	219313.0	False	False	False	False	False	28
COL24A1	ENSG00000171502.10	ENST00000370571.2	chr1	60	-	True	86487924	86487924	G	A	ENST00000370571.2:c.2255C>T	S752L	Missense	E_18	SNP	True	0	Class 0: This mutation can be originally modeled.	6aa	2aa	Col24a1	ENSMUSG00000028197.5	ENSMUST00000029848.5	chr3	60	+	SNP	Missense	E_18	145068319.0	145068319.0	C	T	ENSMUST00000029848.5:c.2312C>T	S771L	145068319.0	145068319.0	C	T	ENSMUST00000029848.5:c.2312C>T	S771L	CLINVAR-H0084498	CLINVAR-H0084498-M01-V01	CLINVAR	2264296.0	False	False	False	False	False	8
COL24A1	ENSG00000171502.10	ENST00000370571.2	chr1	60	-	True	86487954	86487954	G	A	ENST00000370571.2:c.2225C>T	P742L	Missense	E_18	SNP	True	0	Class 0: This mutation can be originally modeled.	2aa	2aa	Col24a1	ENSMUSG00000028197.5	ENSMUST00000029848.5	chr3	60	+	SNP	Missense	E_18	145068289.0	145068289.0	C	T	ENSMUST00000029848.5:c.2282C>T	P761L	145068289.0	145068289.0	C	T	ENSMUST00000029848.5:c.2282C>T	P761L	CLINVAR-H0084499	CLINVAR-H0084499-M01-V01	CLINVAR	2361538.0	False	False	False	False	False	4
COL24A1	ENSG00000171502.10	ENST00000370571.2	chr1	60	-	True	86487957	86487957	C	A	ENST00000370571.2:c.2222G>T	G741V	Missense	E_18	SNP	True	0	Class 0: This mutation can be originally modeled.	1aa	3aa	Col24a1	ENSMUSG00000028197.5	ENSMUST00000029848.5	chr3	60	+	SNP	Missense	E_18	145068286.0	145068286.0	G	T	ENSMUST00000029848.5:c.2279G>T	G760V	145068286.0	145068286.0	G	T	ENSMUST00000029848.5:c.2279G>T	G760V	CLINVAR-H0084500	CLINVAR-H0084500-M01-V01	CLINVAR	2351362.0	False	False	False	False	False	4
COL24A1	ENSG00000171502.10	ENST00000370571.2	chr1	60	-	True	86497580	86497580	G	A	ENST00000370571.2:c.2030C>T	P677L	Missense	E_14	SNP	True	0	Class 0: This mutation can be originally modeled.	30aa	4aa	Col24a1	ENSMUSG00000028197.5	ENSMUST00000029848.5	chr3	60	+	SNP	Missense	E_14	145064303.0	145064303.0	C	T	ENSMUST00000029848.5:c.2087C>T	P696L	145064303.0	145064303.0	C	T	ENSMUST00000029848.5:c.2087C>T	P696L	CLINVAR-H0084502	CLINVAR-H0084502-M01-V01	CLINVAR	2260965.0	False	False	False	False	False	34
COL24A1	ENSG00000171502.10	ENST00000370571.2	chr1	60	-	True	86512534	86512534	C	T	ENST00000370571.2:c.1924G>A	G642R	Missense	E_12	SNP	True	0	Class 0: This mutation can be originally modeled.	1aa	3aa	Col24a1	ENSMUSG00000028197.5	ENSMUST00000029848.5	chr3	60	+	SNP	Missense	E_12	145051712.0	145051712.0	G	A	ENSMUST00000029848.5:c.1981G>A	G661R	145051712.0	145051712.0	G	A	ENSMUST00000029848.5:c.1981G>A	G661R	CLINVAR-H0084503	CLINVAR-H0084503-M01-V01	CLINVAR	2315253.0	False	False	False	False	False	4
COL24A1	ENSG00000171502.10	ENST00000370571.2	chr1	60	-	True	86523649	86523649	C	T	ENST00000370571.2:c.1816G>A	G606R	Missense	E_10	SNP	True	0	Class 0: This mutation can be originally modeled.	16aa	6aa	Col24a1	ENSMUSG00000028197.5	ENSMUST00000029848.5	chr3	60	+	SNP	Missense	E_10	145049446.0	145049446.0	G	A	ENSMUST00000029848.5:c.1873G>A	G625R	145049446.0	145049446.0	G	A	ENSMUST00000029848.5:c.1873G>A	G625R	CLINVAR-H0084504	CLINVAR-H0084504-M01-V01	CLINVAR	2289668.0	False	False	False	False	False	22
COL24A1	ENSG00000171502.10	ENST00000370571.2	chr1	60	-	True	86554874	86554874	C	T	ENST00000370571.2:c.1690G>A	G564S	Missense	E_7	SNP	True	0	Class 0: This mutation can be originally modeled.	3aa	0aa	Col24a1	ENSMUSG00000028197.5	ENSMUST00000029848.5	chr3	60	+	SNP	Missense	E_7	145034528.0	145034528.0	G	A	ENSMUST00000029848.5:c.1747G>A	G583S	145034528.0	145034528.0	G	A	ENSMUST00000029848.5:c.1747G>A	G583S	CLINVAR-H0084505	CLINVAR-H0084505-M01-V01	CLINVAR	2210610.0	False	False	False	False	False	3
COL24A1	ENSG00000171502.10	ENST00000370571.2	chr1	60	-	True	86578297	86578297	G	C	ENST00000370571.2:c.1552C>G	P518A	Missense	E_5	SNP	True	0	Class 0: This mutation can be originally modeled.	14aa	22aa	Col24a1	ENSMUSG00000028197.5	ENSMUST00000029848.5	chr3	60	+	SNP	Missense	E_5	145029122.0	145029122.0	C	G	ENSMUST00000029848.5:c.1609C>G	P537A	145029122.0	145029122.0	C	G	ENSMUST00000029848.5:c.1609C>G	P537A	CLINVAR-H0084506	CLINVAR-H0084506-M01-V01	CLINVAR	2492420.0	False	False	False	False	False	36
COL24A1	ENSG00000171502.10	ENST00000370571.2	chr1	60	-	True	86581009	86581009	C	T	ENST00000370571.2:c.1544G>A	R515Q	Missense	E_4	SNP	True	0	Class 0: This mutation can be originally modeled.	11aa	25aa	Col24a1	ENSMUSG00000028197.5	ENSMUST00000029848.5	chr3	60	+	SNP	Missense	E_4	145026474.0	145026474.0	G	A	ENSMUST00000029848.5:c.1601G>A	R534Q	145026474.0	145026474.0	G	A	ENSMUST00000029848.5:c.1601G>A	R534Q	CLINVAR-H0084507	CLINVAR-H0084507-M01-V01	CLINVAR	2213957.0	False	False	False	False	False	36
COL24A1	ENSG00000171502.10	ENST00000370571.2	chr1	60	-	True	86590635	86590635	C	T	ENST00000370571.2:c.1384G>A	E462K	Missense	E_3	SNP	True	0	Class 0: This mutation can be originally modeled.	2aa	0aa	Col24a1	ENSMUSG00000028197.5	ENSMUST00000029848.5	chr3	60	+	SNP	Missense	E_3	145021071.0	145021071.0	G	A	ENSMUST00000029848.5:c.1441G>A	E481K	145021071.0	145021071.0	G	A	ENSMUST00000029848.5:c.1441G>A	E481K	CLINVAR-H0084508	CLINVAR-H0084508-M01-V01	CLINVAR	2212979.0	False	False	False	False	False	2
COL24A1	ENSG00000171502.10	ENST00000370571.2	chr1	60	-	True	86590800	86590800	T	A	ENST00000370571.2:c.1219A>T	N407Y	Missense	E_3	SNP	True	0	Class 0: This mutation can be originally modeled.	0aa	1aa	Col24a1	ENSMUSG00000028197.5	ENSMUST00000029848.5	chr3	60	+	SNP	Missense	E_3	145020906.0	145020906.0	A	T	ENSMUST00000029848.5:c.1276A>T	N426Y	145020906.0	145020906.0	A	T	ENSMUST00000029848.5:c.1276A>T	N426Y	CLINVAR-H0084510	CLINVAR-H0084510-M01-V01	CLINVAR	2332754.0	False	False	False	False	False	1
COL24A1	ENSG00000171502.10	ENST00000370571.2	chr1	60	-	True	86591105	86591105	T	C	ENST00000370571.2:c.914A>G	Q305R	Missense	E_3	SNP	True	0	Class 0: This mutation can be originally modeled.	0aa	3aa	Col24a1	ENSMUSG00000028197.5	ENSMUST00000029848.5	chr3	60	+	SNP	Missense	E_3	145020610.0	145020610.0	A	G	ENSMUST00000029848.5:c.980A>G	Q327R	145020610.0	145020610.0	A	G	ENSMUST00000029848.5:c.980A>G	Q327R	CLINVAR-H0084512	CLINVAR-H0084512-M01-V01	CLINVAR	2350921.0	False	False	False	False	False	3
COL24A1	ENSG00000171502.10	ENST00000370571.2	chr1	60	-	True	86591147	86591147	G	T	ENST00000370571.2:c.872C>A	P291Q	Missense	E_3	SNP	True	0	Class 0: This mutation can be originally modeled.	4aa	1aa	Col24a1	ENSMUSG00000028197.5	ENSMUST00000029848.5	chr3	60	+	SNP	Missense	E_3	145020568.0	145020568.0	C	A	ENSMUST00000029848.5:c.938C>A	P313Q	145020568.0	145020568.0	C	A	ENSMUST00000029848.5:c.938C>A	P313Q	CLINVAR-H0084513	CLINVAR-H0084513-M01-V01	CLINVAR	2493490.0	False	False	False	False	False	5
COL24A1	ENSG00000171502.10	ENST00000370571.2	chr1	60	-	True	86591157	86591157	T	C	ENST00000370571.2:c.862A>G	K288E	Missense	E_3	SNP	True	0	Class 0: This mutation can be originally modeled.	1aa	4aa	Col24a1	ENSMUSG00000028197.5	ENSMUST00000029848.5	chr3	60	+	SNP	Missense	E_3	145020558.0	145020558.0	A	G	ENSMUST00000029848.5:c.928A>G	K310E	145020558.0	145020558.0	A	G	ENSMUST00000029848.5:c.928A>G	K310E	CLINVAR-H0084514	CLINVAR-H0084514-M01-V01	CLINVAR	2309340.0	False	False	False	False	False	5
COL24A1	ENSG00000171502.10	ENST00000370571.2	chr1	60	-	True	86591237	86591237	G	A	ENST00000370571.2:c.782C>T	P261L	Missense	E_3	SNP	True	0	Class 0: This mutation can be originally modeled.	0aa	0aa	Col24a1	ENSMUSG00000028197.5	ENSMUST00000029848.5	chr3	60	+	SNP	Missense	E_3	145020448.0	145020448.0	C	T	ENSMUST00000029848.5:c.818C>T	P273L	145020448.0	145020448.0	C	T	ENSMUST00000029848.5:c.818C>T	P273L	CLINVAR-H0084517	CLINVAR-H0084517-M01-V01	CLINVAR	2314203.0	False	False	False	False	False	0
COL24A1	ENSG00000171502.10	ENST00000370571.2	chr1	60	-	True	86591355	86591355	A	G	ENST00000370571.2:c.664T>C	L222delinsL	Silent	E_3	SNP	True	0	Class 0: This mutation can be originally modeled.	3aa	0aa	Col24a1	ENSMUSG00000028197.5	ENSMUST00000029848.5	chr3	60	+	SNP	Silent	E_3	145020300.0	145020300.0	T	C	ENSMUST00000029848.5:c.670T>C	L224delinsL	145020300.0	145020300.0	T	C	ENSMUST00000029848.5:c.670T>C	L224delinsL	CLINVAR-H0084518	CLINVAR-H0084518-M01-V01	CLINVAR	779856.0	False	False	False	False	False	3
COL24A1	ENSG00000171502.10	ENST00000370571.2	chr1	60	-	True	86591417	86591417	C	T	ENST00000370571.2:c.602G>A	S201N	Missense	E_3	SNP	True	0	Class 0: This mutation can be originally modeled.	0aa	6aa	Col24a1	ENSMUSG00000028197.5	ENSMUST00000029848.5	chr3	60	+	SNP	Missense	E_3	145020238.0	145020238.0	G	A	ENSMUST00000029848.5:c.608G>A	S203N	145020238.0	145020238.0	G	A	ENSMUST00000029848.5:c.608G>A	S203N	CLINVAR-H0084519	CLINVAR-H0084519-M01-V01	CLINVAR	712673.0	False	False	False	False	False	6
COL24A1	ENSG00000171502.10	ENST00000370571.2	chr1	60	-	True	86591856	86591856	C	G	ENST00000370571.2:c.163G>C	V55L	Missense	E_3	SNP	True	0	Class 0: This mutation can be originally modeled.	1aa	1aa	Col24a1	ENSMUSG00000028197.5	ENSMUST00000029848.5	chr3	60	+	SNP	Missense	E_3	145019793.0	145019793.0	G	C	ENSMUST00000029848.5:c.163G>C	V55L	145019793.0	145019793.0	G	C	ENSMUST00000029848.5:c.163G>C	V55L	CLINVAR-H0084522	CLINVAR-H0084522-M01-V01	CLINVAR	2355798.0	False	False	False	False	False	2
COL24A1	ENSG00000171502.10	ENST00000370571.2	chr1	60	-	True	86246933	86246933	T	G	ENST00000370571.2:c.4308A>C	R1436S	Missense	E_52	SNP	True	1	Class 1: This mutation can be alternatively modeled.	8aa	8aa	Col24a1	ENSMUSG00000028197.5	ENSMUST00000029848.5	chr3	60	+	TNP	Missense	E_52	145218945.0	145218945.0	A	C	ENSMUST00000029848.5:c.4365A>C	R1455delinsR	145218943.0	145218945.0	CGA	AGC	ENSMUST00000029848.5:c.4363_4365CGA>AGC	R1455S	CLINVAR-H0084469	CLINVAR-H0084469-M01-V01	CLINVAR	2559578.0	False	False	False	False	False	16
COL24A1	ENSG00000171502.10	ENST00000370571.2	chr1	60	-	True	86246933	86246933	T	G	ENST00000370571.2:c.4308A>C	R1436S	Missense	E_52	SNP	True	1	Class 1: This mutation can be alternatively modeled.	8aa	8aa	Col24a1	ENSMUSG00000028197.5	ENSMUST00000029848.5	chr3	60	+	DNP	Missense	E_52	145218945.0	145218945.0	A	C	ENSMUST00000029848.5:c.4365A>C	R1455delinsR	145218943.0	145218944.0	CG	TC	ENSMUST00000029848.5:c.4363_4364CG>TC	R1455S	CLINVAR-H0084469	CLINVAR-H0084469-M01-V02	CLINVAR	2559578.0	False	False	False	False	False	16
COL24A1	ENSG00000171502.10	ENST00000370571.2	chr1	60	-	True	86246933	86246933	T	G	ENST00000370571.2:c.4308A>C	R1436S	Missense	E_52	SNP	True	1	Class 1: This mutation can be alternatively modeled.	8aa	8aa	Col24a1	ENSMUSG00000028197.5	ENSMUST00000029848.5	chr3	60	+	TNP	Missense	E_52	145218945.0	145218945.0	A	C	ENSMUST00000029848.5:c.4365A>C	R1455delinsR	145218943.0	145218945.0	CGA	TCC	ENSMUST00000029848.5:c.4363_4365CGA>TCC	R1455S	CLINVAR-H0084469	CLINVAR-H0084469-M01-V03	CLINVAR	2559578.0	False	False	False	False	False	16
COL24A1	ENSG00000171502.10	ENST00000370571.2	chr1	60	-	True	86246933	86246933	T	G	ENST00000370571.2:c.4308A>C	R1436S	Missense	E_52	SNP	True	1	Class 1: This mutation can be alternatively modeled.	8aa	8aa	Col24a1	ENSMUSG00000028197.5	ENSMUST00000029848.5	chr3	60	+	TNP	Missense	E_52	145218945.0	145218945.0	A	C	ENSMUST00000029848.5:c.4365A>C	R1455delinsR	145218943.0	145218945.0	CGA	TCT	ENSMUST00000029848.5:c.4363_4365CGA>TCT	R1455S	CLINVAR-H0084469	CLINVAR-H0084469-M01-V04	CLINVAR	2559578.0	False	False	False	False	False	16
COL24A1	ENSG00000171502.10	ENST00000370571.2	chr1	60	-	True	86246933	86246933	T	G	ENST00000370571.2:c.4308A>C	R1436S	Missense	E_52	SNP	True	1	Class 1: This mutation can be alternatively modeled.	8aa	8aa	Col24a1	ENSMUSG00000028197.5	ENSMUST00000029848.5	chr3	60	+	TNP	Missense	E_52	145218945.0	145218945.0	A	C	ENSMUST00000029848.5:c.4365A>C	R1455delinsR	145218943.0	145218945.0	CGA	TCG	ENSMUST00000029848.5:c.4363_4365CGA>TCG	R1455S	CLINVAR-H0084469	CLINVAR-H0084469-M01-V05	CLINVAR	2559578.0	False	False	False	False	False	16
COL24A1	ENSG00000171502.10	ENST00000370571.2	chr1	60	-	True	86482886	86482886	C	T	ENST00000370571.2:c.2258G>A	G753D	Missense	E_19	SNP	True	1	Class 1: This mutation can be alternatively modeled.	7aa	1aa	Col24a1	ENSMUSG00000028197.5	ENSMUST00000029848.5	chr3	60	+	DNP	Missense	E_19	145072601.0	145072601.0	G	A	ENSMUST00000029848.5:c.2315G>A	G772E	145072601.0	145072602.0	GA	AT	ENSMUST00000029848.5:c.2315_2316GA>AT	G772D	CLINVAR-H0084497	CLINVAR-H0084497-M01-V01	CLINVAR	2218772.0	False	False	False	False	False	8
COL24A1	ENSG00000171502.10	ENST00000370571.2	chr1	60	-	True	86482886	86482886	C	T	ENST00000370571.2:c.2258G>A	G753D	Missense	E_19	SNP	True	1	Class 1: This mutation can be alternatively modeled.	7aa	1aa	Col24a1	ENSMUSG00000028197.5	ENSMUST00000029848.5	chr3	60	+	DNP	Missense	E_19	145072601.0	145072601.0	G	A	ENSMUST00000029848.5:c.2315G>A	G772E	145072601.0	145072602.0	GA	AC	ENSMUST00000029848.5:c.2315_2316GA>AC	G772D	CLINVAR-H0084497	CLINVAR-H0084497-M01-V02	CLINVAR	2218772.0	False	False	False	False	False	8
COL24A1	ENSG00000171502.10	ENST00000370571.2	chr1	60	-	True	86203143	86203143	A	G	ENST00000370571.2:c.4718T>C	I1573T	Missense	E_58	SNP	False	4	Class 4: Mutated sequences are not identical.	0aa	0aa	Col24a1	ENSMUSG00000028197.5	ENSMUST00000029848.5	chr3	60	+																CLINVAR-H0084463		CLINVAR	2235115.0	False	False	False	False	False	0
COL24A1	ENSG00000171502.10	ENST00000370571.2	chr1	60	-	True	86211189	86211189	T	C	ENST00000370571.2:c.4438A>G	K1480E	Missense	E_56	SNP	False	4	Class 4: Mutated sequences are not identical.	0aa	0aa	Col24a1	ENSMUSG00000028197.5	ENSMUST00000029848.5	chr3	60	+																CLINVAR-H0084467		CLINVAR	2319343.0	False	False	False	False	False	0
COL24A1	ENSG00000171502.10	ENST00000370571.2	chr1	60	-	True	86282575	86282575	G	A	ENST00000370571.2:c.3847C>T	L1283F	Missense	E_47	SNP	False	4	Class 4: Mutated sequences are not identical.	0aa	0aa	Col24a1	ENSMUSG00000028197.5	ENSMUST00000029848.5	chr3	60	+																CLINVAR-H0084475		CLINVAR	2306887.0	False	False	False	False	False	0
COL24A1	ENSG00000171502.10	ENST00000370571.2	chr1	60	-	True	86304282	86304282	C	T	ENST00000370571.2:c.3667G>A	A1223T	Missense	E_43	SNP	False	4	Class 4: Mutated sequences are not identical.	0aa	0aa	Col24a1	ENSMUSG00000028197.5	ENSMUST00000029848.5	chr3	60	+																CLINVAR-H0084478		CLINVAR	2383868.0	False	False	False	False	False	0
COL24A1	ENSG00000171502.10	ENST00000370571.2	chr1	60	-	True	86313400	86313400	C	G	ENST00000370571.2:c.3410G>C	G1137A	Missense	E_39	SNP	False	4	Class 4: Mutated sequences are not identical.	0aa	0aa	Col24a1	ENSMUSG00000028197.5	ENSMUST00000029848.5	chr3	60	+																CLINVAR-H0084482		CLINVAR	2233648.0	False	False	False	False	False	0
COL24A1	ENSG00000171502.10	ENST00000370571.2	chr1	60	-	True	86334212	86334212	G	A	ENST00000370571.2:c.3290C>T	T1097I	Missense	E_37	SNP	False	4	Class 4: Mutated sequences are not identical.	0aa	0aa	Col24a1	ENSMUSG00000028197.5	ENSMUST00000029848.5	chr3	60	+																CLINVAR-H0084484		CLINVAR	2513425.0	False	False	False	False	False	0
COL24A1	ENSG00000171502.10	ENST00000370571.2	chr1	60	-	True	86497565	86497565	A	C	ENST00000370571.2:c.2045T>G	L682R	Missense	E_14	SNP	False	4	Class 4: Mutated sequences are not identical.	0aa	0aa	Col24a1	ENSMUSG00000028197.5	ENSMUST00000029848.5	chr3	60	+																CLINVAR-H0084501		CLINVAR	2339239.0	False	False	False	False	False	0
COL24A1	ENSG00000171502.10	ENST00000370571.2	chr1	60	-	True	86590721	86590721	T	C	ENST00000370571.2:c.1298A>G	H433R	Missense	E_3	SNP	False	4	Class 4: Mutated sequences are not identical.	0aa	0aa	Col24a1	ENSMUSG00000028197.5	ENSMUST00000029848.5	chr3	60	+																CLINVAR-H0084509		CLINVAR	2483555.0	False	False	False	False	False	0
COL24A1	ENSG00000171502.10	ENST00000370571.2	chr1	60	-	True	86590955	86590955	C	T	ENST00000370571.2:c.1064G>A	R355H	Missense	E_3	SNP	False	4	Class 4: Mutated sequences are not identical.	0aa	0aa	Col24a1	ENSMUSG00000028197.5	ENSMUST00000029848.5	chr3	60	+																CLINVAR-H0084511		CLINVAR	2356736.0	False	False	False	False	False	0
COL24A1	ENSG00000171502.10	ENST00000370571.2	chr1	60	-	True	86591165	86591165	G	A	ENST00000370571.2:c.854C>T	T285I	Missense	E_3	SNP	False	4	Class 4: Mutated sequences are not identical.	0aa	0aa	Col24a1	ENSMUSG00000028197.5	ENSMUST00000029848.5	chr3	60	+																CLINVAR-H0084515		CLINVAR	2231070.0	False	False	False	False	False	0
COL24A1	ENSG00000171502.10	ENST00000370571.2	chr1	60	-	True	86591219	86591219	T	C	ENST00000370571.2:c.800A>G	H267R	Missense	E_3	SNP	False	4	Class 4: Mutated sequences are not identical.	0aa	0aa	Col24a1	ENSMUSG00000028197.5	ENSMUST00000029848.5	chr3	60	+																CLINVAR-H0084516		CLINVAR	2384257.0	False	False	False	False	False	0
COL24A1	ENSG00000171502.10	ENST00000370571.2	chr1	60	-	True	86591675	86591675	T	C	ENST00000370571.2:c.344A>G	H115R	Missense	E_3	SNP	False	4	Class 4: Mutated sequences are not identical.	0aa	0aa	Col24a1	ENSMUSG00000028197.5	ENSMUST00000029848.5	chr3	60	+																CLINVAR-H0084520		CLINVAR	2258545.0	False	False	False	False	False	0
COL24A1	ENSG00000171502.10	ENST00000370571.2	chr1	60	-	True	86591721	86591721	C	T	ENST00000370571.2:c.298G>A	V100I	Missense	E_3	SNP	False	4	Class 4: Mutated sequences are not identical.	0aa	0aa	Col24a1	ENSMUSG00000028197.5	ENSMUST00000029848.5	chr3	60	+																CLINVAR-H0084521		CLINVAR	2376840.0	False	False	False	False	False	0
COL25A1	ENSG00000188517.10	ENST00000399132.1	chr4	36	-	True	109765706	109765706	G	-	ENST00000399132.1:c.1598C>	P533Hfs*77	Frame_Shifting	E_29	DEL	True	2	Class 2: This mutation can be modeled, but the effect may not be consistent.	13aa	20aa	Col25a1	ENSMUSG00000058897.19	ENSMUST00000238846.2	chr3	37	+	DEL	Frame_Shifting	E_27	130361910.0	130361910.0	C	-	ENSMUST00000238846.2:c.1526C>	P509Lfs*25	130361910.0	130361910.0	C	-	ENSMUST00000238846.2:c.1526C>	P509Lfs*25	CLINVAR-H0606603	CLINVAR-H0606603-M01-V01	CLINVAR	2501778.0	False	False	False	False	False	33
COL25A1	ENSG00000188517.10	ENST00000399132.1	chr4	36	-	True	109738567	109738567	C	G	ENST00000399132.1:c.1948G>C	G650R	Missense	E_36	SNP	True	0	Class 0: This mutation can be originally modeled.	33aa	6aa	Col25a1	ENSMUSG00000058897.19	ENSMUST00000238846.2	chr3	37	+	SNP	Missense	E_37	130385467.0	130385467.0	G	C	ENSMUST00000238846.2:c.2080G>C	G694R	130385467.0	130385467.0	G	C	ENSMUST00000238846.2:c.2080G>C	G694R	CLINVAR-H0606594	CLINVAR-H0606594-M01-V01	CLINVAR	2281376.0	False	False	False	False	False	39
COL25A1	ENSG00000188517.10	ENST00000399132.1	chr4	36	-	True	109740465	109740465	C	T	ENST00000399132.1:c.1866G>A	G622delinsG	Silent	E_35	SNP	True	0	Class 0: This mutation can be originally modeled.	5aa	34aa	Col25a1	ENSMUSG00000058897.19	ENSMUST00000238846.2	chr3	37	+	SNP	Silent	E_36	130383629.0	130383629.0	G	A	ENSMUST00000238846.2:c.1998G>A	G666delinsG	130383629.0	130383629.0	G	A	ENSMUST00000238846.2:c.1998G>A	G666delinsG	CLINVAR-H0606595	CLINVAR-H0606595-M01-V01	CLINVAR	722320.0	False	False	False	False	False	39
COL25A1	ENSG00000188517.10	ENST00000399132.1	chr4	36	-	True	109745356	109745356	C	A	ENST00000399132.1:c.1819G>T	G607C	Missense	E_34	SNP	True	0	Class 0: This mutation can be originally modeled.	46aa	9aa	Col25a1	ENSMUSG00000058897.19	ENSMUST00000238846.2	chr3	37	+	SNP	Missense	E_34	130379359.0	130379359.0	G	T	ENSMUST00000238846.2:c.1864G>T	G622C	130379359.0	130379359.0	G	T	ENSMUST00000238846.2:c.1864G>T	G622C	CLINVAR-H0606596	CLINVAR-H0606596-M01-V01	CLINVAR	2542413.0	False	False	False	False	False	55
COL25A1	ENSG00000188517.10	ENST00000399132.1	chr4	36	-	True	109745378	109745378	G	C	ENST00000399132.1:c.1797C>G	F599L	Missense	E_34	SNP	True	0	Class 0: This mutation can be originally modeled.	38aa	17aa	Col25a1	ENSMUSG00000058897.19	ENSMUST00000238846.2	chr3	37	+	SNP	Missense	E_34	130379337.0	130379337.0	C	G	ENSMUST00000238846.2:c.1842C>G	F614L	130379337.0	130379337.0	C	G	ENSMUST00000238846.2:c.1842C>G	F614L	CLINVAR-H0606598	CLINVAR-H0606598-M01-V01	CLINVAR	452083.0	False	False	False	False	False	55
COL25A1	ENSG00000188517.10	ENST00000399132.1	chr4	36	-	True	109748313	109748313	G	A	ENST00000399132.1:c.1742C>T	P581L	Missense	E_32	SNP	True	0	Class 0: This mutation can be originally modeled.	20aa	35aa	Col25a1	ENSMUSG00000058897.19	ENSMUST00000238846.2	chr3	37	+	SNP	Missense	E_32	130376950.0	130376950.0	C	T	ENSMUST00000238846.2:c.1787C>T	P596L	130376950.0	130376950.0	C	T	ENSMUST00000238846.2:c.1787C>T	P596L	CLINVAR-H0606599	CLINVAR-H0606599-M01-V01	CLINVAR	2487391.0	False	False	False	False	False	55
COL25A1	ENSG00000188517.10	ENST00000399132.1	chr4	36	-	True	109753537	109753537	C	T	ENST00000399132.1:c.1709G>A	R570K	Missense	E_31	SNP	True	0	Class 0: This mutation can be originally modeled.	9aa	46aa	Col25a1	ENSMUSG00000058897.19	ENSMUST00000238846.2	chr3	37	+	SNP	Missense	E_31	130371003.0	130371003.0	G	A	ENSMUST00000238846.2:c.1754G>A	R585K	130371003.0	130371003.0	G	A	ENSMUST00000238846.2:c.1754G>A	R585K	CLINVAR-H0606600	CLINVAR-H0606600-M01-V01	CLINVAR	452084.0	False	False	False	False	False	55
COL25A1	ENSG00000188517.10	ENST00000399132.1	chr4	36	-	True	109753548	109753548	G	T	ENST00000399132.1:c.1698C>A	P566delinsP	Silent	E_31	SNP	True	0	Class 0: This mutation can be originally modeled.	5aa	50aa	Col25a1	ENSMUSG00000058897.19	ENSMUST00000238846.2	chr3	37	+	SNP	Silent	E_31	130370992.0	130370992.0	C	A	ENSMUST00000238846.2:c.1743C>A	P581delinsP	130370992.0	130370992.0	C	A	ENSMUST00000238846.2:c.1743C>A	P581delinsP	CLINVAR-H0606601	CLINVAR-H0606601-M01-V01	CLINVAR	738694.0	False	False	False	False	False	55
COL25A1	ENSG00000188517.10	ENST00000399132.1	chr4	36	-	True	109765724	109765724	A	G	ENST00000399132.1:c.1580T>C	I527T	Missense	E_29	SNP	True	0	Class 0: This mutation can be originally modeled.	7aa	26aa	Col25a1	ENSMUSG00000058897.19	ENSMUST00000238846.2	chr3	37	+	SNP	Missense	E_27	130361892.0	130361892.0	T	C	ENSMUST00000238846.2:c.1508T>C	I503T	130361892.0	130361892.0	T	C	ENSMUST00000238846.2:c.1508T>C	I503T	CLINVAR-H0606604	CLINVAR-H0606604-M01-V01	CLINVAR	2616569.0	False	False	False	False	False	33
COL25A1	ENSG00000188517.10	ENST00000399132.1	chr4	36	-	True	109766363	109766363	C	T	ENST00000399132.1:c.1560G>A	P520delinsP	Silent	E_28	SNP	True	0	Class 0: This mutation can be originally modeled.	0aa	33aa	Col25a1	ENSMUSG00000058897.19	ENSMUST00000238846.2	chr3	37	+	SNP	Silent	E_26	130361270.0	130361270.0	A	A	ENSMUST00000238846.2:c.1488A>A	P496delinsP	130361270.0	130361270.0	A	A	ENSMUST00000238846.2:c.1488A>A	P496delinsP	CLINVAR-H0606605	CLINVAR-H0606605-M01-V01	CLINVAR	730739.0	False	False	False	False	False	33
COL25A1	ENSG00000188517.10	ENST00000399132.1	chr4	36	-	True	109766399	109766399	A	T	ENST00000399132.1:c.1524T>A	N508K	Missense	E_28	SNP	True	0	Class 0: This mutation can be originally modeled.	8aa	1aa	Col25a1	ENSMUSG00000058897.19	ENSMUST00000238846.2	chr3	37	+	SNP	Missense	E_26	130361234.0	130361234.0	T	A	ENSMUST00000238846.2:c.1452T>A	N484K	130361234.0	130361234.0	T	A	ENSMUST00000238846.2:c.1452T>A	N484K	CLINVAR-H0606606	CLINVAR-H0606606-M01-V01	CLINVAR	2282900.0	False	False	False	False	False	9
COL25A1	ENSG00000188517.10	ENST00000399132.1	chr4	36	-	True	109766406	109766406	C	G	ENST00000399132.1:c.1517G>C	G506A	Missense	E_28	SNP	True	0	Class 0: This mutation can be originally modeled.	6aa	3aa	Col25a1	ENSMUSG00000058897.19	ENSMUST00000238846.2	chr3	37	+	SNP	Missense	E_26	130361227.0	130361227.0	G	C	ENSMUST00000238846.2:c.1445G>C	G482A	130361227.0	130361227.0	G	C	ENSMUST00000238846.2:c.1445G>C	G482A	CLINVAR-H0606607	CLINVAR-H0606607-M01-V01	CLINVAR	2363489.0	False	False	False	False	False	9
COL25A1	ENSG00000188517.10	ENST00000399132.1	chr4	36	-	True	109767296	109767296	G	A	ENST00000399132.1:c.1514C>T	P505L	Missense	E_27	SNP	True	0	Class 0: This mutation can be originally modeled.	5aa	4aa	Col25a1	ENSMUSG00000058897.19	ENSMUST00000238846.2	chr3	37	+	SNP	Missense	E_25	130360187.0	130360187.0	C	T	ENSMUST00000238846.2:c.1442C>T	P481L	130360187.0	130360187.0	C	T	ENSMUST00000238846.2:c.1442C>T	P481L	CLINVAR-H0606608	CLINVAR-H0606608-M01-V01	CLINVAR	2480438.0	False	False	False	False	False	9
COL25A1	ENSG00000188517.10	ENST00000399132.1	chr4	36	-	True	109767321	109767321	C	A	ENST00000399132.1:c.1489G>T	G497*	Nonsense	E_27	SNP	True	0	Class 0: This mutation can be originally modeled.	3aa	1aa	Col25a1	ENSMUSG00000058897.19	ENSMUST00000238846.2	chr3	37	+	SNP	Nonsense	E_25	130360162.0	130360162.0	G	T	ENSMUST00000238846.2:c.1417G>T	G473*	130360162.0	130360162.0	G	T	ENSMUST00000238846.2:c.1417G>T	G473*	CLINVAR-H0606609	CLINVAR-H0606609-M01-V01	CLINVAR	180691.0	False	False	False	False	False	4
COL25A1	ENSG00000188517.10	ENST00000399132.1	chr4	36	-	True	109773422	109773422	A	T	ENST00000399132.1:c.1359T>A	P453delinsP	Silent	E_25	SNP	True	0	Class 0: This mutation can be originally modeled.	29aa	20aa	Col25a1	ENSMUSG00000058897.19	ENSMUST00000238846.2	chr3	37	+	SNP	Silent	E_23	130354482.0	130354482.0	T	A	ENSMUST00000238846.2:c.1287T>A	P429delinsP	130354482.0	130354482.0	T	A	ENSMUST00000238846.2:c.1287T>A	P429delinsP	CLINVAR-H0606610	CLINVAR-H0606610-M01-V01	CLINVAR	749537.0	False	False	False	False	False	49
COL25A1	ENSG00000188517.10	ENST00000399132.1	chr4	36	-	True	109780818	109780818	G	A	ENST00000399132.1:c.1314C>T	A438delinsA	Silent	E_23	SNP	True	0	Class 0: This mutation can be originally modeled.	14aa	35aa	Col25a1	ENSMUSG00000058897.19	ENSMUST00000238846.2	chr3	37	+	SNP	Silent	E_21	130346604.0	130346604.0	C	T	ENSMUST00000238846.2:c.1242C>T	A414delinsA	130346604.0	130346604.0	C	T	ENSMUST00000238846.2:c.1242C>T	A414delinsA	CLINVAR-H0606612	CLINVAR-H0606612-M01-V01	CLINVAR	762135.0	False	False	False	False	False	49
COL25A1	ENSG00000188517.10	ENST00000399132.1	chr4	36	-	True	109780829	109780829	G	T	ENST00000399132.1:c.1303C>A	L435I	Missense	E_23	SNP	True	0	Class 0: This mutation can be originally modeled.	11aa	38aa	Col25a1	ENSMUSG00000058897.19	ENSMUST00000238846.2	chr3	37	+	SNP	Missense	E_21	130346593.0	130346593.0	C	A	ENSMUST00000238846.2:c.1231C>A	L411I	130346593.0	130346593.0	C	A	ENSMUST00000238846.2:c.1231C>A	L411I	CLINVAR-H0606613	CLINVAR-H0606613-M01-V01	CLINVAR	2460944.0	False	False	False	False	False	49
COL25A1	ENSG00000188517.10	ENST00000399132.1	chr4	36	-	True	109780843	109780843	T	C	ENST00000399132.1:c.1289A>G	D430G	Missense	E_23	SNP	True	0	Class 0: This mutation can be originally modeled.	6aa	43aa	Col25a1	ENSMUSG00000058897.19	ENSMUST00000238846.2	chr3	37	+	SNP	Missense	E_21	130346579.0	130346579.0	A	G	ENSMUST00000238846.2:c.1217A>G	D406G	130346579.0	130346579.0	A	G	ENSMUST00000238846.2:c.1217A>G	D406G	CLINVAR-H0606614	CLINVAR-H0606614-M01-V01	CLINVAR	767968.0	False	False	False	False	False	49
COL25A1	ENSG00000188517.10	ENST00000399132.1	chr4	36	-	True	109782109	109782109	C	G	ENST00000399132.1:c.1216G>C	G406R	Missense	E_22	SNP	True	0	Class 0: This mutation can be originally modeled.	1aa	4aa	Col25a1	ENSMUSG00000058897.19	ENSMUST00000238846.2	chr3	37	+	SNP	Missense	E_20	130345627.0	130345627.0	G	C	ENSMUST00000238846.2:c.1144G>C	G382R	130345627.0	130345627.0	G	C	ENSMUST00000238846.2:c.1144G>C	G382R	CLINVAR-H0606615	CLINVAR-H0606615-M01-V01	CLINVAR	2251921.0	False	False	False	False	False	5
COL25A1	ENSG00000188517.10	ENST00000399132.1	chr4	36	-	True	109782110	109782110	T	G	ENST00000399132.1:c.1215A>C	K405N	Missense	E_22	SNP	True	0	Class 0: This mutation can be originally modeled.	0aa	5aa	Col25a1	ENSMUSG00000058897.19	ENSMUST00000238846.2	chr3	37	+	SNP	Missense	E_20	130345626.0	130345626.0	A	C	ENSMUST00000238846.2:c.1143A>C	K381N	130345626.0	130345626.0	A	C	ENSMUST00000238846.2:c.1143A>C	K381N	CLINVAR-H0606616	CLINVAR-H0606616-M01-V01	CLINVAR	2251920.0	False	False	False	False	False	5
COL25A1	ENSG00000188517.10	ENST00000399132.1	chr4	36	-	True	109784483	109784483	C	T	ENST00000399132.1:c.1144G>A	G382R	Missense	E_20	SNP	True	0	Class 0: This mutation can be originally modeled.	4aa	9aa	Col25a1	ENSMUSG00000058897.19	ENSMUST00000238846.2	chr3	37	+	SNP	Missense	E_18	130342884.0	130342884.0	G	A	ENSMUST00000238846.2:c.1072G>A	G358R	130342884.0	130342884.0	G	A	ENSMUST00000238846.2:c.1072G>A	G358R	CLINVAR-H0606617	CLINVAR-H0606617-M01-V01	CLINVAR	180690.0	False	False	False	False	False	13
COL25A1	ENSG00000188517.10	ENST00000399132.1	chr4	36	-	True	109784488	109784488	G	A	ENST00000399132.1:c.1139C>T	A380V	Missense	E_20	SNP	True	0	Class 0: This mutation can be originally modeled.	2aa	11aa	Col25a1	ENSMUSG00000058897.19	ENSMUST00000238846.2	chr3	37	+	SNP	Missense	E_18	130342879.0	130342879.0	C	T	ENSMUST00000238846.2:c.1067C>T	A356V	130342879.0	130342879.0	C	T	ENSMUST00000238846.2:c.1067C>T	A356V	CLINVAR-H0606618	CLINVAR-H0606618-M01-V01	CLINVAR	2382753.0	False	False	False	False	False	13
COL25A1	ENSG00000188517.10	ENST00000399132.1	chr4	36	-	True	109810876	109810876	G	C	ENST00000399132.1:c.920C>G	S307*	Nonsense	E_16	SNP	True	0	Class 0: This mutation can be originally modeled.	20aa	17aa	Col25a1	ENSMUSG00000058897.19	ENSMUST00000238846.2	chr3	37	+	SNP	Nonsense	E_15	130323352.0	130323352.0	C	G	ENSMUST00000238846.2:c.893C>G	S298*	130323352.0	130323352.0	C	G	ENSMUST00000238846.2:c.893C>G	S298*	CLINVAR-H0606620	CLINVAR-H0606620-M01-V01	CLINVAR	2067909.0	False	False	False	False	False	37
COL25A1	ENSG00000188517.10	ENST00000399132.1	chr4	36	-	True	109858976	109858976	T	G	ENST00000399132.1:c.696A>C	E232D	Missense	E_10	SNP	True	0	Class 0: This mutation can be originally modeled.	115aa	20aa	Col25a1	ENSMUSG00000058897.19	ENSMUST00000238846.2	chr3	37	+	SNP	Missense	E_10	130272657.0	130272657.0	A	C	ENSMUST00000238846.2:c.696A>C	E232D	130272657.0	130272657.0	A	C	ENSMUST00000238846.2:c.696A>C	E232D	CLINVAR-H0606622	CLINVAR-H0606622-M01-V01	CLINVAR	791983.0	False	False	False	False	False	135
COL25A1	ENSG00000188517.10	ENST00000399132.1	chr4	36	-	True	109861695	109861695	G	A	ENST00000399132.1:c.672C>T	P224delinsP	Silent	E_9	SNP	True	0	Class 0: This mutation can be originally modeled.	107aa	28aa	Col25a1	ENSMUSG00000058897.19	ENSMUST00000238846.2	chr3	37	+	SNP	Silent	E_9	130270125.0	130270125.0	T	T	ENSMUST00000238846.2:c.672T>T	P224delinsP	130270125.0	130270125.0	T	T	ENSMUST00000238846.2:c.672T>T	P224delinsP	CLINVAR-H0606625	CLINVAR-H0606625-M01-V01	CLINVAR	750612.0	False	False	False	False	False	135
COL25A1	ENSG00000188517.10	ENST00000399132.1	chr4	36	-	True	109861764	109861764	G	T	ENST00000399132.1:c.603C>A	G201delinsG	Silent	E_9	SNP	True	0	Class 0: This mutation can be originally modeled.	84aa	51aa	Col25a1	ENSMUSG00000058897.19	ENSMUST00000238846.2	chr3	37	+	SNP	Silent	E_9	130270056.0	130270056.0	C	A	ENSMUST00000238846.2:c.603C>A	G201delinsG	130270056.0	130270056.0	C	A	ENSMUST00000238846.2:c.603C>A	G201delinsG	CLINVAR-H0606626	CLINVAR-H0606626-M01-V01	CLINVAR	788525.0	False	False	False	False	False	135
COL25A1	ENSG00000188517.10	ENST00000399132.1	chr4	36	-	True	109862529	109862529	A	G	ENST00000399132.1:c.557T>C	L186P	Missense	E_8	SNP	True	0	Class 0: This mutation can be originally modeled.	69aa	66aa	Col25a1	ENSMUSG00000058897.19	ENSMUST00000238846.2	chr3	37	+	SNP	Missense	E_8	130269306.0	130269306.0	T	C	ENSMUST00000238846.2:c.557T>C	L186P	130269306.0	130269306.0	T	C	ENSMUST00000238846.2:c.557T>C	L186P	CLINVAR-H0606627	CLINVAR-H0606627-M01-V01	CLINVAR	2300376.0	False	False	False	False	False	135
COL25A1	ENSG00000188517.10	ENST00000399132.1	chr4	36	-	True	109862536	109862536	G	A	ENST00000399132.1:c.550C>T	R184C	Missense	E_8	SNP	True	0	Class 0: This mutation can be originally modeled.	67aa	68aa	Col25a1	ENSMUSG00000058897.19	ENSMUST00000238846.2	chr3	37	+	SNP	Missense	E_8	130269299.0	130269299.0	C	T	ENSMUST00000238846.2:c.550C>T	R184C	130269299.0	130269299.0	C	T	ENSMUST00000238846.2:c.550C>T	R184C	CLINVAR-H0606628	CLINVAR-H0606628-M01-V01	CLINVAR	2595158.0	False	False	False	False	False	135
COL25A1	ENSG00000188517.10	ENST00000399132.1	chr4	36	-	True	109895541	109895541	T	G	ENST00000399132.1:c.474A>C	Q158H	Missense	E_7	SNP	True	0	Class 0: This mutation can be originally modeled.	41aa	94aa	Col25a1	ENSMUSG00000058897.19	ENSMUST00000238846.2	chr3	37	+	SNP	Missense	E_7	130232970.0	130232970.0	A	C	ENSMUST00000238846.2:c.474A>C	Q158H	130232970.0	130232970.0	A	C	ENSMUST00000238846.2:c.474A>C	Q158H	CLINVAR-H0606629	CLINVAR-H0606629-M01-V01	CLINVAR	2403929.0	False	False	False	False	False	135
COL25A1	ENSG00000188517.10	ENST00000399132.1	chr4	36	-	True	109895713	109895713	G	T	ENST00000399132.1:c.441C>A	G147delinsG	Silent	E_6	SNP	True	0	Class 0: This mutation can be originally modeled.	30aa	105aa	Col25a1	ENSMUSG00000058897.19	ENSMUST00000238846.2	chr3	37	+	SNP	Silent	E_6	130232802.0	130232802.0	C	A	ENSMUST00000238846.2:c.441C>A	G147delinsG	130232802.0	130232802.0	C	A	ENSMUST00000238846.2:c.441C>A	G147delinsG	CLINVAR-H0606630	CLINVAR-H0606630-M01-V01	CLINVAR	714989.0	False	False	False	False	False	135
COL25A1	ENSG00000188517.10	ENST00000399132.1	chr4	36	-	True	109931518	109931518	G	A	ENST00000399132.1:c.434C>T	P145L	Missense	E_5	SNP	True	0	Class 0: This mutation can be originally modeled.	28aa	107aa	Col25a1	ENSMUSG00000058897.19	ENSMUST00000238846.2	chr3	37	+	SNP	Missense	E_5	130212463.0	130212463.0	C	T	ENSMUST00000238846.2:c.434C>T	P145L	130212463.0	130212463.0	C	T	ENSMUST00000238846.2:c.434C>T	P145L	CLINVAR-H0606631	CLINVAR-H0606631-M01-V01	CLINVAR	2362278.0	False	False	False	False	False	135
COL25A1	ENSG00000188517.10	ENST00000399132.1	chr4	36	-	True	109969330	109969330	A	T	ENST00000399132.1:c.414T>A	G138delinsG	Silent	E_4	SNP	True	0	Class 0: This mutation can be originally modeled.	21aa	114aa	Col25a1	ENSMUSG00000058897.19	ENSMUST00000238846.2	chr3	37	+	SNP	Silent	E_4	130182584.0	130182584.0	T	A	ENSMUST00000238846.2:c.414T>A	G138delinsG	130182584.0	130182584.0	T	A	ENSMUST00000238846.2:c.414T>A	G138delinsG	CLINVAR-H0606632	CLINVAR-H0606632-M01-V01	CLINVAR	754728.0	False	False	False	False	False	135
COL25A1	ENSG00000188517.10	ENST00000399132.1	chr4	36	-	True	109971313	109971313	C	T	ENST00000399132.1:c.390G>A	K130delinsK	Silent	E_3	SNP	True	0	Class 0: This mutation can be originally modeled.	13aa	122aa	Col25a1	ENSMUSG00000058897.19	ENSMUST00000238846.2	chr3	37	+	SNP	Silent	E_3	130180546.0	130180546.0	G	A	ENSMUST00000238846.2:c.390G>A	K130delinsK	130180546.0	130180546.0	G	A	ENSMUST00000238846.2:c.390G>A	K130delinsK	CLINVAR-H0606634	CLINVAR-H0606634-M01-V01	CLINVAR	748634.0	False	False	False	False	False	135
COL25A1	ENSG00000188517.10	ENST00000399132.1	chr4	36	-	True	109971321	109971321	G	A	ENST00000399132.1:c.382C>T	R128*	Nonsense	E_3	SNP	True	0	Class 0: This mutation can be originally modeled.	11aa	124aa	Col25a1	ENSMUSG00000058897.19	ENSMUST00000238846.2	chr3	37	+	SNP	Nonsense	E_3	130180538.0	130180538.0	C	T	ENSMUST00000238846.2:c.382C>T	R128*	130180538.0	130180538.0	C	T	ENSMUST00000238846.2:c.382C>T	R128*	CLINVAR-H0606635	CLINVAR-H0606635-M01-V01	CLINVAR	1324108.0	False	False	False	False	False	135
COL25A1	ENSG00000188517.10	ENST00000399132.1	chr4	36	-	True	110221798	110221798	T	C	ENST00000399132.1:c.308A>G	E103G	Missense	E_2	SNP	True	0	Class 0: This mutation can be originally modeled.	15aa	6aa	Col25a1	ENSMUSG00000058897.19	ENSMUST00000238846.2	chr3	37	+	SNP	Missense	E_2	129976424.0	129976424.0	A	G	ENSMUST00000238846.2:c.308A>G	E103G	129976424.0	129976424.0	A	G	ENSMUST00000238846.2:c.308A>G	E103G	CLINVAR-H0606638	CLINVAR-H0606638-M01-V01	CLINVAR	2558742.0	False	False	False	False	False	21
COL25A1	ENSG00000188517.10	ENST00000399132.1	chr4	36	-	True	110221801	110221801	T	C	ENST00000399132.1:c.305A>G	Y102C	Missense	E_2	SNP	True	0	Class 0: This mutation can be originally modeled.	14aa	7aa	Col25a1	ENSMUSG00000058897.19	ENSMUST00000238846.2	chr3	37	+	SNP	Missense	E_2	129976421.0	129976421.0	A	G	ENSMUST00000238846.2:c.305A>G	Y102C	129976421.0	129976421.0	A	G	ENSMUST00000238846.2:c.305A>G	Y102C	CLINVAR-H0606639	CLINVAR-H0606639-M01-V01	CLINVAR	1206103.0	False	False	False	False	False	21
COL25A1	ENSG00000188517.10	ENST00000399132.1	chr4	36	-	True	110222888	110222888	A	G	ENST00000399132.1:c.288T>C	L96delinsL	Silent	E_1	SNP	True	0	Class 0: This mutation can be originally modeled.	8aa	13aa	Col25a1	ENSMUSG00000058897.19	ENSMUST00000238846.2	chr3	37	+	SNP	Silent	E_1	129975420.0	129975420.0	C	C	ENSMUST00000238846.2:c.288C>C	L96delinsL	129975420.0	129975420.0	C	C	ENSMUST00000238846.2:c.288C>C	L96delinsL	CLINVAR-H0606640	CLINVAR-H0606640-M01-V01	CLINVAR	721553.0	False	False	False	False	False	21
COL25A1	ENSG00000188517.10	ENST00000399132.1	chr4	36	-	True	110222903	110222903	C	A	ENST00000399132.1:c.273G>T	E91D	Missense	E_1	SNP	True	0	Class 0: This mutation can be originally modeled.	3aa	18aa	Col25a1	ENSMUSG00000058897.19	ENSMUST00000238846.2	chr3	37	+	SNP	Missense	E_1	129975405.0	129975405.0	G	T	ENSMUST00000238846.2:c.273G>T	E91D	129975405.0	129975405.0	G	T	ENSMUST00000238846.2:c.273G>T	E91D	CLINVAR-H0606641	CLINVAR-H0606641-M01-V01	CLINVAR	2476820.0	False	False	False	False	False	21
COL25A1	ENSG00000188517.10	ENST00000399132.1	chr4	36	-	True	110222972	110222972	G	A	ENST00000399132.1:c.204C>T	S68delinsS	Silent	E_1	SNP	True	0	Class 0: This mutation can be originally modeled.	17aa	3aa	Col25a1	ENSMUSG00000058897.19	ENSMUST00000238846.2	chr3	37	+	SNP	Silent	E_1	129975336.0	129975336.0	T	T	ENSMUST00000238846.2:c.204T>T	S68delinsS	129975336.0	129975336.0	T	T	ENSMUST00000238846.2:c.204T>T	S68delinsS	CLINVAR-H0606643	CLINVAR-H0606643-M01-V01	CLINVAR	786517.0	False	False	False	False	False	20
COL25A1	ENSG00000188517.10	ENST00000399132.1	chr4	36	-	True	110222987	110222987	G	C	ENST00000399132.1:c.189C>G	I63M	Missense	E_1	SNP	True	0	Class 0: This mutation can be originally modeled.	12aa	8aa	Col25a1	ENSMUSG00000058897.19	ENSMUST00000238846.2	chr3	37	+	SNP	Missense	E_1	129975321.0	129975321.0	T	G	ENSMUST00000238846.2:c.189T>G	I63M	129975321.0	129975321.0	T	G	ENSMUST00000238846.2:c.189T>G	I63M	CLINVAR-H0606644	CLINVAR-H0606644-M01-V01	CLINVAR	2481174.0	False	False	False	False	False	20
COL25A1	ENSG00000188517.10	ENST00000399132.1	chr4	36	-	True	110223004	110223004	C	T	ENST00000399132.1:c.172G>A	D58N	Missense	E_1	SNP	True	0	Class 0: This mutation can be originally modeled.	7aa	13aa	Col25a1	ENSMUSG00000058897.19	ENSMUST00000238846.2	chr3	37	+	SNP	Missense	E_1	129975304.0	129975304.0	G	A	ENSMUST00000238846.2:c.172G>A	D58N	129975304.0	129975304.0	G	A	ENSMUST00000238846.2:c.172G>A	D58N	CLINVAR-H0606645	CLINVAR-H0606645-M01-V01	CLINVAR	2406449.0	False	False	False	False	False	20
COL25A1	ENSG00000188517.10	ENST00000399132.1	chr4	36	-	True	110223036	110223036	A	G	ENST00000399132.1:c.140T>C	V47A	Missense	E_1	SNP	True	0	Class 0: This mutation can be originally modeled.	0aa	0aa	Col25a1	ENSMUSG00000058897.19	ENSMUST00000238846.2	chr3	37	+	SNP	Missense	E_1	129975269.0	129975269.0	T	C	ENSMUST00000238846.2:c.137T>C	V46A	129975269.0	129975269.0	T	C	ENSMUST00000238846.2:c.137T>C	V46A	CLINVAR-H0606646	CLINVAR-H0606646-M01-V01	CLINVAR	2523326.0	False	False	False	False	False	0
COL25A1	ENSG00000188517.10	ENST00000399132.1	chr4	36	-	True	110223059	110223059	G	A	ENST00000399132.1:c.117C>T	A39delinsA	Silent	E_1	SNP	True	0	Class 0: This mutation can be originally modeled.	0aa	0aa	Col25a1	ENSMUSG00000058897.19	ENSMUST00000238846.2	chr3	37	+	SNP	Silent	E_1	129975246.0	129975246.0	G	T	ENSMUST00000238846.2:c.114G>T	A38delinsA	129975246.0	129975246.0	G	T	ENSMUST00000238846.2:c.114G>T	A38delinsA	CLINVAR-H0606648	CLINVAR-H0606648-M01-V01	CLINVAR	2655022.0	False	False	False	False	False	0
COL25A1	ENSG00000188517.10	ENST00000399132.1	chr4	36	-	True	110223078	110223078	G	A	ENST00000399132.1:c.98C>T	P33L	Missense	E_1	SNP	True	0	Class 0: This mutation can be originally modeled.	0aa	0aa	Col25a1	ENSMUSG00000058897.19	ENSMUST00000238846.2	chr3	37	+	SNP	Missense	E_1	129975227.0	129975227.0	C	T	ENSMUST00000238846.2:c.95C>T	P32L	129975227.0	129975227.0	C	T	ENSMUST00000238846.2:c.95C>T	P32L	CLINVAR-H0606649	CLINVAR-H0606649-M01-V01	CLINVAR	2541902.0	False	False	False	False	False	0
COL25A1	ENSG00000188517.10	ENST00000399132.1	chr4	36	-	True	110223117	110223117	G	A	ENST00000399132.1:c.59C>T	P20L	Missense	E_1	SNP	True	0	Class 0: This mutation can be originally modeled.	2aa	0aa	Col25a1	ENSMUSG00000058897.19	ENSMUST00000238846.2	chr3	37	+	SNP	Missense	E_1	129975191.0	129975191.0	C	T	ENSMUST00000238846.2:c.59C>T	P20L	129975191.0	129975191.0	C	T	ENSMUST00000238846.2:c.59C>T	P20L	CLINVAR-H0606651	CLINVAR-H0606651-M01-V01	CLINVAR	2557009.0	False	False	False	False	False	2
COL25A1	ENSG00000188517.10	ENST00000399132.1	chr4	36	-	True	110223140	110223140	G	A	ENST00000399132.1:c.36C>T	G12delinsG	Silent	E_1	SNP	True	0	Class 0: This mutation can be originally modeled.	5aa	2aa	Col25a1	ENSMUSG00000058897.19	ENSMUST00000238846.2	chr3	37	+	SNP	Silent	E_1	129975168.0	129975168.0	A	T	ENSMUST00000238846.2:c.36A>T	G12delinsG	129975168.0	129975168.0	A	T	ENSMUST00000238846.2:c.36A>T	G12delinsG	CLINVAR-H0606652	CLINVAR-H0606652-M01-V01	CLINVAR	725197.0	False	False	False	False	False	7
COL25A1	ENSG00000188517.10	ENST00000399132.1	chr4	36	-	True	109745368	109745368	G	A	ENST00000399132.1:c.1807C>T	R603W	Missense	E_34	SNP	True	1	Class 1: This mutation can be alternatively modeled.	42aa	13aa	Col25a1	ENSMUSG00000058897.19	ENSMUST00000238846.2	chr3	37	+	TNP	Missense	E_34	130379347.0	130379347.0	C	T	ENSMUST00000238846.2:c.1852C>T	R618*	130379347.0	130379349.0	CGA	TGG	ENSMUST00000238846.2:c.1852_1854CGA>TGG	R618W	CLINVAR-H0606597	CLINVAR-H0606597-M01-V01	CLINVAR	2381489.0	False	False	False	False	False	55
COL25A1	ENSG00000188517.10	ENST00000399132.1	chr4	36	-	True	109784537	109784537	G	A	ENST00000399132.1:c.1090C>T	R364W	Missense	E_20	SNP	True	1	Class 1: This mutation can be alternatively modeled.	0aa	12aa	Col25a1	ENSMUSG00000058897.19	ENSMUST00000238846.2	chr3	37	+	TNP	Missense	E_18	130342830.0	130342830.0	C	T	ENSMUST00000238846.2:c.1018C>T	R340C	130342830.0	130342832.0	CGT	TGG	ENSMUST00000238846.2:c.1018_1020CGT>TGG	R340W	CLINVAR-H0606619	CLINVAR-H0606619-M01-V01	CLINVAR	2382907.0	False	False	False	False	False	12
COL25A1	ENSG00000188517.10	ENST00000399132.1	chr4	36	-	True	110223046	110223046	C	T	ENST00000399132.1:c.130G>A	V44M	Missense	E_1	SNP	True	1	Class 1: This mutation can be alternatively modeled.	4aa	1aa	Col25a1	ENSMUSG00000058897.19	ENSMUST00000238846.2	chr3	37	+	TNP	Missense	E_1	129975262.0	129975262.0	G	A	ENSMUST00000238846.2:c.130G>A	V44I	129975262.0	129975264.0	GTT	ATG	ENSMUST00000238846.2:c.130_132GTT>ATG	V44M	CLINVAR-H0606647	CLINVAR-H0606647-M01-V01	CLINVAR	1331014.0	False	False	False	False	False	5
COL25A1	ENSG00000188517.10	ENST00000399132.1	chr4	36	-	True	110223078	110223078	G	T	ENST00000399132.1:c.98C>A	P33Q	Missense	E_1	SNP	True	1	Class 1: This mutation can be alternatively modeled.	0aa	0aa	Col25a1	ENSMUSG00000058897.19	ENSMUST00000238846.2	chr3	37	+	DNP	Missense	E_1	129975227.0	129975227.0	C	A	ENSMUST00000238846.2:c.95C>A	P32H	129975227.0	129975228.0	CC	AG	ENSMUST00000238846.2:c.95_96CC>AG	P32Q	CLINVAR-H0606650	CLINVAR-H0606650-M01-V01	CLINVAR	2324564.0	False	False	False	False	False	0
COL25A1	ENSG00000188517.10	ENST00000399132.1	chr4	36	-	True	110223078	110223078	G	T	ENST00000399132.1:c.98C>A	P33Q	Missense	E_1	SNP	True	1	Class 1: This mutation can be alternatively modeled.	0aa	0aa	Col25a1	ENSMUSG00000058897.19	ENSMUST00000238846.2	chr3	37	+	DNP	Missense	E_1	129975227.0	129975227.0	C	A	ENSMUST00000238846.2:c.95C>A	P32H	129975227.0	129975228.0	CC	AA	ENSMUST00000238846.2:c.95_96CC>AA	P32Q	CLINVAR-H0606650	CLINVAR-H0606650-M01-V02	CLINVAR	2324564.0	False	False	False	False	False	0
COL25A1	ENSG00000188517.10	ENST00000399132.1	chr4	36	-	True	109753584	109753584	T	A	ENST00000399132.1:c.1662A>T	T554delinsT	Silent	E_31	SNP	False	4	Class 4: Mutated sequences are not identical.	0aa	0aa	Col25a1	ENSMUSG00000058897.19	ENSMUST00000238846.2	chr3	37	+																CLINVAR-H0606602		CLINVAR	761463.0	False	False	False	False	False	0
COL25A1	ENSG00000188517.10	ENST00000399132.1	chr4	36	-	True	110221776	110221776	G	A	ENST00000399132.1:c.330C>T	I110delinsI	Silent	E_2	SNP	False	4	Class 4: Mutated sequences are not identical.	0aa	0aa	Col25a1	ENSMUSG00000058897.19	ENSMUST00000238846.2	chr3	37	+																CLINVAR-H0606637		CLINVAR	723285.0	False	False	False	False	False	0
COL25A1	ENSG00000188517.10	ENST00000399132.1	chr4	36	-	True	110222947	110222947	G	A	ENST00000399132.1:c.229C>T	L77delinsL	Silent	E_1	SNP	False	4	Class 4: Mutated sequences are not identical.	0aa	0aa	Col25a1	ENSMUSG00000058897.19	ENSMUST00000238846.2	chr3	37	+																CLINVAR-H0606642		CLINVAR	757458.0	False	False	False	False	False	0
COL26A1	ENSG00000160963.9	ENST00000313669.7	chr7	14	+	True	101006341	101006341	G	A	ENST00000313669.7:c.28G>A	A10T	Missense	E_1	SNP	True	0	Class 0: This mutation can be originally modeled.	5aa	17aa	Col26a1	ENSMUSG00000004415.16	ENSMUST00000057497.13	chr5	13	-	SNP	Missense	E_1	136911834.0	136911834.0	C	T	ENSMUST00000057497.13:c.28G>A	A10T	136911834.0	136911834.0	C	T	ENSMUST00000057497.13:c.28G>A	A10T	CLINVAR-H0924917	CLINVAR-H0924917-M01-V01	CLINVAR	2332244.0	False	False	False	False	False	22
COL26A1	ENSG00000160963.9	ENST00000313669.7	chr7	14	+	True	101006419	101006419	G	A	ENST00000313669.7:c.106G>A	G36S	Missense	E_1	SNP	True	0	Class 0: This mutation can be originally modeled.	7aa	3aa	Col26a1	ENSMUSG00000004415.16	ENSMUST00000057497.13	chr5	13	-	SNP	Missense	E_1	136911756.0	136911756.0	C	T	ENSMUST00000057497.13:c.106G>A	G36S	136911756.0	136911756.0	C	T	ENSMUST00000057497.13:c.106G>A	G36S	CLINVAR-H0924918	CLINVAR-H0924918-M01-V01	CLINVAR	2458505.0	False	False	False	False	False	10
COL26A1	ENSG00000160963.9	ENST00000313669.7	chr7	14	+	True	101006419	101006419	G	C	ENST00000313669.7:c.106G>C	G36R	Missense	E_1	SNP	True	0	Class 0: This mutation can be originally modeled.	7aa	3aa	Col26a1	ENSMUSG00000004415.16	ENSMUST00000057497.13	chr5	13	-	SNP	Missense	E_1	136911756.0	136911756.0	C	G	ENSMUST00000057497.13:c.106G>C	G36R	136911756.0	136911756.0	C	G	ENSMUST00000057497.13:c.106G>C	G36R	CLINVAR-H0924919	CLINVAR-H0924919-M01-V01	CLINVAR	2607079.0	False	False	False	False	False	10
COL26A1	ENSG00000160963.9	ENST00000313669.7	chr7	14	+	True	101090973	101090973	C	T	ENST00000313669.7:c.290C>T	T97I	Missense	E_3	SNP	True	0	Class 0: This mutation can be originally modeled.	45aa	14aa	Col26a1	ENSMUSG00000004415.16	ENSMUST00000057497.13	chr5	13	-	SNP	Missense	E_3	136865603.0	136865603.0	G	A	ENSMUST00000057497.13:c.290C>T	T97I	136865603.0	136865603.0	G	A	ENSMUST00000057497.13:c.290C>T	T97I	CLINVAR-H0924921	CLINVAR-H0924921-M01-V01	CLINVAR	2287161.0	False	False	False	False	False	59
COL26A1	ENSG00000160963.9	ENST00000313669.7	chr7	14	+	True	101091009	101091009	C	T	ENST00000313669.7:c.326C>T	T109M	Missense	E_3	SNP	True	0	Class 0: This mutation can be originally modeled.	57aa	2aa	Col26a1	ENSMUSG00000004415.16	ENSMUST00000057497.13	chr5	13	-	SNP	Missense	E_3	136865567.0	136865567.0	G	A	ENSMUST00000057497.13:c.326C>T	T109M	136865567.0	136865567.0	G	A	ENSMUST00000057497.13:c.326C>T	T109M	CLINVAR-H0924922	CLINVAR-H0924922-M01-V01	CLINVAR	2287818.0	False	False	False	False	False	59
COL26A1	ENSG00000160963.9	ENST00000313669.7	chr7	14	+	True	101183247	101183247	C	T	ENST00000313669.7:c.521C>T	P174L	Missense	E_5	SNP	True	0	Class 0: This mutation can be originally modeled.	3aa	12aa	Col26a1	ENSMUSG00000004415.16	ENSMUST00000057497.13	chr5	13	-	SNP	Missense	E_5	136786569.0	136786569.0	G	A	ENSMUST00000057497.13:c.521C>T	P174L	136786569.0	136786569.0	G	A	ENSMUST00000057497.13:c.521C>T	P174L	CLINVAR-H0924923	CLINVAR-H0924923-M01-V01	CLINVAR	2624261.0	False	False	False	False	False	15
COL26A1	ENSG00000160963.9	ENST00000313669.7	chr7	14	+	True	101183289	101183289	C	T	ENST00000313669.7:c.563C>T	A188V	Missense	E_5	SNP	True	0	Class 0: This mutation can be originally modeled.	0aa	2aa	Col26a1	ENSMUSG00000004415.16	ENSMUST00000057497.13	chr5	13	-	SNP	Missense	E_5	136786527.0	136786527.0	G	A	ENSMUST00000057497.13:c.563C>T	A188V	136786527.0	136786527.0	G	A	ENSMUST00000057497.13:c.563C>T	A188V	CLINVAR-H0924924	CLINVAR-H0924924-M01-V01	CLINVAR	2335891.0	False	False	False	False	False	2
COL26A1	ENSG00000160963.9	ENST00000313669.7	chr7	14	+	True	101183304	101183304	G	T	ENST00000313669.7:c.578G>T	R193L	Missense	E_5	SNP	True	0	Class 0: This mutation can be originally modeled.	1aa	0aa	Col26a1	ENSMUSG00000004415.16	ENSMUST00000057497.13	chr5	13	-	SNP	Missense	E_5	136786512.0	136786512.0	C	A	ENSMUST00000057497.13:c.578G>T	R193L	136786512.0	136786512.0	C	A	ENSMUST00000057497.13:c.578G>T	R193L	CLINVAR-H0924925	CLINVAR-H0924925-M01-V01	CLINVAR	2524067.0	False	False	False	False	False	1
COL26A1	ENSG00000160963.9	ENST00000313669.7	chr7	14	+	True	101187281	101187281	C	T	ENST00000313669.7:c.607C>T	P203S	Missense	E_6	SNP	True	0	Class 0: This mutation can be originally modeled.	6aa	3aa	Col26a1	ENSMUSG00000004415.16	ENSMUST00000057497.13	chr5	13	-	SNP	Missense	E_6	136783865.0	136783865.0	G	A	ENSMUST00000057497.13:c.607C>T	P203S	136783865.0	136783865.0	G	A	ENSMUST00000057497.13:c.607C>T	P203S	CLINVAR-H0924926	CLINVAR-H0924926-M01-V01	CLINVAR	2559154.0	False	False	False	False	False	9
COL26A1	ENSG00000160963.9	ENST00000313669.7	chr7	14	+	True	101187320	101187320	C	G	ENST00000313669.7:c.646C>G	P216A	Missense	E_6	SNP	True	0	Class 0: This mutation can be originally modeled.	8aa	4aa	Col26a1	ENSMUSG00000004415.16	ENSMUST00000057497.13	chr5	13	-	SNP	Missense	E_6	136783826.0	136783826.0	G	C	ENSMUST00000057497.13:c.646C>G	P216A	136783826.0	136783826.0	G	C	ENSMUST00000057497.13:c.646C>G	P216A	CLINVAR-H0924927	CLINVAR-H0924927-M01-V01	CLINVAR	2492156.0	False	False	False	False	False	12
COL26A1	ENSG00000160963.9	ENST00000313669.7	chr7	14	+	True	101187348	101187348	C	G	ENST00000313669.7:c.674C>G	T225R	Missense	E_6	SNP	True	0	Class 0: This mutation can be originally modeled.	2aa	5aa	Col26a1	ENSMUSG00000004415.16	ENSMUST00000057497.13	chr5	13	-	SNP	Missense	E_6	136783798.0	136783798.0	G	C	ENSMUST00000057497.13:c.674C>G	T225R	136783798.0	136783798.0	G	C	ENSMUST00000057497.13:c.674C>G	T225R	CLINVAR-H0924928	CLINVAR-H0924928-M01-V01	CLINVAR	2292350.0	False	False	False	False	False	7
COL26A1	ENSG00000160963.9	ENST00000313669.7	chr7	14	+	True	101188634	101188634	C	T	ENST00000313669.7:c.719C>T	P240L	Missense	E_7	SNP	True	0	Class 0: This mutation can be originally modeled.	8aa	22aa	Col26a1	ENSMUSG00000004415.16	ENSMUST00000057497.13	chr5	13	-	SNP	Missense	E_7	136783184.0	136783184.0	G	A	ENSMUST00000057497.13:c.719C>T	P240L	136783184.0	136783184.0	G	A	ENSMUST00000057497.13:c.719C>T	P240L	CLINVAR-H0924929	CLINVAR-H0924929-M01-V01	CLINVAR	2482262.0	False	False	False	False	False	30
COL26A1	ENSG00000160963.9	ENST00000313669.7	chr7	14	+	True	101188640	101188640	C	T	ENST00000313669.7:c.725C>T	P242L	Missense	E_7	SNP	True	0	Class 0: This mutation can be originally modeled.	10aa	20aa	Col26a1	ENSMUSG00000004415.16	ENSMUST00000057497.13	chr5	13	-	SNP	Missense	E_7	136783178.0	136783178.0	G	A	ENSMUST00000057497.13:c.725C>T	P242L	136783178.0	136783178.0	G	A	ENSMUST00000057497.13:c.725C>T	P242L	CLINVAR-H0924930	CLINVAR-H0924930-M01-V01	CLINVAR	2484564.0	False	False	False	False	False	30
COL26A1	ENSG00000160963.9	ENST00000313669.7	chr7	14	+	True	101188669	101188669	C	T	ENST00000313669.7:c.754C>T	P252S	Missense	E_7	SNP	True	0	Class 0: This mutation can be originally modeled.	20aa	10aa	Col26a1	ENSMUSG00000004415.16	ENSMUST00000057497.13	chr5	13	-	SNP	Missense	E_7	136783149.0	136783149.0	G	A	ENSMUST00000057497.13:c.754C>T	P252S	136783149.0	136783149.0	G	A	ENSMUST00000057497.13:c.754C>T	P252S	CLINVAR-H0924931	CLINVAR-H0924931-M01-V01	CLINVAR	2308066.0	False	False	False	False	False	30
COL26A1	ENSG00000160963.9	ENST00000313669.7	chr7	14	+	True	101190442	101190442	G	A	ENST00000313669.7:c.862G>A	D288N	Missense	E_8	SNP	True	0	Class 0: This mutation can be originally modeled.	2aa	1aa	Col26a1	ENSMUSG00000004415.16	ENSMUST00000057497.13	chr5	13	-	SNP	Missense	E_8	136780601.0	136780601.0	C	T	ENSMUST00000057497.13:c.862G>A	D288N	136780601.0	136780601.0	C	T	ENSMUST00000057497.13:c.862G>A	D288N	CLINVAR-H0924932	CLINVAR-H0924932-M01-V01	CLINVAR	2207250.0	False	False	False	False	False	3
COL26A1	ENSG00000160963.9	ENST00000313669.7	chr7	14	+	True	101190505	101190505	C	A	ENST00000313669.7:c.925C>A	P309T	Missense	E_8	SNP	True	0	Class 0: This mutation can be originally modeled.	5aa	9aa	Col26a1	ENSMUSG00000004415.16	ENSMUST00000057497.13	chr5	13	-	SNP	Missense	E_8	136780538.0	136780538.0	G	T	ENSMUST00000057497.13:c.925C>A	P309T	136780538.0	136780538.0	G	T	ENSMUST00000057497.13:c.925C>A	P309T	CLINVAR-H0924933	CLINVAR-H0924933-M01-V01	CLINVAR	2486322.0	False	False	False	False	False	14
COL26A1	ENSG00000160963.9	ENST00000313669.7	chr7	14	+	True	101192455	101192455	C	A	ENST00000313669.7:c.944C>A	P315H	Missense	E_9	SNP	True	0	Class 0: This mutation can be originally modeled.	11aa	3aa	Col26a1	ENSMUSG00000004415.16	ENSMUST00000057497.13	chr5	13	-	SNP	Missense	E_9	136778168.0	136778168.0	G	T	ENSMUST00000057497.13:c.944C>A	P315H	136778168.0	136778168.0	G	T	ENSMUST00000057497.13:c.944C>A	P315H	CLINVAR-H0924934	CLINVAR-H0924934-M01-V01	CLINVAR	2402506.0	False	False	False	False	False	14
COL26A1	ENSG00000160963.9	ENST00000313669.7	chr7	14	+	True	101192493	101192493	C	A	ENST00000313669.7:c.982C>A	P328T	Missense	E_9	SNP	True	0	Class 0: This mutation can be originally modeled.	0aa	5aa	Col26a1	ENSMUSG00000004415.16	ENSMUST00000057497.13	chr5	13	-	SNP	Missense	E_9	136778130.0	136778130.0	G	T	ENSMUST00000057497.13:c.982C>A	P328T	136778130.0	136778130.0	G	T	ENSMUST00000057497.13:c.982C>A	P328T	CLINVAR-H0924935	CLINVAR-H0924935-M01-V01	CLINVAR	2619169.0	False	False	False	False	False	5
COL26A1	ENSG00000160963.9	ENST00000313669.7	chr7	14	+	True	101006462	101006462	C	G	ENST00000313669.7:c.149C>G	A50G	Missense	E_1	SNP	False	4	Class 4: Mutated sequences are not identical.	0aa	0aa	Col26a1	ENSMUSG00000004415.16	ENSMUST00000057497.13	chr5	13	-																CLINVAR-H0924920		CLINVAR	2275870.0	False	False	False	False	False	0
COL27A1	ENSG00000196739.10	ENST00000356083.3	chr9	61	+	True	116940577	116940585	CCTGGGCTA	-	ENST00000356083.3:c.1915_1923CCTGGGCTA>	P639_L641del	In_Frame	E_4	DEL	True	0	Class 0: This mutation can be originally modeled.	9aa	5aa	Col27a1	ENSMUSG00000045672.16	ENSMUST00000036300.13	chr4	61	+	DEL	In_Frame	E_4	63150035.0	63150043.0	CCTGGGCTT	-	ENSMUST00000036300.13:c.1870_1878CCTGGGCTT>	P624_L626del	63150035.0	63150043.0	CCTGGGCTT	-	ENSMUST00000036300.13:c.1870_1878CCTGGGCTT>	P624_L626del	CLINVAR-H1111572	CLINVAR-H1111572-M01-V01	CLINVAR	2044073.0	False	False	False	False	False	14
COL27A1	ENSG00000196739.10	ENST00000356083.3	chr9	61	+	True	116918288	116918288	G	-	ENST00000356083.3:c.58G>	L24Sfs*6	Frame_Shifting	E_1	DEL	True	2	Class 2: This mutation can be modeled, but the effect may not be consistent.	0aa	0aa	Col27a1	ENSMUSG00000045672.16	ENSMUST00000036300.13	chr4	61	+	DEL	Frame_Shifting	E_1	63134108.0	63134108.0	G	-	ENSMUST00000036300.13:c.46G>	G16Dfs*88	63134108.0	63134108.0	G	-	ENSMUST00000036300.13:c.46G>	G16Dfs*88	CLINVAR-H1111115	CLINVAR-H1111115-M01-V01	CLINVAR	967932.0	False	False	False	False	False	0
COL27A1	ENSG00000196739.10	ENST00000356083.3	chr9	61	+	True	116924988	116925005	TCTCTAGGGGGTTTCTCT	-	ENST00000356083.3:c.63-7_10TCTCTAGGGGGTTTCTCT>		Non_Coding,E,I	I_1	DEL	True	2	Class 2: This mutation can be modeled, but the effect may not be consistent.	1nt	2nt	Col27a1	ENSMUSG00000045672.16	ENSMUST00000036300.13	chr4	61	+	DEL	Exon,Intron	I_1	63139246.0	63139263.0	TCTCTAGGGGGTTTCTCT	-	ENSMUST00000036300.13:c.57-7_10TCTCTAGGGGGTTTCTCT>		63139246.0	63139263.0	TCTCTAGGGGGTTTCTCT	-	ENSMUST00000036300.13:c.57-7_10TCTCTAGGGGGTTTCTCT>		CLINVAR-H1111128	CLINVAR-H1111128-M01-V01	CLINVAR	2018919.0	False	False	False	False	False	3
COL27A1	ENSG00000196739.10	ENST00000356083.3	chr9	61	+	True	116925025	116925025	G	-	ENST00000356083.3:c.93G>	F32Lfs*71	Frame_Shifting	E_2	DEL	True	2	Class 2: This mutation can be modeled, but the effect may not be consistent.	4aa	1aa	Col27a1	ENSMUSG00000045672.16	ENSMUST00000036300.13	chr4	61	+	DEL	Frame_Shifting	E_2	63139283.0	63139283.0	A	-	ENSMUST00000036300.13:c.87A>	F30Lfs*74	63139283.0	63139283.0	A	-	ENSMUST00000036300.13:c.87A>	F30Lfs*74	CLINVAR-H1111135	CLINVAR-H1111135-M01-V01	CLINVAR	807556.0	False	False	False	False	False	5
COL27A1	ENSG00000196739.10	ENST00000356083.3	chr9	61	+	True	116930045	116930045	C	-	ENST00000356083.3:c.210C>	Q71Sfs*32	Frame_Shifting	E_3	DEL	True	2	Class 2: This mutation can be modeled, but the effect may not be consistent.	6aa	0aa	Col27a1	ENSMUSG00000045672.16	ENSMUST00000036300.13	chr4	61	+	DEL	Frame_Shifting	E_3	63142526.0	63142526.0	C	-	ENSMUST00000036300.13:c.213C>	P72Hfs*32	63142526.0	63142526.0	C	-	ENSMUST00000036300.13:c.213C>	P72Hfs*32	CLINVAR-H1111167	CLINVAR-H1111167-M01-V01	CLINVAR	1805797.0	False	False	False	False	False	6
COL27A1	ENSG00000196739.10	ENST00000356083.3	chr9	61	+	True	116930206	116930206	T	-	ENST00000356083.3:c.371T>	L124Rfs*48	Frame_Shifting	E_3	DEL	True	2	Class 2: This mutation can be modeled, but the effect may not be consistent.	0aa	9aa	Col27a1	ENSMUSG00000045672.16	ENSMUST00000036300.13	chr4	61	+	DEL	Frame_Shifting	E_3	63142687.0	63142687.0	T	-	ENSMUST00000036300.13:c.374T>	L125Rfs*38	63142687.0	63142687.0	T	-	ENSMUST00000036300.13:c.374T>	L125Rfs*38	CLINVAR-H1111210	CLINVAR-H1111210-M01-V01	CLINVAR	520547.0	False	False	False	False	False	9
COL27A1	ENSG00000196739.10	ENST00000356083.3	chr9	61	+	True	116930356	116930363	GCGGGCAG	-	ENST00000356083.3:c.521_528GCGGGCAG>	C174Sfs*34	Frame_Shifting	E_3	DEL	True	2	Class 2: This mutation can be modeled, but the effect may not be consistent.	3aa	0aa	Col27a1	ENSMUSG00000045672.16	ENSMUST00000036300.13	chr4	61	+	DEL	Frame_Shifting	E_3	63142837.0	63142844.0	GTGGGCAG	-	ENSMUST00000036300.13:c.524_531GTGGGCAG>	C175Sfs*11	63142837.0	63142844.0	GTGGGCAG	-	ENSMUST00000036300.13:c.524_531GTGGGCAG>	C175Sfs*11	CLINVAR-H1111246	CLINVAR-H1111246-M01-V01	CLINVAR	559388.0	False	False	False	False	False	3
COL27A1	ENSG00000196739.10	ENST00000356083.3	chr9	61	+	True	116945356	116945357	GT	-	ENST00000356083.3:c.2016+1_2GT>	X671_splice	Splice_Site	I_5	DEL	True	2	Class 2: This mutation can be modeled, but the effect may not be consistent.	9nt	7nt	Col27a1	ENSMUSG00000045672.16	ENSMUST00000036300.13	chr4	61	+	DEL	Splice_Site	I_5	63153621.0	63153622.0	GT	-	ENSMUST00000036300.13:c.1971+1_2GT>	X656_splice	63153621.0	63153622.0	GT	-	ENSMUST00000036300.13:c.1971+1_2GT>	X656_splice	CLINVAR-H1111596	CLINVAR-H1111596-M01-V01	CLINVAR	2027072.0	False	False	False	False	False	16
COL27A1	ENSG00000196739.10	ENST00000356083.3	chr9	61	+	True	116956729	116956729	G	-	ENST00000356083.3:c.2062G>	A689Qfs*59	Frame_Shifting	E_6	DEL	True	2	Class 2: This mutation can be modeled, but the effect may not be consistent.	3aa	3aa	Col27a1	ENSMUSG00000045672.16	ENSMUST00000036300.13	chr4	61	+	DEL	Frame_Shifting	E_6	63162277.0	63162277.0	G	-	ENSMUST00000036300.13:c.2017G>	G673Efs*60	63162277.0	63162277.0	G	-	ENSMUST00000036300.13:c.2017G>	G673Efs*60	CLINVAR-H1111606	CLINVAR-H1111606-M01-V01	CLINVAR	1458905.0	False	False	False	False	False	6
COL27A1	ENSG00000196739.10	ENST00000356083.3	chr9	61	+	True	116956743	116956743	T	-	ENST00000356083.3:c.2070+6T>		Non_Coding,I	I_6	DEL	True	2	Class 2: This mutation can be modeled, but the effect may not be consistent.	11nt	2nt	Col27a1	ENSMUSG00000045672.16	ENSMUST00000036300.13	chr4	61	+	DEL	Intron	I_6	63162291.0	63162291.0	T	-	ENSMUST00000036300.13:c.2025+6T>		63162291.0	63162291.0	T	-	ENSMUST00000036300.13:c.2025+6T>		CLINVAR-H1111608	CLINVAR-H1111608-M01-V01	CLINVAR	1565893.0	False	False	False	False	False	13
COL27A1	ENSG00000196739.10	ENST00000356083.3	chr9	61	+	True	116973253	116973253	C	-	ENST00000356083.3:c.2323-9C>		Non_Coding,I	I_11	DEL	True	2	Class 2: This mutation can be modeled, but the effect may not be consistent.	5nt	4nt	Col27a1	ENSMUSG00000045672.16	ENSMUST00000036300.13	chr4	61	+	DEL	Intron	I_11	63176380.0	63176380.0	C	-	ENSMUST00000036300.13:c.2278-9C>		63176380.0	63176380.0	C	-	ENSMUST00000036300.13:c.2278-9C>		CLINVAR-H1111698	CLINVAR-H1111698-M01-V01	CLINVAR	1147698.0	False	False	False	False	False	9
COL27A1	ENSG00000196739.10	ENST00000356083.3	chr9	61	+	True	116973313	116973313	A	-	ENST00000356083.3:c.2367+7A>		Non_Coding,I	I_12	DEL	True	2	Class 2: This mutation can be modeled, but the effect may not be consistent.	9nt	27nt	Col27a1	ENSMUSG00000045672.16	ENSMUST00000036300.13	chr4	61	+	DEL	Intron	I_12	63176440.0	63176440.0	A	-	ENSMUST00000036300.13:c.2322+7A>		63176440.0	63176440.0	A	-	ENSMUST00000036300.13:c.2322+7A>		CLINVAR-H1111714	CLINVAR-H1111714-M01-V01	CLINVAR	2428360.0	False	False	False	False	False	36
COL27A1	ENSG00000196739.10	ENST00000356083.3	chr9	61	+	True	116984528	116984528	C	-	ENST00000356083.3:c.2447C>	P816Lfs*10	Frame_Shifting	E_14	DEL	True	2	Class 2: This mutation can be modeled, but the effect may not be consistent.	5aa	2aa	Col27a1	ENSMUSG00000045672.16	ENSMUST00000036300.13	chr4	61	+	DEL	Frame_Shifting	E_14	63183897.0	63183897.0	C	-	ENSMUST00000036300.13:c.2402C>	P801Qfs*24	63183897.0	63183897.0	C	-	ENSMUST00000036300.13:c.2402C>	P801Qfs*24	CLINVAR-H1111733	CLINVAR-H1111733-M01-V01	CLINVAR	2084781.0	False	False	False	False	False	7
COL27A1	ENSG00000196739.10	ENST00000356083.3	chr9	61	+	True	116994101	116994111	GGGACTGATGG	-	ENST00000356083.3:c.2521-1_9GGGACTGATGG>	X840_splice	Splice_Site	I_15	DEL	True	2	Class 2: This mutation can be modeled, but the effect may not be consistent.	10nt	2nt	Col27a1	ENSMUSG00000045672.16	ENSMUST00000036300.13	chr4	61	+	DEL	Splice_Site	I_15	63191303.0	63191313.0	GGGACTGATGG	-	ENSMUST00000036300.13:c.2476-1_9GGGACTGATGG>	X825_splice	63191303.0	63191313.0	GGGACTGATGG	-	ENSMUST00000036300.13:c.2476-1_9GGGACTGATGG>	X825_splice	CLINVAR-H1111756	CLINVAR-H1111756-M01-V01	CLINVAR	2095738.0	False	False	False	False	False	12
COL27A1	ENSG00000196739.10	ENST00000356083.3	chr9	61	+	True	116994119	116994119	G	-	ENST00000356083.3:c.2538G>	E848Sfs*4	Frame_Shifting	E_16	DEL	True	2	Class 2: This mutation can be modeled, but the effect may not be consistent.	0aa	29aa	Col27a1	ENSMUSG00000045672.16	ENSMUST00000036300.13	chr4	61	+	DEL	Frame_Shifting	E_16	63191321.0	63191321.0	G	-	ENSMUST00000036300.13:c.2493G>	E833Sfs*4	63191321.0	63191321.0	G	-	ENSMUST00000036300.13:c.2493G>	E833Sfs*4	CLINVAR-H1111765	CLINVAR-H1111765-M01-V01	CLINVAR	1438526.0	False	False	False	False	False	29
COL27A1	ENSG00000196739.10	ENST00000356083.3	chr9	61	+	True	117002561	117002561	C	-	ENST00000356083.3:c.2781+8C>		Non_Coding,I	I_20	DEL	True	2	Class 2: This mutation can be modeled, but the effect may not be consistent.	0nt	0nt	Col27a1	ENSMUSG00000045672.16	ENSMUST00000036300.13	chr4	61	+	DEL	Intron	I_20	63199359.0	63199359.0	C	-	ENSMUST00000036300.13:c.2736+8C>		63199359.0	63199359.0	C	-	ENSMUST00000036300.13:c.2736+8C>		CLINVAR-H1111822	CLINVAR-H1111822-M01-V01	CLINVAR	1130970.0	False	False	False	False	False	0
COL27A1	ENSG00000196739.10	ENST00000356083.3	chr9	61	+	True	117005849	117005849	A	-	ENST00000356083.3:c.2934+9A>		Non_Coding,I	I_23	DEL	True	2	Class 2: This mutation can be modeled, but the effect may not be consistent.	1nt	0nt	Col27a1	ENSMUSG00000045672.16	ENSMUST00000036300.13	chr4	61	+	DEL	Intron	I_23	63202212.0	63202212.0	A	-	ENSMUST00000036300.13:c.2889+13A>		63202212.0	63202212.0	A	-	ENSMUST00000036300.13:c.2889+13A>		CLINVAR-H1111879	CLINVAR-H1111879-M01-V01	CLINVAR	1647317.0	False	False	False	False	False	1
COL27A1	ENSG00000196739.10	ENST00000356083.3	chr9	61	+	True	117014912	117014912	C	-	ENST00000356083.3:c.3073C>	K1026Rfs*33	Frame_Shifting	E_26	DEL	True	2	Class 2: This mutation can be modeled, but the effect may not be consistent.	2aa	8aa	Col27a1	ENSMUSG00000045672.16	ENSMUST00000036300.13	chr4	61	+	DEL	Frame_Shifting	E_26	63211477.0	63211477.0	C	-	ENSMUST00000036300.13:c.3028C>	K1011Rfs*33	63211477.0	63211477.0	C	-	ENSMUST00000036300.13:c.3028C>	K1011Rfs*33	CLINVAR-H1111922	CLINVAR-H1111922-M01-V01	CLINVAR	807557.0	False	False	False	False	False	10
COL27A1	ENSG00000196739.10	ENST00000356083.3	chr9	61	+	True	117026686	117026686	A	-	ENST00000356083.3:c.3247A>	K1083Rfs*84	Frame_Shifting	E_29	DEL	True	2	Class 2: This mutation can be modeled, but the effect may not be consistent.	2aa	1aa	Col27a1	ENSMUSG00000045672.16	ENSMUST00000036300.13	chr4	61	+	DEL	Frame_Shifting	E_29	63218969.0	63218969.0	A	-	ENSMUST00000036300.13:c.3202A>	K1068Rfs*4	63218969.0	63218969.0	A	-	ENSMUST00000036300.13:c.3202A>	K1068Rfs*4	CLINVAR-H1111971	CLINVAR-H1111971-M01-V01	CLINVAR	1073916.0	False	False	False	False	False	3
COL27A1	ENSG00000196739.10	ENST00000356083.3	chr9	61	+	True	117027737	117027737	G	-	ENST00000356083.3:c.3375G>	G1126Afs*41	Frame_Shifting	E_32	DEL	True	2	Class 2: This mutation can be modeled, but the effect may not be consistent.	0aa	7aa	Col27a1	ENSMUSG00000045672.16	ENSMUST00000036300.13	chr4	61	+	DEL	Frame_Shifting	E_32	63219830.0	63219830.0	G	-	ENSMUST00000036300.13:c.3330G>	G1111Afs*41	63219830.0	63219830.0	G	-	ENSMUST00000036300.13:c.3330G>	G1111Afs*41	CLINVAR-H1112010	CLINVAR-H1112010-M01-V01	CLINVAR	2002004.0	False	False	False	False	False	7
COL27A1	ENSG00000196739.10	ENST00000356083.3	chr9	61	+	True	117037947	117037947	A	-	ENST00000356083.3:c.3616A>	R1206Gfs*18	Frame_Shifting	E_37	DEL	True	2	Class 2: This mutation can be modeled, but the effect may not be consistent.	8aa	17aa	Col27a1	ENSMUSG00000045672.16	ENSMUST00000036300.13	chr4	61	+	DEL	Frame_Shifting	E_37	63227765.0	63227765.0	A	-	ENSMUST00000036300.13:c.3571A>	R1191Gfs*18	63227765.0	63227765.0	A	-	ENSMUST00000036300.13:c.3571A>	R1191Gfs*18	CLINVAR-H1112088	CLINVAR-H1112088-M01-V01	CLINVAR	1365471.0	False	False	False	False	False	25
COL27A1	ENSG00000196739.10	ENST00000356083.3	chr9	61	+	True	117046024	117046024	G	-	ENST00000356083.3:c.3915G>	G1306Dfs*261	Frame_Shifting	E_40	DEL	True	2	Class 2: This mutation can be modeled, but the effect may not be consistent.	15aa	5aa	Col27a1	ENSMUSG00000045672.16	ENSMUST00000036300.13	chr4	61	+	DEL	Frame_Shifting	E_40	63232945.0	63232945.0	A	-	ENSMUST00000036300.13:c.3870A>	G1291Dfs*261	63232945.0	63232945.0	A	-	ENSMUST00000036300.13:c.3870A>	G1291Dfs*261	CLINVAR-H1112166	CLINVAR-H1112166-M01-V01	CLINVAR	843810.0	False	False	False	False	False	20
COL27A1	ENSG00000196739.10	ENST00000356083.3	chr9	61	+	True	117050764	117050764	G	-	ENST00000356083.3:c.4017G>	P1342Lfs*225	Frame_Shifting	E_42	DEL	True	2	Class 2: This mutation can be modeled, but the effect may not be consistent.	0aa	37aa	Col27a1	ENSMUSG00000045672.16	ENSMUST00000036300.13	chr4	61	+	DEL	Frame_Shifting	E_42	63235594.0	63235594.0	G	-	ENSMUST00000036300.13:c.3972G>	P1327Lfs*225	63235594.0	63235594.0	G	-	ENSMUST00000036300.13:c.3972G>	P1327Lfs*225	CLINVAR-H1112195	CLINVAR-H1112195-M01-V01	CLINVAR	1679341.0	False	False	False	False	False	37
COL27A1	ENSG00000196739.10	ENST00000356083.3	chr9	61	+	True	117050768	117050768	C	-	ENST00000356083.3:c.4021C>	P1342Lfs*225	Frame_Shifting	E_42	DEL	True	2	Class 2: This mutation can be modeled, but the effect may not be consistent.	2aa	35aa	Col27a1	ENSMUSG00000045672.16	ENSMUST00000036300.13	chr4	61	+	DEL	Frame_Shifting	E_42	63235598.0	63235598.0	C	-	ENSMUST00000036300.13:c.3976C>	P1327Lfs*225	63235598.0	63235598.0	C	-	ENSMUST00000036300.13:c.3976C>	P1327Lfs*225	CLINVAR-H1112198	CLINVAR-H1112198-M01-V01	CLINVAR	1455677.0	False	False	False	False	False	37
COL27A1	ENSG00000196739.10	ENST00000356083.3	chr9	61	+	True	117054463	117054464	GG	-	ENST00000356083.3:c.4557_4558GG>	E1521Afs*69	Frame_Shifting	E_49	DEL	True	2	Class 2: This mutation can be modeled, but the effect may not be consistent.	6aa	18aa	Col27a1	ENSMUSG00000045672.16	ENSMUST00000036300.13	chr4	61	+	DEL	Frame_Shifting	E_49	63239747.0	63239748.0	GG	-	ENSMUST00000036300.13:c.4512_4513GG>	E1506Afs*9	63239747.0	63239748.0	GG	-	ENSMUST00000036300.13:c.4512_4513GG>	E1506Afs*9	CLINVAR-H1112360	CLINVAR-H1112360-M01-V01	CLINVAR	2014538.0	False	False	False	False	False	24
COL27A1	ENSG00000196739.10	ENST00000356083.3	chr9	61	+	True	117063567	117063567	C	-	ENST00000356083.3:c.4759C>	P1587Rfs*163	Frame_Shifting	E_53	DEL	True	2	Class 2: This mutation can be modeled, but the effect may not be consistent.	8aa	3aa	Col27a1	ENSMUSG00000045672.16	ENSMUST00000036300.13	chr4	61	+	DEL	Frame_Shifting	E_53	63242871.0	63242871.0	C	-	ENSMUST00000036300.13:c.4714C>	G1574Vfs*68	63242871.0	63242871.0	C	-	ENSMUST00000036300.13:c.4714C>	G1574Vfs*68	CLINVAR-H1112422	CLINVAR-H1112422-M01-V01	CLINVAR	1453572.0	False	False	False	False	False	11
COL27A1	ENSG00000196739.10	ENST00000356083.3	chr9	61	+	True	117064370	117064370	A	-	ENST00000356083.3:c.4854A>	G1620Vfs*130	Frame_Shifting	E_56	DEL	True	2	Class 2: This mutation can be modeled, but the effect may not be consistent.	20aa	0aa	Col27a1	ENSMUSG00000045672.16	ENSMUST00000036300.13	chr4	61	+	DEL	Frame_Shifting	E_56	63244369.0	63244369.0	T	-	ENSMUST00000036300.13:c.4809T>	W1604Gfs*38	63244369.0	63244369.0	T	-	ENSMUST00000036300.13:c.4809T>	W1604Gfs*38	CLINVAR-H1112464	CLINVAR-H1112464-M01-V01	CLINVAR	1802266.0	False	False	False	False	False	20
COL27A1	ENSG00000196739.10	ENST00000356083.3	chr9	61	+	True	117068837	117068841	GAGGA	-	ENST00000356083.3:c.4976_4980GAGGA>	G1660Dfs*3	Frame_Shifting	E_58	DEL	True	2	Class 2: This mutation can be modeled, but the effect may not be consistent.	3aa	38aa	Col27a1	ENSMUSG00000045672.16	ENSMUST00000036300.13	chr4	61	+	DEL	Frame_Shifting	E_58	63246809.0	63246813.0	GAGGG	-	ENSMUST00000036300.13:c.4931_4935GAGGG>	G1645Dfs*16	63246809.0	63246813.0	GAGGG	-	ENSMUST00000036300.13:c.4931_4935GAGGG>	G1645Dfs*16	CLINVAR-H1112510	CLINVAR-H1112510-M01-V01	CLINVAR	828066.0	False	False	False	False	False	41
COL27A1	ENSG00000196739.10	ENST00000356083.3	chr9	61	+	True	116930530	116930540	TGAGGAAGCAG	-	ENST00000356083.3:c.695_705TGAGGAAGCAG>	R233Wfs*4	Frame_Shifting	E_3	DEL	False	4	Class 4: Mutated sequences are not identical.	0aa	0aa	Col27a1	ENSMUSG00000045672.16	ENSMUST00000036300.13	chr4	61	+																CLINVAR-H1111283		CLINVAR	1069452.0	False	False	False	False	False	0
COL27A1	ENSG00000196739.10	ENST00000356083.3	chr9	61	+	True	116930994	116930994	C	-	ENST00000356083.3:c.1159C>	P387Lfs*71	Frame_Shifting	E_3	DEL	False	4	Class 4: Mutated sequences are not identical.	0aa	0aa	Col27a1	ENSMUSG00000045672.16	ENSMUST00000036300.13	chr4	61	+																CLINVAR-H1111385		CLINVAR	1186900.0	False	False	False	False	False	0
COL27A1	ENSG00000196739.10	ENST00000356083.3	chr9	61	+	True	116931122	116931122	C	-	ENST00000356083.3:c.1287C>	P430Rfs*28	Frame_Shifting	E_3	DEL	False	4	Class 4: Mutated sequences are not identical.	0aa	0aa	Col27a1	ENSMUSG00000045672.16	ENSMUST00000036300.13	chr4	61	+																CLINVAR-H1111412		CLINVAR	1995366.0	False	False	False	False	False	0
COL27A1	ENSG00000196739.10	ENST00000356083.3	chr9	61	+	True	116931208	116931208	C	-	ENST00000356083.3:c.1373C>	A458Vfs*7	Frame_Shifting	E_3	DEL	False	4	Class 4: Mutated sequences are not identical.	0aa	0aa	Col27a1	ENSMUSG00000045672.16	ENSMUST00000036300.13	chr4	61	+																CLINVAR-H1111435		CLINVAR	1451301.0	False	False	False	False	False	0
COL27A1	ENSG00000196739.10	ENST00000356083.3	chr9	61	+	True	116931355	116931357	TGG	-	ENST00000356083.3:c.1520_1522TGG>	M507_V508delinsI	In_Frame	E_3	DEL	False	4	Class 4: Mutated sequences are not identical.	0aa	0aa	Col27a1	ENSMUSG00000045672.16	ENSMUST00000036300.13	chr4	61	+																CLINVAR-H1111461		CLINVAR	1377967.0	False	False	False	False	False	0
COL27A1	ENSG00000196739.10	ENST00000356083.3	chr9	61	+	True	116931700	116931700	T	-	ENST00000356083.3:c.1865T>	L622Rfs*2	Frame_Shifting	E_3	DEL	False	4	Class 4: Mutated sequences are not identical.	0aa	0aa	Col27a1	ENSMUSG00000045672.16	ENSMUST00000036300.13	chr4	61	+																CLINVAR-H1111549		CLINVAR	2034992.0	False	False	False	False	False	0
COL27A1	ENSG00000196739.10	ENST00000356083.3	chr9	61	+	True	116945294	116945297	TCTT	-	ENST00000356083.3:c.1963-5_8TCTT>		Non_Coding,I	I_4	DEL	False	4	Class 4: Mutated sequences are not identical.	0aa	0aa	Col27a1	ENSMUSG00000045672.16	ENSMUST00000036300.13	chr4	61	+																CLINVAR-H1111585		CLINVAR	1999213.0	False	False	False	False	False	0
COL27A1	ENSG00000196739.10	ENST00000356083.3	chr9	61	+	True	116984486	116984489	TCTC	-	ENST00000356083.3:c.2422-14_17TCTC>		Non_Coding,I	I_13	DEL	False	4	Class 4: Mutated sequences are not identical.	0aa	0aa	Col27a1	ENSMUSG00000045672.16	ENSMUST00000036300.13	chr4	61	+																CLINVAR-H1111725		CLINVAR	2170396.0	False	False	False	False	False	0
COL27A1	ENSG00000196739.10	ENST00000356083.3	chr9	61	+	True	117020817	117020826	CCAGGGTCCT	-	ENST00000356083.3:c.3142-4_5CCAGGGTCCT>		Non_Coding,E,I	I_27	DEL	False	4	Class 4: Mutated sequences are not identical.	0aa	0aa	Col27a1	ENSMUSG00000045672.16	ENSMUST00000036300.13	chr4	61	+																CLINVAR-H1111943		CLINVAR	2104255.0	False	False	False	False	False	0
COL27A1	ENSG00000196739.10	ENST00000356083.3	chr9	61	+	True	117031512	117031512	T	-	ENST00000356083.3:c.3502-9T>		Non_Coding,I	I_34	DEL	False	4	Class 4: Mutated sequences are not identical.	0aa	0aa	Col27a1	ENSMUSG00000045672.16	ENSMUST00000036300.13	chr4	61	+																CLINVAR-H1112045		CLINVAR	1110978.0	False	False	False	False	False	0
COL27A1	ENSG00000196739.10	ENST00000356083.3	chr9	61	+	True	117031583	117031594	AAGCAATTTATT	-	ENST00000356083.3:c.3555+9_20AAGCAATTTATT>		Non_Coding,I	I_35	DEL	False	4	Class 4: Mutated sequences are not identical.	0aa	0aa	Col27a1	ENSMUSG00000045672.16	ENSMUST00000036300.13	chr4	61	+																CLINVAR-H1112057		CLINVAR	1145616.0	False	False	False	False	False	0
COL27A1	ENSG00000196739.10	ENST00000356083.3	chr9	61	+	True	117032998	117032998	C	-	ENST00000356083.3:c.3556-10C>		Non_Coding,I	I_35	DEL	False	4	Class 4: Mutated sequences are not identical.	0aa	0aa	Col27a1	ENSMUSG00000045672.16	ENSMUST00000036300.13	chr4	61	+																CLINVAR-H1112059		CLINVAR	1603202.0	False	False	False	False	False	0
COL27A1	ENSG00000196739.10	ENST00000356083.3	chr9	61	+	True	117038009	117038021	GGACGGGCCCCCC	-	ENST00000356083.3:c.3678_3690GGACGGGCCCCCC>	D1227Afs*336	Frame_Shifting	E_37	DEL	False	4	Class 4: Mutated sequences are not identical.	0aa	0aa	Col27a1	ENSMUSG00000045672.16	ENSMUST00000036300.13	chr4	61	+																CLINVAR-H1112097		CLINVAR	1453215.0	False	False	False	False	False	0
COL27A1	ENSG00000196739.10	ENST00000356083.3	chr9	61	+	True	117046986	117046988	CTT	-	ENST00000356083.3:c.3934-16_18CTT>		Non_Coding,I	I_40	DEL	False	4	Class 4: Mutated sequences are not identical.	0aa	0aa	Col27a1	ENSMUSG00000045672.16	ENSMUST00000036300.13	chr4	61	+																CLINVAR-H1112171		CLINVAR	1955648.0	False	False	False	False	False	0
COL27A1	ENSG00000196739.10	ENST00000356083.3	chr9	61	+	True	117052496	117052496	C	-	ENST00000356083.3:c.4261-8C>		Non_Coding,I	I_46	DEL	False	4	Class 4: Mutated sequences are not identical.	0aa	0aa	Col27a1	ENSMUSG00000045672.16	ENSMUST00000036300.13	chr4	61	+																CLINVAR-H1112288		CLINVAR	1164682.0	False	False	False	False	False	0
COL27A1	ENSG00000196739.10	ENST00000356083.3	chr9	61	+	True	117052624	117052639	TGGCATTAACAGATGG	-	ENST00000356083.3:c.4368+13_28TGGCATTAACAGATGG>		Non_Coding,I	I_47	DEL	False	4	Class 4: Mutated sequences are not identical.	0aa	0aa	Col27a1	ENSMUSG00000045672.16	ENSMUST00000036300.13	chr4	61	+																CLINVAR-H1112320		CLINVAR	2003683.0	False	False	False	False	False	0
COL27A1	ENSG00000196739.10	ENST00000356083.3	chr9	61	+	True	117053088	117053089	AG	-	ENST00000356083.3:c.4369-1_2AG>	X1456_splice	Splice_Site	I_47	DEL	False	4	Class 4: Mutated sequences are not identical.	0aa	0aa	Col27a1	ENSMUSG00000045672.16	ENSMUST00000036300.13	chr4	61	+																CLINVAR-H1112322		CLINVAR	1068191.0	False	False	False	False	False	0
COL27A1	ENSG00000196739.10	ENST00000356083.3	chr9	61	+	True	117063940	117063942	TCT	-	ENST00000356083.3:c.4810-20_22TCT>		Non_Coding,I	I_54	DEL	False	4	Class 4: Mutated sequences are not identical.	0aa	0aa	Col27a1	ENSMUSG00000045672.16	ENSMUST00000036300.13	chr4	61	+																CLINVAR-H1112445		CLINVAR	1509413.0	False	False	False	False	False	0
COL27A1	ENSG00000196739.10	ENST00000356083.3	chr9	61	+	True	117066955	117066968	TATCTCCAGGGGCT	-	ENST00000356083.3:c.4938+2_15TATCTCCAGGGGCT>	X1645_splice	Splice_Site	I_57	DEL	False	4	Class 4: Mutated sequences are not identical.	0aa	0aa	Col27a1	ENSMUSG00000045672.16	ENSMUST00000036300.13	chr4	61	+																CLINVAR-H1112490		CLINVAR	1473071.0	False	False	False	False	False	0
COL27A1	ENSG00000196739.10	ENST00000356083.3	chr9	61	+	True	117071512	117071521	GCCGCTCACT	-	ENST00000356083.3:c.5218-19_28GCCGCTCACT>		Non_Coding,I	I_59	DEL	False	4	Class 4: Mutated sequences are not identical.	0aa	0aa	Col27a1	ENSMUSG00000045672.16	ENSMUST00000036300.13	chr4	61	+																CLINVAR-H1112558		CLINVAR	1535320.0	False	False	False	False	False	0
COL27A1	ENSG00000196739.10	ENST00000356083.3	chr9	61	+	True	117015200	117015201	GC	TT	ENST00000356083.3:c.3129_3130GC>TT	E1043_P1044delinsDS	Missense	E_27	DNP	True	0	Class 0: This mutation can be originally modeled.	2aa	2aa	Col27a1	ENSMUSG00000045672.16	ENSMUST00000036300.13	chr4	61	+	DNP	Missense	E_27	63211748.0	63211749.0	GC	TT	ENSMUST00000036300.13:c.3084_3085GC>TT	E1028_P1029delinsDS	63211748.0	63211749.0	GC	TT	ENSMUST00000036300.13:c.3084_3085GC>TT	E1028_P1029delinsDS	CLINVAR-H1111936	CLINVAR-H1111936-M01-V01	CLINVAR	2027955.0	False	False	False	False	False	4
COL27A1	ENSG00000196739.10	ENST00000356083.3	chr9	61	+	True	117038020	117038021	CC	AT	ENST00000356083.3:c.3689_3690CC>AT	P1230H	Missense	E_37	DNP	True	0	Class 0: This mutation can be originally modeled.	0aa	4aa	Col27a1	ENSMUSG00000045672.16	ENSMUST00000036300.13	chr4	61	+	DNP	Missense	E_37	63227838.0	63227839.0	CT	AT	ENSMUST00000036300.13:c.3644_3645CT>AT	P1215H	63227838.0	63227839.0	CT	AT	ENSMUST00000036300.13:c.3644_3645CT>AT	P1215H	CLINVAR-H1112101	CLINVAR-H1112101-M01-V01	CLINVAR	2199694.0	False	False	False	False	False	4
COL27A1	ENSG00000196739.10	ENST00000356083.3	chr9	61	+	True	117071743	117071744	CA	TG	ENST00000356083.3:c.5421_5422CA>TG	M1808V	Missense	E_60	DNP	True	0	Class 0: This mutation can be originally modeled.	11aa	5aa	Col27a1	ENSMUSG00000045672.16	ENSMUST00000036300.13	chr4	61	+	DNP	Missense	E_60	63249722.0	63249723.0	TA	TG	ENSMUST00000036300.13:c.5376_5377TA>TG	M1793V	63249722.0	63249723.0	TA	TG	ENSMUST00000036300.13:c.5376_5377TA>TG	M1793V	CLINVAR-H1112597	CLINVAR-H1112597-M01-V01	CLINVAR	1097018.0	False	False	False	False	False	16
COL27A1	ENSG00000196739.10	ENST00000356083.3	chr9	61	+	True	117044612	117044613	TA	AG	ENST00000356083.3:c.3771+2_3TA>AG	X1256_splice	Splice_Site	I_38	DNP	True	2	Class 2: This mutation can be modeled, but the effect may not be consistent.	4nt	0nt	Col27a1	ENSMUSG00000045672.16	ENSMUST00000036300.13	chr4	61	+	DNP	Splice_Site	I_38	63231718.0	63231719.0	TA	AG	ENSMUST00000036300.13:c.3726+2_3TA>AG	X1241_splice	63231718.0	63231719.0	TA	AG	ENSMUST00000036300.13:c.3726+2_3TA>AG	X1241_splice	CLINVAR-H1112126	CLINVAR-H1112126-M01-V01	CLINVAR	1512159.0	False	False	False	False	False	4
COL27A1	ENSG00000196739.10	ENST00000356083.3	chr9	61	+	True	116931180	116931181	TC	AA	ENST00000356083.3:c.1345_1346TC>AA	S449N	Missense	E_3	DNP	False	4	Class 4: Mutated sequences are not identical.	0aa	0aa	Col27a1	ENSMUSG00000045672.16	ENSMUST00000036300.13	chr4	61	+																CLINVAR-H1111430		CLINVAR	1387626.0	False	False	False	False	False	0
COL27A1	ENSG00000196739.10	ENST00000356083.3	chr9	61	+	True	117027399	117027400	CA	TT	ENST00000356083.3:c.3339+9_10CA>TT		Non_Coding,I	I_31	DNP	False	4	Class 4: Mutated sequences are not identical.	0aa	0aa	Col27a1	ENSMUSG00000045672.16	ENSMUST00000036300.13	chr4	61	+																CLINVAR-H1112000		CLINVAR	1654690.0	False	False	False	False	False	0
COL27A1	ENSG00000196739.10	ENST00000356083.3	chr9	61	+	True	117051585	117051586	CC	GG	ENST00000356083.3:c.4206+10_11CC>GG		Non_Coding,I	I_45	DNP	False	4	Class 4: Mutated sequences are not identical.	0aa	0aa	Col27a1	ENSMUSG00000045672.16	ENSMUST00000036300.13	chr4	61	+																CLINVAR-H1112269		CLINVAR	1575862.0	False	False	False	False	False	0
COL27A1	ENSG00000196739.10	ENST00000356083.3	chr9	61	+	True	116940575	116940576	-	CCCTGGGCT	ENST00000356083.3:c.1913_1914>CCCTGGGCT	P638_P639insPGL	In_Frame	E_4	INS	True	0	Class 0: This mutation can be originally modeled.	8aa	8aa	Col27a1	ENSMUSG00000045672.16	ENSMUST00000036300.13	chr4	61	+	INS	In_Frame	E_4	63150033.0	63150034.0	-	CCCTGGGCT	ENSMUST00000036300.13:c.1868_1869>CCCTGGGCT	P623_P624insPGL	63150033.0	63150034.0	-	CCCTGGGCT	ENSMUST00000036300.13:c.1868_1869>CCCTGGGCT	P623_P624insPGL	CLINVAR-H1111571	CLINVAR-H1111571-M01-V01	CLINVAR	1416122.0	False	False	False	False	False	16
COL27A1	ENSG00000196739.10	ENST00000356083.3	chr9	61	+	True	116930386	116930387	-	T	ENST00000356083.3:c.551_552>T	H186Pfs*26	Frame_Shifting	E_3	INS	True	2	Class 2: This mutation can be modeled, but the effect may not be consistent.	1aa	0aa	Col27a1	ENSMUSG00000045672.16	ENSMUST00000036300.13	chr4	61	+	INS	Frame_Shifting	E_3	63142867.0	63142868.0	-	T	ENSMUST00000036300.13:c.554_555>T	S186Ffs*3	63142867.0	63142868.0	-	T	ENSMUST00000036300.13:c.554_555>T	S186Ffs*3	CLINVAR-H1111259	CLINVAR-H1111259-M01-V01	CLINVAR	940183.0	False	False	False	False	False	1
COL27A1	ENSG00000196739.10	ENST00000356083.3	chr9	61	+	True	116931560	116931561	-	AGCCCCAGAC	ENST00000356083.3:c.1725_1726>AGCCCCAGAC	P582Tfs*119	Frame_Shifting	E_3	INS	True	2	Class 2: This mutation can be modeled, but the effect may not be consistent.	0aa	0aa	Col27a1	ENSMUSG00000045672.16	ENSMUST00000036300.13	chr4	61	+	INS	Frame_Shifting	E_3	63144014.0	63144015.0	-	AGCCCCAGAC	ENSMUST00000036300.13:c.1701_1702>AGCCCCAGAC	R569Pfs*149	63144014.0	63144015.0	-	AGCCCCAGAC	ENSMUST00000036300.13:c.1701_1702>AGCCCCAGAC	R569Pfs*149	CLINVAR-H1111507	CLINVAR-H1111507-M01-V01	CLINVAR	1413408.0	False	False	False	False	False	0
COL27A1	ENSG00000196739.10	ENST00000356083.3	chr9	61	+	True	116931724	116931725	-	GGGAGACTGTGGCTTGCCG	ENST00000356083.3:c.1889_1890>GGGAGACTGTGGCTTGCCG	P638Rfs*68	Frame_Shifting	E_3	INS	True	2	Class 2: This mutation can be modeled, but the effect may not be consistent.	0aa	16aa	Col27a1	ENSMUSG00000045672.16	ENSMUST00000036300.13	chr4	61	+	INS	Frame_Shifting	E_3	63144157.0	63144158.0	-	GGGAGACTGTGGCTTGCCG	ENSMUST00000036300.13:c.1844_1845>GGGAGACTGTGGCTTGCCG	P623Rfs*105	63144157.0	63144158.0	-	GGGAGACTGTGGCTTGCCG	ENSMUST00000036300.13:c.1844_1845>GGGAGACTGTGGCTTGCCG	P623Rfs*105	CLINVAR-H1111556	CLINVAR-H1111556-M01-V01	CLINVAR	971146.0	False	False	False	False	False	16
COL27A1	ENSG00000196739.10	ENST00000356083.3	chr9	61	+	True	116967432	116967433	-	GCCTCA	ENST00000356083.3:c.2169+6_7>GCCTCA		Non_Coding,I	I_8	INS	True	2	Class 2: This mutation can be modeled, but the effect may not be consistent.	0nt	3nt	Col27a1	ENSMUSG00000045672.16	ENSMUST00000036300.13	chr4	61	+	INS	Intron	I_8	63171930.0	63171931.0	-	GCCTCA	ENSMUST00000036300.13:c.2124+5_6>GCCTCA		63171930.0	63171931.0	-	GCCTCA	ENSMUST00000036300.13:c.2124+5_6>GCCTCA		CLINVAR-H1111644	CLINVAR-H1111644-M01-V01	CLINVAR	1119612.0	False	False	False	False	False	3
COL27A1	ENSG00000196739.10	ENST00000356083.3	chr9	61	+	True	116997889	116997890	-	T	ENST00000356083.3:c.2576_2577>T	V860Gfs*70	Frame_Shifting	E_17	INS	True	2	Class 2: This mutation can be modeled, but the effect may not be consistent.	13aa	16aa	Col27a1	ENSMUSG00000045672.16	ENSMUST00000036300.13	chr4	61	+	INS	Frame_Shifting	E_17	63194175.0	63194176.0	-	T	ENSMUST00000036300.13:c.2531_2532>T	V845Gfs*50	63194175.0	63194176.0	-	T	ENSMUST00000036300.13:c.2531_2532>T	V845Gfs*50	CLINVAR-H1111778	CLINVAR-H1111778-M01-V01	CLINVAR	1372660.0	False	False	False	False	False	29
COL27A1	ENSG00000196739.10	ENST00000356083.3	chr9	61	+	True	117014921	117014922	-	C	ENST00000356083.3:c.3082_3083>C	M1029Dfs*75	Frame_Shifting	E_26	INS	True	2	Class 2: This mutation can be modeled, but the effect may not be consistent.	5aa	5aa	Col27a1	ENSMUSG00000045672.16	ENSMUST00000036300.13	chr4	61	+	INS	Frame_Shifting	E_26	63211486.0	63211487.0	-	C	ENSMUST00000036300.13:c.3037_3038>C	M1014Dfs*43	63211486.0	63211487.0	-	C	ENSMUST00000036300.13:c.3037_3038>C	M1014Dfs*43	CLINVAR-H1111923	CLINVAR-H1111923-M01-V01	CLINVAR	1360123.0	False	False	False	False	False	10
COL27A1	ENSG00000196739.10	ENST00000356083.3	chr9	61	+	True	117027721	117027722	-	C	ENST00000356083.3:c.3359_3360>C	G1123Rfs*49	Frame_Shifting	E_32	INS	True	2	Class 2: This mutation can be modeled, but the effect may not be consistent.	6aa	3aa	Col27a1	ENSMUSG00000045672.16	ENSMUST00000036300.13	chr4	61	+	INS	Frame_Shifting	E_32	63219814.0	63219815.0	-	C	ENSMUST00000036300.13:c.3314_3315>C	P1107Sfs*49	63219814.0	63219815.0	-	C	ENSMUST00000036300.13:c.3314_3315>C	P1107Sfs*49	CLINVAR-H1112007	CLINVAR-H1112007-M01-V01	CLINVAR	1072509.0	False	False	False	False	False	9
COL27A1	ENSG00000196739.10	ENST00000356083.3	chr9	61	+	True	117028826	117028827	-	TGTC	ENST00000356083.3:c.3394-18_19>TGTC		Non_Coding,I	I_32	INS	True	2	Class 2: This mutation can be modeled, but the effect may not be consistent.	1nt	1nt	Col27a1	ENSMUSG00000045672.16	ENSMUST00000036300.13	chr4	61	+	INS	Intron	I_32	63220586.0	63220587.0	-	TGTC	ENSMUST00000036300.13:c.3349-18_19>TGTC		63220586.0	63220587.0	-	TGTC	ENSMUST00000036300.13:c.3349-18_19>TGTC		CLINVAR-H1112019	CLINVAR-H1112019-M01-V01	CLINVAR	1610603.0	False	False	False	False	False	2
COL27A1	ENSG00000196739.10	ENST00000356083.3	chr9	61	+	True	117031537	117031538	-	AGGG	ENST00000356083.3:c.3518_3519>AGGG	T1175Gfs*19	Frame_Shifting	E_35	INS	True	2	Class 2: This mutation can be modeled, but the effect may not be consistent.	8aa	1aa	Col27a1	ENSMUSG00000045672.16	ENSMUST00000036300.13	chr4	61	+	INS	Frame_Shifting	E_35	63223438.0	63223439.0	-	AGGG	ENSMUST00000036300.13:c.3473_3474>AGGG	P1160Gfs*19	63223438.0	63223439.0	-	AGGG	ENSMUST00000036300.13:c.3473_3474>AGGG	P1160Gfs*19	CLINVAR-H1112049	CLINVAR-H1112049-M01-V01	CLINVAR	1073584.0	False	False	False	False	False	9
COL27A1	ENSG00000196739.10	ENST00000356083.3	chr9	61	+	True	117038023	117038024	-	C	ENST00000356083.3:c.3692_3693>C	G1234Wfs*11	Frame_Shifting	E_37	INS	True	2	Class 2: This mutation can be modeled, but the effect may not be consistent.	1aa	3aa	Col27a1	ENSMUSG00000045672.16	ENSMUST00000036300.13	chr4	61	+	INS	Frame_Shifting	E_37	63227841.0	63227842.0	-	C	ENSMUST00000036300.13:c.3647_3648>C	P1217Afs*11	63227841.0	63227842.0	-	C	ENSMUST00000036300.13:c.3647_3648>C	P1217Afs*11	CLINVAR-H1112103	CLINVAR-H1112103-M01-V01	CLINVAR	2017061.0	False	False	False	False	False	4
COL27A1	ENSG00000196739.10	ENST00000356083.3	chr9	61	+	True	117051175	117051176	-	TC	ENST00000356083.3:c.4099-18_19>TC		Non_Coding,I	I_43	INS	True	2	Class 2: This mutation can be modeled, but the effect may not be consistent.	9nt	5nt	Col27a1	ENSMUSG00000045672.16	ENSMUST00000036300.13	chr4	61	+	INS	Intron	I_43	63236202.0	63236203.0	-	TC	ENSMUST00000036300.13:c.4054-18_19>TC		63236202.0	63236203.0	-	TC	ENSMUST00000036300.13:c.4054-18_19>TC		CLINVAR-H1112227	CLINVAR-H1112227-M01-V01	CLINVAR	1625850.0	False	False	False	False	False	14
COL27A1	ENSG00000196739.10	ENST00000356083.3	chr9	61	+	True	116930757	116930758	-	CTCA	ENST00000356083.3:c.922_923>CTCA	Q310Sfs*24	Frame_Shifting	E_3	INS	False	4	Class 4: Mutated sequences are not identical.	0aa	0aa	Col27a1	ENSMUSG00000045672.16	ENSMUST00000036300.13	chr4	61	+																CLINVAR-H1111334		CLINVAR	1412773.0	False	False	False	False	False	0
COL27A1	ENSG00000196739.10	ENST00000356083.3	chr9	61	+	True	116984558	116984559	-	A	ENST00000356083.3:c.2466+11_12>A		Non_Coding,I	I_14	INS	False	4	Class 4: Mutated sequences are not identical.	0aa	0aa	Col27a1	ENSMUSG00000045672.16	ENSMUST00000036300.13	chr4	61	+																CLINVAR-H1111738		CLINVAR	1912441.0	False	False	False	False	False	0
COL27A1	ENSG00000196739.10	ENST00000356083.3	chr9	61	+	True	117051253	117051254	-	GGTG	ENST00000356083.3:c.4152+6_7>GGTG		Non_Coding,I	I_44	INS	False	4	Class 4: Mutated sequences are not identical.	0aa	0aa	Col27a1	ENSMUSG00000045672.16	ENSMUST00000036300.13	chr4	61	+																CLINVAR-H1112241		CLINVAR	1084395.0	False	False	False	False	False	0
COL27A1	ENSG00000196739.10	ENST00000356083.3	chr9	61	+	True	117051585	117051586	-	G	ENST00000356083.3:c.4206+10_11>G		Non_Coding,I	I_45	INS	False	4	Class 4: Mutated sequences are not identical.	0aa	0aa	Col27a1	ENSMUSG00000045672.16	ENSMUST00000036300.13	chr4	61	+																CLINVAR-H1112268		CLINVAR	2174572.0	False	False	False	False	False	0
COL27A1	ENSG00000196739.10	ENST00000356083.3	chr9	61	+	True	117052495	117052496	-	C	ENST00000356083.3:c.4261-8_9>C		Non_Coding,I	I_46	INS	False	4	Class 4: Mutated sequences are not identical.	0aa	0aa	Col27a1	ENSMUSG00000045672.16	ENSMUST00000036300.13	chr4	61	+																CLINVAR-H1112287		CLINVAR	1150505.0	False	False	False	False	False	0
COL27A1	ENSG00000196739.10	ENST00000356083.3	chr9	61	+	True	117052599	117052600	-	G	ENST00000356083.3:c.4356_4357>G	A1453Gfs*42	Frame_Shifting	E_47	INS	False	4	Class 4: Mutated sequences are not identical.	0aa	0aa	Col27a1	ENSMUSG00000045672.16	ENSMUST00000036300.13	chr4	61	+																CLINVAR-H1112318		CLINVAR	2439337.0	False	False	False	False	False	0
COL27A1	ENSG00000196739.10	ENST00000356083.3	chr9	61	+	True	117066878	117066879	-	CTTG	ENST00000356083.3:c.4873-9_10>CTTG		Non_Coding,I	I_56	INS	False	4	Class 4: Mutated sequences are not identical.	0aa	0aa	Col27a1	ENSMUSG00000045672.16	ENSMUST00000036300.13	chr4	61	+																CLINVAR-H1112470		CLINVAR	1553842.0	False	False	False	False	False	0
COL27A1	ENSG00000196739.10	ENST00000356083.3	chr9	61	+	True	116918241	116918241	G	C	ENST00000356083.3:c.11G>C	G4A	Missense	E_1	SNP	True	0	Class 0: This mutation can be originally modeled.	0aa	0aa	Col27a1	ENSMUSG00000045672.16	ENSMUST00000036300.13	chr4	61	+	SNP	Missense	E_1	63134073.0	63134073.0	G	C	ENSMUST00000036300.13:c.11G>C	G4A	63134073.0	63134073.0	G	C	ENSMUST00000036300.13:c.11G>C	G4A	CLINVAR-H1111098	CLINVAR-H1111098-M01-V01	CLINVAR	1449728.0	False	False	False	False	False	0
COL27A1	ENSG00000196739.10	ENST00000356083.3	chr9	61	+	True	116918242	116918242	A	G	ENST00000356083.3:c.12A>G	G4delinsG	Silent	E_1	SNP	True	0	Class 0: This mutation can be originally modeled.	0aa	0aa	Col27a1	ENSMUSG00000045672.16	ENSMUST00000036300.13	chr4	61	+	SNP	Silent	E_1	63134074.0	63134074.0	A	G	ENSMUST00000036300.13:c.12A>G	G4delinsG	63134074.0	63134074.0	A	G	ENSMUST00000036300.13:c.12A>G	G4delinsG	CLINVAR-H1111099	CLINVAR-H1111099-M01-V01	CLINVAR	1531977.0	False	False	False	False	False	0
COL27A1	ENSG00000196739.10	ENST00000356083.3	chr9	61	+	True	116918248	116918248	G	A	ENST00000356083.3:c.18G>A	A6delinsA	Silent	E_1	SNP	True	0	Class 0: This mutation can be originally modeled.	0aa	6aa	Col27a1	ENSMUSG00000045672.16	ENSMUST00000036300.13	chr4	61	+	SNP	Silent	E_1	63134080.0	63134080.0	G	A	ENSMUST00000036300.13:c.18G>A	A6delinsA	63134080.0	63134080.0	G	A	ENSMUST00000036300.13:c.18G>A	A6delinsA	CLINVAR-H1111101	CLINVAR-H1111101-M01-V01	CLINVAR	2042159.0	False	False	False	False	False	6
COL27A1	ENSG00000196739.10	ENST00000356083.3	chr9	61	+	True	116918250	116918250	G	T	ENST00000356083.3:c.20G>T	R7L	Missense	E_1	SNP	True	0	Class 0: This mutation can be originally modeled.	1aa	5aa	Col27a1	ENSMUSG00000045672.16	ENSMUST00000036300.13	chr4	61	+	SNP	Missense	E_1	63134082.0	63134082.0	G	T	ENSMUST00000036300.13:c.20G>T	R7L	63134082.0	63134082.0	G	T	ENSMUST00000036300.13:c.20G>T	R7L	CLINVAR-H1111102	CLINVAR-H1111102-M01-V01	CLINVAR	1136701.0	False	False	False	False	False	6
COL27A1	ENSG00000196739.10	ENST00000356083.3	chr9	61	+	True	116918251	116918251	G	C	ENST00000356083.3:c.21G>C	R7delinsR	Silent	E_1	SNP	True	0	Class 0: This mutation can be originally modeled.	1aa	5aa	Col27a1	ENSMUSG00000045672.16	ENSMUST00000036300.13	chr4	61	+	SNP	Silent	E_1	63134083.0	63134083.0	G	C	ENSMUST00000036300.13:c.21G>C	R7delinsR	63134083.0	63134083.0	G	C	ENSMUST00000036300.13:c.21G>C	R7delinsR	CLINVAR-H1111103	CLINVAR-H1111103-M01-V01	CLINVAR	1643029.0	False	False	False	False	False	6
COL27A1	ENSG00000196739.10	ENST00000356083.3	chr9	61	+	True	116918254	116918254	G	C	ENST00000356083.3:c.24G>C	G8delinsG	Silent	E_1	SNP	True	0	Class 0: This mutation can be originally modeled.	2aa	4aa	Col27a1	ENSMUSG00000045672.16	ENSMUST00000036300.13	chr4	61	+	SNP	Silent	E_1	63134086.0	63134086.0	G	C	ENSMUST00000036300.13:c.24G>C	G8delinsG	63134086.0	63134086.0	G	C	ENSMUST00000036300.13:c.24G>C	G8delinsG	CLINVAR-H1111104	CLINVAR-H1111104-M01-V01	CLINVAR	1113192.0	False	False	False	False	False	6
COL27A1	ENSG00000196739.10	ENST00000356083.3	chr9	61	+	True	116918257	116918257	C	G	ENST00000356083.3:c.27C>G	A9delinsA	Silent	E_1	SNP	True	0	Class 0: This mutation can be originally modeled.	3aa	3aa	Col27a1	ENSMUSG00000045672.16	ENSMUST00000036300.13	chr4	61	+	SNP	Silent	E_1	63134089.0	63134089.0	C	G	ENSMUST00000036300.13:c.27C>G	A9delinsA	63134089.0	63134089.0	C	G	ENSMUST00000036300.13:c.27C>G	A9delinsA	CLINVAR-H1111105	CLINVAR-H1111105-M01-V01	CLINVAR	1159996.0	False	False	False	False	False	6
COL27A1	ENSG00000196739.10	ENST00000356083.3	chr9	61	+	True	116918266	116918266	A	G	ENST00000356083.3:c.36A>G	T12delinsT	Silent	E_1	SNP	True	0	Class 0: This mutation can be originally modeled.	6aa	0aa	Col27a1	ENSMUSG00000045672.16	ENSMUST00000036300.13	chr4	61	+	SNP	Silent	E_1	63134098.0	63134098.0	A	G	ENSMUST00000036300.13:c.36A>G	T12delinsT	63134098.0	63134098.0	A	G	ENSMUST00000036300.13:c.36A>G	T12delinsT	CLINVAR-H1111106	CLINVAR-H1111106-M01-V01	CLINVAR	764126.0	False	False	False	False	False	6
COL27A1	ENSG00000196739.10	ENST00000356083.3	chr9	61	+	True	116918281	116918281	G	C	ENST00000356083.3:c.51G>C	A17delinsA	Silent	E_1	SNP	True	0	Class 0: This mutation can be originally modeled.	0aa	1aa	Col27a1	ENSMUSG00000045672.16	ENSMUST00000036300.13	chr4	61	+	SNP	Silent	E_1	63134101.0	63134101.0	G	C	ENSMUST00000036300.13:c.39G>C	A13delinsA	63134101.0	63134101.0	G	C	ENSMUST00000036300.13:c.39G>C	A13delinsA	CLINVAR-H1111112	CLINVAR-H1111112-M01-V01	CLINVAR	1084612.0	False	False	False	False	False	1
COL27A1	ENSG00000196739.10	ENST00000356083.3	chr9	61	+	True	116918284	116918284	G	A	ENST00000356083.3:c.54G>A	A18delinsA	Silent	E_1	SNP	True	0	Class 0: This mutation can be originally modeled.	1aa	0aa	Col27a1	ENSMUSG00000045672.16	ENSMUST00000036300.13	chr4	61	+	SNP	Silent	E_1	63134104.0	63134104.0	G	A	ENSMUST00000036300.13:c.42G>A	A14delinsA	63134104.0	63134104.0	G	A	ENSMUST00000036300.13:c.42G>A	A14delinsA	CLINVAR-H1111113	CLINVAR-H1111113-M01-V01	CLINVAR	1146544.0	False	False	False	False	False	1
COL27A1	ENSG00000196739.10	ENST00000356083.3	chr9	61	+	True	116918290	116918290	G	C	ENST00000356083.3:c.60G>C	G20delinsG	Silent	E_1	SNP	True	0	Class 0: This mutation can be originally modeled.	0aa	0aa	Col27a1	ENSMUSG00000045672.16	ENSMUST00000036300.13	chr4	61	+	SNP	Silent	E_1	63134110.0	63134110.0	A	C	ENSMUST00000036300.13:c.48A>C	G16delinsG	63134110.0	63134110.0	A	C	ENSMUST00000036300.13:c.48A>C	G16delinsG	CLINVAR-H1111116	CLINVAR-H1111116-M01-V01	CLINVAR	1136051.0	False	False	False	False	False	0
COL27A1	ENSG00000196739.10	ENST00000356083.3	chr9	61	+	True	116918290	116918290	G	T	ENST00000356083.3:c.60G>T	G20delinsG	Silent	E_1	SNP	True	0	Class 0: This mutation can be originally modeled.	0aa	0aa	Col27a1	ENSMUSG00000045672.16	ENSMUST00000036300.13	chr4	61	+	SNP	Silent	E_1	63134110.0	63134110.0	A	T	ENSMUST00000036300.13:c.48A>T	G16delinsG	63134110.0	63134110.0	A	T	ENSMUST00000036300.13:c.48A>T	G16delinsG	CLINVAR-H1111117	CLINVAR-H1111117-M01-V01	CLINVAR	1426698.0	False	False	False	False	False	0
COL27A1	ENSG00000196739.10	ENST00000356083.3	chr9	61	+	True	116924998	116924998	G	T	ENST00000356083.3:c.66G>T	G22delinsG	Silent	E_2	SNP	True	0	Class 0: This mutation can be originally modeled.	1aa	0aa	Col27a1	ENSMUSG00000045672.16	ENSMUST00000036300.13	chr4	61	+	SNP	Silent	E_2	63139253.0	63139253.0	G	T	ENSMUST00000036300.13:c.57G>T	G19delinsG	63139253.0	63139253.0	G	T	ENSMUST00000036300.13:c.57G>T	G19delinsG	CLINVAR-H1111133	CLINVAR-H1111133-M01-V01	CLINVAR	754410.0	False	False	False	False	False	1
COL27A1	ENSG00000196739.10	ENST00000356083.3	chr9	61	+	True	116925022	116925022	C	T	ENST00000356083.3:c.90C>T	V30delinsV	Silent	E_2	SNP	True	0	Class 0: This mutation can be originally modeled.	3aa	2aa	Col27a1	ENSMUSG00000045672.16	ENSMUST00000036300.13	chr4	61	+	SNP	Silent	E_2	63139280.0	63139280.0	C	T	ENSMUST00000036300.13:c.84C>T	V28delinsV	63139280.0	63139280.0	C	T	ENSMUST00000036300.13:c.84C>T	V28delinsV	CLINVAR-H1111134	CLINVAR-H1111134-M01-V01	CLINVAR	1129026.0	False	False	False	False	False	5
COL27A1	ENSG00000196739.10	ENST00000356083.3	chr9	61	+	True	116925025	116925025	G	A	ENST00000356083.3:c.93G>A	S31delinsS	Silent	E_2	SNP	True	0	Class 0: This mutation can be originally modeled.	4aa	1aa	Col27a1	ENSMUSG00000045672.16	ENSMUST00000036300.13	chr4	61	+	SNP	Silent	E_2	63139283.0	63139283.0	A	A	ENSMUST00000036300.13:c.87A>A	S29delinsS	63139283.0	63139283.0	A	A	ENSMUST00000036300.13:c.87A>A	S29delinsS	CLINVAR-H1111136	CLINVAR-H1111136-M01-V01	CLINVAR	1150746.0	False	False	False	False	False	5
COL27A1	ENSG00000196739.10	ENST00000356083.3	chr9	61	+	True	116925025	116925025	G	T	ENST00000356083.3:c.93G>T	S31delinsS	Silent	E_2	SNP	True	0	Class 0: This mutation can be originally modeled.	4aa	1aa	Col27a1	ENSMUSG00000045672.16	ENSMUST00000036300.13	chr4	61	+	SNP	Silent	E_2	63139283.0	63139283.0	A	T	ENSMUST00000036300.13:c.87A>T	S29delinsS	63139283.0	63139283.0	A	T	ENSMUST00000036300.13:c.87A>T	S29delinsS	CLINVAR-H1111137	CLINVAR-H1111137-M01-V01	CLINVAR	1111305.0	False	False	False	False	False	5
COL27A1	ENSG00000196739.10	ENST00000356083.3	chr9	61	+	True	116925034	116925034	T	C	ENST00000356083.3:c.102T>C	C34delinsC	Silent	E_2	SNP	True	0	Class 0: This mutation can be originally modeled.	0aa	13aa	Col27a1	ENSMUSG00000045672.16	ENSMUST00000036300.13	chr4	61	+	SNP	Silent	E_2	63139292.0	63139292.0	T	C	ENSMUST00000036300.13:c.96T>C	C32delinsC	63139292.0	63139292.0	T	C	ENSMUST00000036300.13:c.96T>C	C32delinsC	CLINVAR-H1111139	CLINVAR-H1111139-M01-V01	CLINVAR	1114609.0	False	False	False	False	False	13
COL27A1	ENSG00000196739.10	ENST00000356083.3	chr9	61	+	True	116925037	116925037	C	T	ENST00000356083.3:c.105C>T	H35delinsH	Silent	E_2	SNP	True	0	Class 0: This mutation can be originally modeled.	1aa	12aa	Col27a1	ENSMUSG00000045672.16	ENSMUST00000036300.13	chr4	61	+	SNP	Silent	E_2	63139295.0	63139295.0	C	T	ENSMUST00000036300.13:c.99C>T	H33delinsH	63139295.0	63139295.0	C	T	ENSMUST00000036300.13:c.99C>T	H33delinsH	CLINVAR-H1111140	CLINVAR-H1111140-M01-V01	CLINVAR	1115020.0	False	False	False	False	False	13
COL27A1	ENSG00000196739.10	ENST00000356083.3	chr9	61	+	True	116925046	116925046	C	T	ENST00000356083.3:c.114C>T	S38delinsS	Silent	E_2	SNP	True	0	Class 0: This mutation can be originally modeled.	4aa	9aa	Col27a1	ENSMUSG00000045672.16	ENSMUST00000036300.13	chr4	61	+	SNP	Silent	E_2	63139304.0	63139304.0	C	T	ENSMUST00000036300.13:c.108C>T	S36delinsS	63139304.0	63139304.0	C	T	ENSMUST00000036300.13:c.108C>T	S36delinsS	CLINVAR-H1111141	CLINVAR-H1111141-M01-V01	CLINVAR	1980086.0	False	False	False	False	False	13
COL27A1	ENSG00000196739.10	ENST00000356083.3	chr9	61	+	True	116925048	116925048	C	T	ENST00000356083.3:c.116C>T	T39I	Missense	E_2	SNP	True	0	Class 0: This mutation can be originally modeled.	5aa	8aa	Col27a1	ENSMUSG00000045672.16	ENSMUST00000036300.13	chr4	61	+	SNP	Missense	E_2	63139306.0	63139306.0	C	T	ENSMUST00000036300.13:c.110C>T	T37I	63139306.0	63139306.0	C	T	ENSMUST00000036300.13:c.110C>T	T37I	CLINVAR-H1111142	CLINVAR-H1111142-M01-V01	CLINVAR	2148702.0	False	False	False	False	False	13
COL27A1	ENSG00000196739.10	ENST00000356083.3	chr9	61	+	True	116925049	116925049	C	A	ENST00000356083.3:c.117C>A	T39delinsT	Silent	E_2	SNP	True	0	Class 0: This mutation can be originally modeled.	5aa	8aa	Col27a1	ENSMUSG00000045672.16	ENSMUST00000036300.13	chr4	61	+	SNP	Silent	E_2	63139307.0	63139307.0	C	A	ENSMUST00000036300.13:c.111C>A	T37delinsT	63139307.0	63139307.0	C	A	ENSMUST00000036300.13:c.111C>A	T37delinsT	CLINVAR-H1111143	CLINVAR-H1111143-M01-V01	CLINVAR	746770.0	False	False	False	False	False	13
COL27A1	ENSG00000196739.10	ENST00000356083.3	chr9	61	+	True	116929976	116929976	C	T	ENST00000356083.3:c.141C>T	D47delinsD	Silent	E_3	SNP	True	0	Class 0: This mutation can be originally modeled.	13aa	0aa	Col27a1	ENSMUSG00000045672.16	ENSMUST00000036300.13	chr4	61	+	SNP	Silent	E_3	63142448.0	63142448.0	T	T	ENSMUST00000036300.13:c.135T>T	D45delinsD	63142448.0	63142448.0	T	T	ENSMUST00000036300.13:c.135T>T	D45delinsD	CLINVAR-H1111151	CLINVAR-H1111151-M01-V01	CLINVAR	763978.0	False	False	False	False	False	13
COL27A1	ENSG00000196739.10	ENST00000356083.3	chr9	61	+	True	116929982	116929982	C	T	ENST00000356083.3:c.147C>T	L49delinsL	Silent	E_3	SNP	True	0	Class 0: This mutation can be originally modeled.	0aa	11aa	Col27a1	ENSMUSG00000045672.16	ENSMUST00000036300.13	chr4	61	+	SNP	Silent	E_3	63142454.0	63142454.0	C	T	ENSMUST00000036300.13:c.141C>T	L47delinsL	63142454.0	63142454.0	C	T	ENSMUST00000036300.13:c.141C>T	L47delinsL	CLINVAR-H1111153	CLINVAR-H1111153-M01-V01	CLINVAR	1575661.0	False	False	False	False	False	11
COL27A1	ENSG00000196739.10	ENST00000356083.3	chr9	61	+	True	116929987	116929987	G	A	ENST00000356083.3:c.152G>A	R51Q	Missense	E_3	SNP	True	0	Class 0: This mutation can be originally modeled.	2aa	9aa	Col27a1	ENSMUSG00000045672.16	ENSMUST00000036300.13	chr4	61	+	SNP	Missense	E_3	63142459.0	63142459.0	G	A	ENSMUST00000036300.13:c.146G>A	R49Q	63142459.0	63142459.0	G	A	ENSMUST00000036300.13:c.146G>A	R49Q	CLINVAR-H1111154	CLINVAR-H1111154-M01-V01	CLINVAR	718020.0	False	False	False	False	False	11
COL27A1	ENSG00000196739.10	ENST00000356083.3	chr9	61	+	True	116929988	116929988	G	T	ENST00000356083.3:c.153G>T	R51delinsR	Silent	E_3	SNP	True	0	Class 0: This mutation can be originally modeled.	2aa	9aa	Col27a1	ENSMUSG00000045672.16	ENSMUST00000036300.13	chr4	61	+	SNP	Silent	E_3	63142460.0	63142460.0	G	T	ENSMUST00000036300.13:c.147G>T	R49delinsR	63142460.0	63142460.0	G	T	ENSMUST00000036300.13:c.147G>T	R49delinsR	CLINVAR-H1111155	CLINVAR-H1111155-M01-V01	CLINVAR	2174321.0	False	False	False	False	False	11
COL27A1	ENSG00000196739.10	ENST00000356083.3	chr9	61	+	True	116930000	116930000	C	T	ENST00000356083.3:c.165C>T	S55delinsS	Silent	E_3	SNP	True	0	Class 0: This mutation can be originally modeled.	6aa	5aa	Col27a1	ENSMUSG00000045672.16	ENSMUST00000036300.13	chr4	61	+	SNP	Silent	E_3	63142472.0	63142472.0	C	T	ENSMUST00000036300.13:c.159C>T	S53delinsS	63142472.0	63142472.0	C	T	ENSMUST00000036300.13:c.159C>T	S53delinsS	CLINVAR-H1111156	CLINVAR-H1111156-M01-V01	CLINVAR	1130304.0	False	False	False	False	False	11
COL27A1	ENSG00000196739.10	ENST00000356083.3	chr9	61	+	True	116930005	116930005	C	T	ENST00000356083.3:c.170C>T	T57M	Missense	E_3	SNP	True	0	Class 0: This mutation can be originally modeled.	8aa	3aa	Col27a1	ENSMUSG00000045672.16	ENSMUST00000036300.13	chr4	61	+	SNP	Missense	E_3	63142477.0	63142477.0	C	T	ENSMUST00000036300.13:c.164C>T	T55M	63142477.0	63142477.0	C	T	ENSMUST00000036300.13:c.164C>T	T55M	CLINVAR-H1111157	CLINVAR-H1111157-M01-V01	CLINVAR	1528691.0	False	False	False	False	False	11
COL27A1	ENSG00000196739.10	ENST00000356083.3	chr9	61	+	True	116930006	116930006	G	A	ENST00000356083.3:c.171G>A	T57delinsT	Silent	E_3	SNP	True	0	Class 0: This mutation can be originally modeled.	8aa	3aa	Col27a1	ENSMUSG00000045672.16	ENSMUST00000036300.13	chr4	61	+	SNP	Silent	E_3	63142478.0	63142478.0	G	A	ENSMUST00000036300.13:c.165G>A	T55delinsT	63142478.0	63142478.0	G	A	ENSMUST00000036300.13:c.165G>A	T55delinsT	CLINVAR-H1111158	CLINVAR-H1111158-M01-V01	CLINVAR	1130634.0	False	False	False	False	False	11
COL27A1	ENSG00000196739.10	ENST00000356083.3	chr9	61	+	True	116930012	116930012	C	T	ENST00000356083.3:c.177C>T	A59delinsA	Silent	E_3	SNP	True	0	Class 0: This mutation can be originally modeled.	10aa	1aa	Col27a1	ENSMUSG00000045672.16	ENSMUST00000036300.13	chr4	61	+	SNP	Silent	E_3	63142484.0	63142484.0	C	T	ENSMUST00000036300.13:c.171C>T	A57delinsA	63142484.0	63142484.0	C	T	ENSMUST00000036300.13:c.171C>T	A57delinsA	CLINVAR-H1111159	CLINVAR-H1111159-M01-V01	CLINVAR	1130804.0	False	False	False	False	False	11
COL27A1	ENSG00000196739.10	ENST00000356083.3	chr9	61	+	True	116930013	116930013	G	A	ENST00000356083.3:c.178G>A	G60R	Missense	E_3	SNP	True	0	Class 0: This mutation can be originally modeled.	11aa	0aa	Col27a1	ENSMUSG00000045672.16	ENSMUST00000036300.13	chr4	61	+	SNP	Missense	E_3	63142485.0	63142485.0	G	A	ENSMUST00000036300.13:c.172G>A	G58R	63142485.0	63142485.0	G	A	ENSMUST00000036300.13:c.172G>A	G58R	CLINVAR-H1111160	CLINVAR-H1111160-M01-V01	CLINVAR	782528.0	False	False	False	False	False	11
COL27A1	ENSG00000196739.10	ENST00000356083.3	chr9	61	+	True	116930015	116930015	G	A	ENST00000356083.3:c.180G>A	G60delinsG	Silent	E_3	SNP	True	0	Class 0: This mutation can be originally modeled.	11aa	0aa	Col27a1	ENSMUSG00000045672.16	ENSMUST00000036300.13	chr4	61	+	SNP	Silent	E_3	63142487.0	63142487.0	G	A	ENSMUST00000036300.13:c.174G>A	G58delinsG	63142487.0	63142487.0	G	A	ENSMUST00000036300.13:c.174G>A	G58delinsG	CLINVAR-H1111161	CLINVAR-H1111161-M01-V01	CLINVAR	1122753.0	False	False	False	False	False	11
COL27A1	ENSG00000196739.10	ENST00000356083.3	chr9	61	+	True	116930021	116930021	T	C	ENST00000356083.3:c.186T>C	P62delinsP	Silent	E_3	SNP	True	0	Class 0: This mutation can be originally modeled.	1aa	0aa	Col27a1	ENSMUSG00000045672.16	ENSMUST00000036300.13	chr4	61	+	SNP	Silent	E_3	63142502.0	63142502.0	T	C	ENSMUST00000036300.13:c.189T>C	P63delinsP	63142502.0	63142502.0	T	C	ENSMUST00000036300.13:c.189T>C	P63delinsP	CLINVAR-H1111162	CLINVAR-H1111162-M01-V01	CLINVAR	1103059.0	False	False	False	False	False	1
COL27A1	ENSG00000196739.10	ENST00000356083.3	chr9	61	+	True	116930030	116930030	G	A	ENST00000356083.3:c.195G>A	P65delinsP	Silent	E_3	SNP	True	0	Class 0: This mutation can be originally modeled.	1aa	5aa	Col27a1	ENSMUSG00000045672.16	ENSMUST00000036300.13	chr4	61	+	SNP	Silent	E_3	63142511.0	63142511.0	T	A	ENSMUST00000036300.13:c.198T>A	P66delinsP	63142511.0	63142511.0	T	A	ENSMUST00000036300.13:c.198T>A	P66delinsP	CLINVAR-H1111163	CLINVAR-H1111163-M01-V01	CLINVAR	2063829.0	False	False	False	False	False	6
COL27A1	ENSG00000196739.10	ENST00000356083.3	chr9	61	+	True	116930034	116930034	G	A	ENST00000356083.3:c.199G>A	V67I	Missense	E_3	SNP	True	0	Class 0: This mutation can be originally modeled.	3aa	3aa	Col27a1	ENSMUSG00000045672.16	ENSMUST00000036300.13	chr4	61	+	SNP	Missense	E_3	63142515.0	63142515.0	G	A	ENSMUST00000036300.13:c.202G>A	V68I	63142515.0	63142515.0	G	A	ENSMUST00000036300.13:c.202G>A	V68I	CLINVAR-H1111164	CLINVAR-H1111164-M01-V01	CLINVAR	1941608.0	False	False	False	False	False	6
COL27A1	ENSG00000196739.10	ENST00000356083.3	chr9	61	+	True	116930038	116930038	T	C	ENST00000356083.3:c.203T>C	I68T	Missense	E_3	SNP	True	0	Class 0: This mutation can be originally modeled.	4aa	2aa	Col27a1	ENSMUSG00000045672.16	ENSMUST00000036300.13	chr4	61	+	SNP	Missense	E_3	63142519.0	63142519.0	T	C	ENSMUST00000036300.13:c.206T>C	I69T	63142519.0	63142519.0	T	C	ENSMUST00000036300.13:c.206T>C	I69T	CLINVAR-H1111165	CLINVAR-H1111165-M01-V01	CLINVAR	2248999.0	False	False	False	False	False	6
COL27A1	ENSG00000196739.10	ENST00000356083.3	chr9	61	+	True	116930040	116930040	C	A	ENST00000356083.3:c.205C>A	P69T	Missense	E_3	SNP	True	0	Class 0: This mutation can be originally modeled.	5aa	1aa	Col27a1	ENSMUSG00000045672.16	ENSMUST00000036300.13	chr4	61	+	SNP	Missense	E_3	63142521.0	63142521.0	C	A	ENSMUST00000036300.13:c.208C>A	P70T	63142521.0	63142521.0	C	A	ENSMUST00000036300.13:c.208C>A	P70T	CLINVAR-H1111166	CLINVAR-H1111166-M01-V01	CLINVAR	1350527.0	False	False	False	False	False	6
COL27A1	ENSG00000196739.10	ENST00000356083.3	chr9	61	+	True	116930051	116930051	G	A	ENST00000356083.3:c.216G>A	S72delinsS	Silent	E_3	SNP	True	0	Class 0: This mutation can be originally modeled.	0aa	8aa	Col27a1	ENSMUSG00000045672.16	ENSMUST00000036300.13	chr4	61	+	SNP	Silent	E_3	63142532.0	63142532.0	T	A	ENSMUST00000036300.13:c.219T>A	S73delinsS	63142532.0	63142532.0	T	A	ENSMUST00000036300.13:c.219T>A	S73delinsS	CLINVAR-H1111169	CLINVAR-H1111169-M01-V01	CLINVAR	765810.0	False	False	False	False	False	8
COL27A1	ENSG00000196739.10	ENST00000356083.3	chr9	61	+	True	116930054	116930054	C	T	ENST00000356083.3:c.219C>T	G73delinsG	Silent	E_3	SNP	True	0	Class 0: This mutation can be originally modeled.	1aa	7aa	Col27a1	ENSMUSG00000045672.16	ENSMUST00000036300.13	chr4	61	+	SNP	Silent	E_3	63142535.0	63142535.0	C	T	ENSMUST00000036300.13:c.222C>T	G74delinsG	63142535.0	63142535.0	C	T	ENSMUST00000036300.13:c.222C>T	G74delinsG	CLINVAR-H1111170	CLINVAR-H1111170-M01-V01	CLINVAR	1614843.0	False	False	False	False	False	8
COL27A1	ENSG00000196739.10	ENST00000356083.3	chr9	61	+	True	116930066	116930066	G	A	ENST00000356083.3:c.231G>A	T77delinsT	Silent	E_3	SNP	True	0	Class 0: This mutation can be originally modeled.	5aa	3aa	Col27a1	ENSMUSG00000045672.16	ENSMUST00000036300.13	chr4	61	+	SNP	Silent	E_3	63142547.0	63142547.0	A	A	ENSMUST00000036300.13:c.234A>A	T78delinsT	63142547.0	63142547.0	A	A	ENSMUST00000036300.13:c.234A>A	T78delinsT	CLINVAR-H1111172	CLINVAR-H1111172-M01-V01	CLINVAR	765218.0	False	False	False	False	False	8
COL27A1	ENSG00000196739.10	ENST00000356083.3	chr9	61	+	True	116930070	116930070	C	T	ENST00000356083.3:c.235C>T	R79W	Missense	E_3	SNP	True	0	Class 0: This mutation can be originally modeled.	7aa	1aa	Col27a1	ENSMUSG00000045672.16	ENSMUST00000036300.13	chr4	61	+	SNP	Missense	E_3	63142551.0	63142551.0	C	T	ENSMUST00000036300.13:c.238C>T	R80W	63142551.0	63142551.0	C	T	ENSMUST00000036300.13:c.238C>T	R80W	CLINVAR-H1111173	CLINVAR-H1111173-M01-V01	CLINVAR	1084201.0	False	False	False	False	False	8
COL27A1	ENSG00000196739.10	ENST00000356083.3	chr9	61	+	True	116930075	116930075	C	A	ENST00000356083.3:c.240C>A	A80delinsA	Silent	E_3	SNP	True	0	Class 0: This mutation can be originally modeled.	8aa	0aa	Col27a1	ENSMUSG00000045672.16	ENSMUST00000036300.13	chr4	61	+	SNP	Silent	E_3	63142556.0	63142556.0	C	A	ENSMUST00000036300.13:c.243C>A	A81delinsA	63142556.0	63142556.0	C	A	ENSMUST00000036300.13:c.243C>A	A81delinsA	CLINVAR-H1111174	CLINVAR-H1111174-M01-V01	CLINVAR	1604501.0	False	False	False	False	False	8
COL27A1	ENSG00000196739.10	ENST00000356083.3	chr9	61	+	True	116930084	116930084	G	A	ENST00000356083.3:c.249G>A	Q83delinsQ	Silent	E_3	SNP	True	0	Class 0: This mutation can be originally modeled.	1aa	2aa	Col27a1	ENSMUSG00000045672.16	ENSMUST00000036300.13	chr4	61	+	SNP	Silent	E_3	63142565.0	63142565.0	G	A	ENSMUST00000036300.13:c.252G>A	Q84delinsQ	63142565.0	63142565.0	G	A	ENSMUST00000036300.13:c.252G>A	Q84delinsQ	CLINVAR-H1111177	CLINVAR-H1111177-M01-V01	CLINVAR	1119402.0	False	False	False	False	False	3
COL27A1	ENSG00000196739.10	ENST00000356083.3	chr9	61	+	True	116930085	116930085	G	A	ENST00000356083.3:c.250G>A	A84T	Missense	E_3	SNP	True	0	Class 0: This mutation can be originally modeled.	2aa	1aa	Col27a1	ENSMUSG00000045672.16	ENSMUST00000036300.13	chr4	61	+	SNP	Missense	E_3	63142566.0	63142566.0	G	A	ENSMUST00000036300.13:c.253G>A	A85T	63142566.0	63142566.0	G	A	ENSMUST00000036300.13:c.253G>A	A85T	CLINVAR-H1111178	CLINVAR-H1111178-M01-V01	CLINVAR	2317189.0	False	False	False	False	False	3
COL27A1	ENSG00000196739.10	ENST00000356083.3	chr9	61	+	True	116930099	116930099	C	T	ENST00000356083.3:c.264C>T	T88delinsT	Silent	E_3	SNP	True	0	Class 0: This mutation can be originally modeled.	0aa	0aa	Col27a1	ENSMUSG00000045672.16	ENSMUST00000036300.13	chr4	61	+	SNP	Silent	E_3	63142574.0	63142574.0	A	T	ENSMUST00000036300.13:c.261A>T	T87delinsT	63142574.0	63142574.0	A	T	ENSMUST00000036300.13:c.261A>T	T87delinsT	CLINVAR-H1111182	CLINVAR-H1111182-M01-V01	CLINVAR	759646.0	False	False	False	False	False	0
COL27A1	ENSG00000196739.10	ENST00000356083.3	chr9	61	+	True	116930100	116930100	G	A	ENST00000356083.3:c.265G>A	V89I	Missense	E_3	SNP	True	0	Class 0: This mutation can be originally modeled.	0aa	0aa	Col27a1	ENSMUSG00000045672.16	ENSMUST00000036300.13	chr4	61	+	SNP	Missense	E_3	63142581.0	63142581.0	G	A	ENSMUST00000036300.13:c.268G>A	V90I	63142581.0	63142581.0	G	A	ENSMUST00000036300.13:c.268G>A	V90I	CLINVAR-H1111183	CLINVAR-H1111183-M01-V01	CLINVAR	1166683.0	False	False	False	False	False	0
COL27A1	ENSG00000196739.10	ENST00000356083.3	chr9	61	+	True	116930130	116930130	G	A	ENST00000356083.3:c.295G>A	A99T	Missense	E_3	SNP	True	0	Class 0: This mutation can be originally modeled.	2aa	17aa	Col27a1	ENSMUSG00000045672.16	ENSMUST00000036300.13	chr4	61	+	SNP	Missense	E_3	63142611.0	63142611.0	G	A	ENSMUST00000036300.13:c.298G>A	A100T	63142611.0	63142611.0	G	A	ENSMUST00000036300.13:c.298G>A	A100T	CLINVAR-H1111188	CLINVAR-H1111188-M01-V01	CLINVAR	827755.0	False	False	False	False	False	19
COL27A1	ENSG00000196739.10	ENST00000356083.3	chr9	61	+	True	116930131	116930131	C	T	ENST00000356083.3:c.296C>T	A99V	Missense	E_3	SNP	True	0	Class 0: This mutation can be originally modeled.	2aa	17aa	Col27a1	ENSMUSG00000045672.16	ENSMUST00000036300.13	chr4	61	+	SNP	Missense	E_3	63142612.0	63142612.0	C	T	ENSMUST00000036300.13:c.299C>T	A100V	63142612.0	63142612.0	C	T	ENSMUST00000036300.13:c.299C>T	A100V	CLINVAR-H1111189	CLINVAR-H1111189-M01-V01	CLINVAR	1311692.0	False	False	False	False	False	19
COL27A1	ENSG00000196739.10	ENST00000356083.3	chr9	61	+	True	116930135	116930135	G	A	ENST00000356083.3:c.300G>A	L100delinsL	Silent	E_3	SNP	True	0	Class 0: This mutation can be originally modeled.	3aa	16aa	Col27a1	ENSMUSG00000045672.16	ENSMUST00000036300.13	chr4	61	+	SNP	Silent	E_3	63142616.0	63142616.0	G	A	ENSMUST00000036300.13:c.303G>A	L101delinsL	63142616.0	63142616.0	G	A	ENSMUST00000036300.13:c.303G>A	L101delinsL	CLINVAR-H1111190	CLINVAR-H1111190-M01-V01	CLINVAR	1621940.0	False	False	False	False	False	19
COL27A1	ENSG00000196739.10	ENST00000356083.3	chr9	61	+	True	116930138	116930138	G	A	ENST00000356083.3:c.303G>A	V101delinsV	Silent	E_3	SNP	True	0	Class 0: This mutation can be originally modeled.	4aa	15aa	Col27a1	ENSMUSG00000045672.16	ENSMUST00000036300.13	chr4	61	+	SNP	Silent	E_3	63142619.0	63142619.0	G	A	ENSMUST00000036300.13:c.306G>A	V102delinsV	63142619.0	63142619.0	G	A	ENSMUST00000036300.13:c.306G>A	V102delinsV	CLINVAR-H1111191	CLINVAR-H1111191-M01-V01	CLINVAR	755433.0	False	False	False	False	False	19
COL27A1	ENSG00000196739.10	ENST00000356083.3	chr9	61	+	True	116930139	116930139	C	T	ENST00000356083.3:c.304C>T	L102delinsL	Silent	E_3	SNP	True	0	Class 0: This mutation can be originally modeled.	5aa	14aa	Col27a1	ENSMUSG00000045672.16	ENSMUST00000036300.13	chr4	61	+	SNP	Silent	E_3	63142620.0	63142620.0	T	T	ENSMUST00000036300.13:c.307T>T	L103delinsL	63142620.0	63142620.0	T	T	ENSMUST00000036300.13:c.307T>T	L103delinsL	CLINVAR-H1111192	CLINVAR-H1111192-M01-V01	CLINVAR	717554.0	False	False	False	False	False	19
COL27A1	ENSG00000196739.10	ENST00000356083.3	chr9	61	+	True	116930146	116930146	T	C	ENST00000356083.3:c.311T>C	L104P	Missense	E_3	SNP	True	0	Class 0: This mutation can be originally modeled.	7aa	12aa	Col27a1	ENSMUSG00000045672.16	ENSMUST00000036300.13	chr4	61	+	SNP	Missense	E_3	63142627.0	63142627.0	T	C	ENSMUST00000036300.13:c.314T>C	L105P	63142627.0	63142627.0	T	C	ENSMUST00000036300.13:c.314T>C	L105P	CLINVAR-H1111193	CLINVAR-H1111193-M01-V01	CLINVAR	2414693.0	False	False	False	False	False	19
COL27A1	ENSG00000196739.10	ENST00000356083.3	chr9	61	+	True	116930147	116930147	C	G	ENST00000356083.3:c.312C>G	L104delinsL	Silent	E_3	SNP	True	0	Class 0: This mutation can be originally modeled.	7aa	12aa	Col27a1	ENSMUSG00000045672.16	ENSMUST00000036300.13	chr4	61	+	SNP	Silent	E_3	63142628.0	63142628.0	C	G	ENSMUST00000036300.13:c.315C>G	L105delinsL	63142628.0	63142628.0	C	G	ENSMUST00000036300.13:c.315C>G	L105delinsL	CLINVAR-H1111194	CLINVAR-H1111194-M01-V01	CLINVAR	1115041.0	False	False	False	False	False	19
COL27A1	ENSG00000196739.10	ENST00000356083.3	chr9	61	+	True	116930153	116930153	C	T	ENST00000356083.3:c.318C>T	S106delinsS	Silent	E_3	SNP	True	0	Class 0: This mutation can be originally modeled.	9aa	10aa	Col27a1	ENSMUSG00000045672.16	ENSMUST00000036300.13	chr4	61	+	SNP	Silent	E_3	63142634.0	63142634.0	A	T	ENSMUST00000036300.13:c.321A>T	S107delinsS	63142634.0	63142634.0	A	T	ENSMUST00000036300.13:c.321A>T	S107delinsS	CLINVAR-H1111195	CLINVAR-H1111195-M01-V01	CLINVAR	1605581.0	False	False	False	False	False	19
COL27A1	ENSG00000196739.10	ENST00000356083.3	chr9	61	+	True	116930156	116930156	C	T	ENST00000356083.3:c.321C>T	H107delinsH	Silent	E_3	SNP	True	0	Class 0: This mutation can be originally modeled.	10aa	9aa	Col27a1	ENSMUSG00000045672.16	ENSMUST00000036300.13	chr4	61	+	SNP	Silent	E_3	63142637.0	63142637.0	T	T	ENSMUST00000036300.13:c.324T>T	H108delinsH	63142637.0	63142637.0	T	T	ENSMUST00000036300.13:c.324T>T	H108delinsH	CLINVAR-H1111196	CLINVAR-H1111196-M01-V01	CLINVAR	1639857.0	False	False	False	False	False	19
COL27A1	ENSG00000196739.10	ENST00000356083.3	chr9	61	+	True	116930158	116930158	G	C	ENST00000356083.3:c.323G>C	R108P	Missense	E_3	SNP	True	0	Class 0: This mutation can be originally modeled.	11aa	8aa	Col27a1	ENSMUSG00000045672.16	ENSMUST00000036300.13	chr4	61	+	SNP	Missense	E_3	63142639.0	63142639.0	G	C	ENSMUST00000036300.13:c.326G>C	R109P	63142639.0	63142639.0	G	C	ENSMUST00000036300.13:c.326G>C	R109P	CLINVAR-H1111199	CLINVAR-H1111199-M01-V01	CLINVAR	2077188.0	False	False	False	False	False	19
COL27A1	ENSG00000196739.10	ENST00000356083.3	chr9	61	+	True	116930159	116930159	G	A	ENST00000356083.3:c.324G>A	R108delinsR	Silent	E_3	SNP	True	0	Class 0: This mutation can be originally modeled.	11aa	8aa	Col27a1	ENSMUSG00000045672.16	ENSMUST00000036300.13	chr4	61	+	SNP	Silent	E_3	63142640.0	63142640.0	T	A	ENSMUST00000036300.13:c.327T>A	R109delinsR	63142640.0	63142640.0	T	A	ENSMUST00000036300.13:c.327T>A	R109delinsR	CLINVAR-H1111200	CLINVAR-H1111200-M01-V01	CLINVAR	1673965.0	False	False	False	False	False	19
COL27A1	ENSG00000196739.10	ENST00000356083.3	chr9	61	+	True	116930169	116930169	G	A	ENST00000356083.3:c.334G>A	A112T	Missense	E_3	SNP	True	0	Class 0: This mutation can be originally modeled.	15aa	4aa	Col27a1	ENSMUSG00000045672.16	ENSMUST00000036300.13	chr4	61	+	SNP	Missense	E_3	63142650.0	63142650.0	G	A	ENSMUST00000036300.13:c.337G>A	A113T	63142650.0	63142650.0	G	A	ENSMUST00000036300.13:c.337G>A	A113T	CLINVAR-H1111201	CLINVAR-H1111201-M01-V01	CLINVAR	1370496.0	False	False	False	False	False	19
COL27A1	ENSG00000196739.10	ENST00000356083.3	chr9	61	+	True	116930180	116930180	C	T	ENST00000356083.3:c.345C>T	F115delinsF	Silent	E_3	SNP	True	0	Class 0: This mutation can be originally modeled.	18aa	1aa	Col27a1	ENSMUSG00000045672.16	ENSMUST00000036300.13	chr4	61	+	SNP	Silent	E_3	63142661.0	63142661.0	T	T	ENSMUST00000036300.13:c.348T>T	F116delinsF	63142661.0	63142661.0	T	T	ENSMUST00000036300.13:c.348T>T	F116delinsF	CLINVAR-H1111202	CLINVAR-H1111202-M01-V01	CLINVAR	1143683.0	False	False	False	False	False	19
COL27A1	ENSG00000196739.10	ENST00000356083.3	chr9	61	+	True	116930188	116930188	G	A	ENST00000356083.3:c.353G>A	R118H	Missense	E_3	SNP	True	0	Class 0: This mutation can be originally modeled.	0aa	1aa	Col27a1	ENSMUSG00000045672.16	ENSMUST00000036300.13	chr4	61	+	SNP	Missense	E_3	63142669.0	63142669.0	G	A	ENSMUST00000036300.13:c.356G>A	R119H	63142669.0	63142669.0	G	A	ENSMUST00000036300.13:c.356G>A	R119H	CLINVAR-H1111203	CLINVAR-H1111203-M01-V01	CLINVAR	2156541.0	False	False	False	False	False	1
COL27A1	ENSG00000196739.10	ENST00000356083.3	chr9	61	+	True	116930189	116930189	C	T	ENST00000356083.3:c.354C>T	R118delinsR	Silent	E_3	SNP	True	0	Class 0: This mutation can be originally modeled.	0aa	1aa	Col27a1	ENSMUSG00000045672.16	ENSMUST00000036300.13	chr4	61	+	SNP	Silent	E_3	63142670.0	63142670.0	C	T	ENSMUST00000036300.13:c.357C>T	R119delinsR	63142670.0	63142670.0	C	T	ENSMUST00000036300.13:c.357C>T	R119delinsR	CLINVAR-H1111204	CLINVAR-H1111204-M01-V01	CLINVAR	1583643.0	False	False	False	False	False	1
COL27A1	ENSG00000196739.10	ENST00000356083.3	chr9	61	+	True	116930205	116930205	C	G	ENST00000356083.3:c.370C>G	L124V	Missense	E_3	SNP	True	0	Class 0: This mutation can be originally modeled.	0aa	9aa	Col27a1	ENSMUSG00000045672.16	ENSMUST00000036300.13	chr4	61	+	SNP	Missense	E_3	63142686.0	63142686.0	C	G	ENSMUST00000036300.13:c.373C>G	L125V	63142686.0	63142686.0	C	G	ENSMUST00000036300.13:c.373C>G	L125V	CLINVAR-H1111209	CLINVAR-H1111209-M01-V01	CLINVAR	783556.0	False	False	False	False	False	9
COL27A1	ENSG00000196739.10	ENST00000356083.3	chr9	61	+	True	116930208	116930208	C	A	ENST00000356083.3:c.373C>A	Q125K	Missense	E_3	SNP	True	0	Class 0: This mutation can be originally modeled.	1aa	8aa	Col27a1	ENSMUSG00000045672.16	ENSMUST00000036300.13	chr4	61	+	SNP	Missense	E_3	63142689.0	63142689.0	C	A	ENSMUST00000036300.13:c.376C>A	Q126K	63142689.0	63142689.0	C	A	ENSMUST00000036300.13:c.376C>A	Q126K	CLINVAR-H1111211	CLINVAR-H1111211-M01-V01	CLINVAR	1988460.0	False	False	False	False	False	9
COL27A1	ENSG00000196739.10	ENST00000356083.3	chr9	61	+	True	116930226	116930226	C	T	ENST00000356083.3:c.391C>T	L131F	Missense	E_3	SNP	True	0	Class 0: This mutation can be originally modeled.	7aa	2aa	Col27a1	ENSMUSG00000045672.16	ENSMUST00000036300.13	chr4	61	+	SNP	Missense	E_3	63142707.0	63142707.0	C	T	ENSMUST00000036300.13:c.394C>T	L132F	63142707.0	63142707.0	C	T	ENSMUST00000036300.13:c.394C>T	L132F	CLINVAR-H1111212	CLINVAR-H1111212-M01-V01	CLINVAR	1413669.0	False	False	False	False	False	9
COL27A1	ENSG00000196739.10	ENST00000356083.3	chr9	61	+	True	116930228	116930228	C	T	ENST00000356083.3:c.393C>T	L131delinsL	Silent	E_3	SNP	True	0	Class 0: This mutation can be originally modeled.	7aa	2aa	Col27a1	ENSMUSG00000045672.16	ENSMUST00000036300.13	chr4	61	+	SNP	Silent	E_3	63142709.0	63142709.0	C	T	ENSMUST00000036300.13:c.396C>T	L132delinsL	63142709.0	63142709.0	C	T	ENSMUST00000036300.13:c.396C>T	L132delinsL	CLINVAR-H1111213	CLINVAR-H1111213-M01-V01	CLINVAR	793529.0	False	False	False	False	False	9
COL27A1	ENSG00000196739.10	ENST00000356083.3	chr9	61	+	True	116930230	116930230	C	T	ENST00000356083.3:c.395C>T	P132L	Missense	E_3	SNP	True	0	Class 0: This mutation can be originally modeled.	8aa	1aa	Col27a1	ENSMUSG00000045672.16	ENSMUST00000036300.13	chr4	61	+	SNP	Missense	E_3	63142711.0	63142711.0	C	T	ENSMUST00000036300.13:c.398C>T	P133L	63142711.0	63142711.0	C	T	ENSMUST00000036300.13:c.398C>T	P133L	CLINVAR-H1111214	CLINVAR-H1111214-M01-V01	CLINVAR	2175783.0	False	False	False	False	False	9
COL27A1	ENSG00000196739.10	ENST00000356083.3	chr9	61	+	True	116930231	116930231	C	T	ENST00000356083.3:c.396C>T	P132delinsP	Silent	E_3	SNP	True	0	Class 0: This mutation can be originally modeled.	8aa	1aa	Col27a1	ENSMUSG00000045672.16	ENSMUST00000036300.13	chr4	61	+	SNP	Silent	E_3	63142712.0	63142712.0	C	T	ENSMUST00000036300.13:c.399C>T	P133delinsP	63142712.0	63142712.0	C	T	ENSMUST00000036300.13:c.399C>T	P133delinsP	CLINVAR-H1111215	CLINVAR-H1111215-M01-V01	CLINVAR	1122373.0	False	False	False	False	False	9
COL27A1	ENSG00000196739.10	ENST00000356083.3	chr9	61	+	True	116930232	116930232	G	A	ENST00000356083.3:c.397G>A	G133S	Missense	E_3	SNP	True	0	Class 0: This mutation can be originally modeled.	9aa	0aa	Col27a1	ENSMUSG00000045672.16	ENSMUST00000036300.13	chr4	61	+	SNP	Missense	E_3	63142713.0	63142713.0	G	A	ENSMUST00000036300.13:c.400G>A	G134S	63142713.0	63142713.0	G	A	ENSMUST00000036300.13:c.400G>A	G134S	CLINVAR-H1111216	CLINVAR-H1111216-M01-V01	CLINVAR	736215.0	False	False	False	False	False	9
COL27A1	ENSG00000196739.10	ENST00000356083.3	chr9	61	+	True	116930234	116930234	C	A	ENST00000356083.3:c.399C>A	G133delinsG	Silent	E_3	SNP	True	0	Class 0: This mutation can be originally modeled.	9aa	0aa	Col27a1	ENSMUSG00000045672.16	ENSMUST00000036300.13	chr4	61	+	SNP	Silent	E_3	63142715.0	63142715.0	C	A	ENSMUST00000036300.13:c.402C>A	G134delinsG	63142715.0	63142715.0	C	A	ENSMUST00000036300.13:c.402C>A	G134delinsG	CLINVAR-H1111217	CLINVAR-H1111217-M01-V01	CLINVAR	751684.0	False	False	False	False	False	9
COL27A1	ENSG00000196739.10	ENST00000356083.3	chr9	61	+	True	116930240	116930240	G	A	ENST00000356083.3:c.405G>A	T135delinsT	Silent	E_3	SNP	True	0	Class 0: This mutation can be originally modeled.	0aa	0aa	Col27a1	ENSMUSG00000045672.16	ENSMUST00000036300.13	chr4	61	+	SNP	Silent	E_3	63142721.0	63142721.0	G	A	ENSMUST00000036300.13:c.408G>A	T136delinsT	63142721.0	63142721.0	G	A	ENSMUST00000036300.13:c.408G>A	T136delinsT	CLINVAR-H1111218	CLINVAR-H1111218-M01-V01	CLINVAR	718021.0	False	False	False	False	False	0
COL27A1	ENSG00000196739.10	ENST00000356083.3	chr9	61	+	True	116930249	116930249	C	T	ENST00000356083.3:c.414C>T	H138delinsH	Silent	E_3	SNP	True	0	Class 0: This mutation can be originally modeled.	0aa	2aa	Col27a1	ENSMUSG00000045672.16	ENSMUST00000036300.13	chr4	61	+	SNP	Silent	E_3	63142730.0	63142730.0	C	T	ENSMUST00000036300.13:c.417C>T	H139delinsH	63142730.0	63142730.0	C	T	ENSMUST00000036300.13:c.417C>T	H139delinsH	CLINVAR-H1111224	CLINVAR-H1111224-M01-V01	CLINVAR	1650235.0	False	False	False	False	False	2
COL27A1	ENSG00000196739.10	ENST00000356083.3	chr9	61	+	True	116930252	116930252	C	A	ENST00000356083.3:c.417C>A	L139delinsL	Silent	E_3	SNP	True	0	Class 0: This mutation can be originally modeled.	1aa	1aa	Col27a1	ENSMUSG00000045672.16	ENSMUST00000036300.13	chr4	61	+	SNP	Silent	E_3	63142733.0	63142733.0	G	A	ENSMUST00000036300.13:c.420G>A	L140delinsL	63142733.0	63142733.0	G	A	ENSMUST00000036300.13:c.420G>A	L140delinsL	CLINVAR-H1111225	CLINVAR-H1111225-M01-V01	CLINVAR	2023076.0	False	False	False	False	False	2
COL27A1	ENSG00000196739.10	ENST00000356083.3	chr9	61	+	True	116930252	116930252	C	T	ENST00000356083.3:c.417C>T	L139delinsL	Silent	E_3	SNP	True	0	Class 0: This mutation can be originally modeled.	1aa	1aa	Col27a1	ENSMUSG00000045672.16	ENSMUST00000036300.13	chr4	61	+	SNP	Silent	E_3	63142733.0	63142733.0	G	T	ENSMUST00000036300.13:c.420G>T	L140delinsL	63142733.0	63142733.0	G	T	ENSMUST00000036300.13:c.420G>T	L140delinsL	CLINVAR-H1111226	CLINVAR-H1111226-M01-V01	CLINVAR	1115538.0	False	False	False	False	False	2
COL27A1	ENSG00000196739.10	ENST00000356083.3	chr9	61	+	True	116930253	116930253	G	A	ENST00000356083.3:c.418G>A	G140R	Missense	E_3	SNP	True	0	Class 0: This mutation can be originally modeled.	2aa	0aa	Col27a1	ENSMUSG00000045672.16	ENSMUST00000036300.13	chr4	61	+	SNP	Missense	E_3	63142734.0	63142734.0	G	A	ENSMUST00000036300.13:c.421G>A	G141R	63142734.0	63142734.0	G	A	ENSMUST00000036300.13:c.421G>A	G141R	CLINVAR-H1111227	CLINVAR-H1111227-M01-V01	CLINVAR	2049402.0	False	False	False	False	False	2
COL27A1	ENSG00000196739.10	ENST00000356083.3	chr9	61	+	True	116930255	116930255	G	A	ENST00000356083.3:c.420G>A	G140delinsG	Silent	E_3	SNP	True	0	Class 0: This mutation can be originally modeled.	2aa	0aa	Col27a1	ENSMUSG00000045672.16	ENSMUST00000036300.13	chr4	61	+	SNP	Silent	E_3	63142736.0	63142736.0	G	A	ENSMUST00000036300.13:c.423G>A	G141delinsG	63142736.0	63142736.0	G	A	ENSMUST00000036300.13:c.423G>A	G141delinsG	CLINVAR-H1111228	CLINVAR-H1111228-M01-V01	CLINVAR	2659440.0	False	False	False	False	False	2
COL27A1	ENSG00000196739.10	ENST00000356083.3	chr9	61	+	True	116930255	116930255	G	T	ENST00000356083.3:c.420G>T	G140delinsG	Silent	E_3	SNP	True	0	Class 0: This mutation can be originally modeled.	2aa	0aa	Col27a1	ENSMUSG00000045672.16	ENSMUST00000036300.13	chr4	61	+	SNP	Silent	E_3	63142736.0	63142736.0	G	T	ENSMUST00000036300.13:c.423G>T	G141delinsG	63142736.0	63142736.0	G	T	ENSMUST00000036300.13:c.423G>T	G141delinsG	CLINVAR-H1111229	CLINVAR-H1111229-M01-V01	CLINVAR	1590596.0	False	False	False	False	False	2
COL27A1	ENSG00000196739.10	ENST00000356083.3	chr9	61	+	True	116930276	116930276	C	T	ENST00000356083.3:c.441C>T	F147delinsF	Silent	E_3	SNP	True	0	Class 0: This mutation can be originally modeled.	3aa	3aa	Col27a1	ENSMUSG00000045672.16	ENSMUST00000036300.13	chr4	61	+	SNP	Silent	E_3	63142757.0	63142757.0	C	T	ENSMUST00000036300.13:c.444C>T	F148delinsF	63142757.0	63142757.0	C	T	ENSMUST00000036300.13:c.444C>T	F148delinsF	CLINVAR-H1111234	CLINVAR-H1111234-M01-V01	CLINVAR	1149281.0	False	False	False	False	False	6
COL27A1	ENSG00000196739.10	ENST00000356083.3	chr9	61	+	True	116930291	116930291	C	T	ENST00000356083.3:c.456C>T	H152delinsH	Silent	E_3	SNP	True	0	Class 0: This mutation can be originally modeled.	0aa	17aa	Col27a1	ENSMUSG00000045672.16	ENSMUST00000036300.13	chr4	61	+	SNP	Silent	E_3	63142772.0	63142772.0	T	T	ENSMUST00000036300.13:c.459T>T	H153delinsH	63142772.0	63142772.0	T	T	ENSMUST00000036300.13:c.459T>T	H153delinsH	CLINVAR-H1111236	CLINVAR-H1111236-M01-V01	CLINVAR	726325.0	False	False	False	False	False	17
COL27A1	ENSG00000196739.10	ENST00000356083.3	chr9	61	+	True	116930292	116930292	G	A	ENST00000356083.3:c.457G>A	D153N	Missense	E_3	SNP	True	0	Class 0: This mutation can be originally modeled.	1aa	16aa	Col27a1	ENSMUSG00000045672.16	ENSMUST00000036300.13	chr4	61	+	SNP	Missense	E_3	63142773.0	63142773.0	G	A	ENSMUST00000036300.13:c.460G>A	D154N	63142773.0	63142773.0	G	A	ENSMUST00000036300.13:c.460G>A	D154N	CLINVAR-H1111237	CLINVAR-H1111237-M01-V01	CLINVAR	2172585.0	False	False	False	False	False	17
COL27A1	ENSG00000196739.10	ENST00000356083.3	chr9	61	+	True	116930294	116930294	C	T	ENST00000356083.3:c.459C>T	D153delinsD	Silent	E_3	SNP	True	0	Class 0: This mutation can be originally modeled.	1aa	16aa	Col27a1	ENSMUSG00000045672.16	ENSMUST00000036300.13	chr4	61	+	SNP	Silent	E_3	63142775.0	63142775.0	T	T	ENSMUST00000036300.13:c.462T>T	D154delinsD	63142775.0	63142775.0	T	T	ENSMUST00000036300.13:c.462T>T	D154delinsD	CLINVAR-H1111238	CLINVAR-H1111238-M01-V01	CLINVAR	744852.0	False	False	False	False	False	17
COL27A1	ENSG00000196739.10	ENST00000356083.3	chr9	61	+	True	116930306	116930306	C	T	ENST00000356083.3:c.471C>T	H157delinsH	Silent	E_3	SNP	True	0	Class 0: This mutation can be originally modeled.	5aa	12aa	Col27a1	ENSMUSG00000045672.16	ENSMUST00000036300.13	chr4	61	+	SNP	Silent	E_3	63142787.0	63142787.0	C	T	ENSMUST00000036300.13:c.474C>T	H158delinsH	63142787.0	63142787.0	C	T	ENSMUST00000036300.13:c.474C>T	H158delinsH	CLINVAR-H1111239	CLINVAR-H1111239-M01-V01	CLINVAR	1585644.0	False	False	False	False	False	17
COL27A1	ENSG00000196739.10	ENST00000356083.3	chr9	61	+	True	116930310	116930310	C	T	ENST00000356083.3:c.475C>T	L159delinsL	Silent	E_3	SNP	True	0	Class 0: This mutation can be originally modeled.	7aa	10aa	Col27a1	ENSMUSG00000045672.16	ENSMUST00000036300.13	chr4	61	+	SNP	Silent	E_3	63142791.0	63142791.0	C	T	ENSMUST00000036300.13:c.478C>T	L160delinsL	63142791.0	63142791.0	C	T	ENSMUST00000036300.13:c.478C>T	L160delinsL	CLINVAR-H1111240	CLINVAR-H1111240-M01-V01	CLINVAR	1140305.0	False	False	False	False	False	17
COL27A1	ENSG00000196739.10	ENST00000356083.3	chr9	61	+	True	116930318	116930318	C	T	ENST00000356083.3:c.483C>T	L161delinsL	Silent	E_3	SNP	True	0	Class 0: This mutation can be originally modeled.	9aa	8aa	Col27a1	ENSMUSG00000045672.16	ENSMUST00000036300.13	chr4	61	+	SNP	Silent	E_3	63142799.0	63142799.0	A	T	ENSMUST00000036300.13:c.486A>T	L162delinsL	63142799.0	63142799.0	A	T	ENSMUST00000036300.13:c.486A>T	L162delinsL	CLINVAR-H1111241	CLINVAR-H1111241-M01-V01	CLINVAR	763622.0	False	False	False	False	False	17
COL27A1	ENSG00000196739.10	ENST00000356083.3	chr9	61	+	True	116930319	116930319	G	A	ENST00000356083.3:c.484G>A	E162K	Missense	E_3	SNP	True	0	Class 0: This mutation can be originally modeled.	10aa	7aa	Col27a1	ENSMUSG00000045672.16	ENSMUST00000036300.13	chr4	61	+	SNP	Missense	E_3	63142800.0	63142800.0	G	A	ENSMUST00000036300.13:c.487G>A	E163K	63142800.0	63142800.0	G	A	ENSMUST00000036300.13:c.487G>A	E163K	CLINVAR-H1111242	CLINVAR-H1111242-M01-V01	CLINVAR	1450475.0	False	False	False	False	False	17
COL27A1	ENSG00000196739.10	ENST00000356083.3	chr9	61	+	True	116930331	116930331	C	T	ENST00000356083.3:c.496C>T	R166C	Missense	E_3	SNP	True	0	Class 0: This mutation can be originally modeled.	14aa	3aa	Col27a1	ENSMUSG00000045672.16	ENSMUST00000036300.13	chr4	61	+	SNP	Missense	E_3	63142812.0	63142812.0	C	T	ENSMUST00000036300.13:c.499C>T	R167C	63142812.0	63142812.0	C	T	ENSMUST00000036300.13:c.499C>T	R167C	CLINVAR-H1111244	CLINVAR-H1111244-M01-V01	CLINVAR	2505625.0	False	False	False	False	False	17
COL27A1	ENSG00000196739.10	ENST00000356083.3	chr9	61	+	True	116930336	116930336	A	G	ENST00000356083.3:c.501A>G	T167delinsT	Silent	E_3	SNP	True	0	Class 0: This mutation can be originally modeled.	15aa	2aa	Col27a1	ENSMUSG00000045672.16	ENSMUST00000036300.13	chr4	61	+	SNP	Silent	E_3	63142817.0	63142817.0	A	G	ENSMUST00000036300.13:c.504A>G	T168delinsT	63142817.0	63142817.0	A	G	ENSMUST00000036300.13:c.504A>G	T168delinsT	CLINVAR-H1111245	CLINVAR-H1111245-M01-V01	CLINVAR	1586634.0	False	False	False	False	False	17
COL27A1	ENSG00000196739.10	ENST00000356083.3	chr9	61	+	True	116930356	116930356	G	C	ENST00000356083.3:c.521G>C	C174S	Missense	E_3	SNP	True	0	Class 0: This mutation can be originally modeled.	3aa	2aa	Col27a1	ENSMUSG00000045672.16	ENSMUST00000036300.13	chr4	61	+	SNP	Missense	E_3	63142837.0	63142837.0	G	C	ENSMUST00000036300.13:c.524G>C	C175S	63142837.0	63142837.0	G	C	ENSMUST00000036300.13:c.524G>C	C175S	CLINVAR-H1111247	CLINVAR-H1111247-M01-V01	CLINVAR	1357452.0	False	False	False	False	False	5
COL27A1	ENSG00000196739.10	ENST00000356083.3	chr9	61	+	True	116930357	116930357	C	T	ENST00000356083.3:c.522C>T	C174delinsC	Silent	E_3	SNP	True	0	Class 0: This mutation can be originally modeled.	3aa	2aa	Col27a1	ENSMUSG00000045672.16	ENSMUST00000036300.13	chr4	61	+	SNP	Silent	E_3	63142838.0	63142838.0	T	T	ENSMUST00000036300.13:c.525T>T	C175delinsC	63142838.0	63142838.0	T	T	ENSMUST00000036300.13:c.525T>T	C175delinsC	CLINVAR-H1111248	CLINVAR-H1111248-M01-V01	CLINVAR	1144586.0	False	False	False	False	False	5
COL27A1	ENSG00000196739.10	ENST00000356083.3	chr9	61	+	True	116930363	116930363	G	A	ENST00000356083.3:c.528G>A	Q176delinsQ	Silent	E_3	SNP	True	0	Class 0: This mutation can be originally modeled.	5aa	0aa	Col27a1	ENSMUSG00000045672.16	ENSMUST00000036300.13	chr4	61	+	SNP	Silent	E_3	63142844.0	63142844.0	G	A	ENSMUST00000036300.13:c.531G>A	Q177delinsQ	63142844.0	63142844.0	G	A	ENSMUST00000036300.13:c.531G>A	Q177delinsQ	CLINVAR-H1111249	CLINVAR-H1111249-M01-V01	CLINVAR	2034919.0	False	False	False	False	False	5
COL27A1	ENSG00000196739.10	ENST00000356083.3	chr9	61	+	True	116930367	116930367	C	T	ENST00000356083.3:c.532C>T	R178W	Missense	E_3	SNP	True	0	Class 0: This mutation can be originally modeled.	0aa	3aa	Col27a1	ENSMUSG00000045672.16	ENSMUST00000036300.13	chr4	61	+	SNP	Missense	E_3	63142848.0	63142848.0	A	T	ENSMUST00000036300.13:c.535A>T	R179W	63142848.0	63142848.0	A	T	ENSMUST00000036300.13:c.535A>T	R179W	CLINVAR-H1111251	CLINVAR-H1111251-M01-V01	CLINVAR	2182431.0	False	False	False	False	False	3
COL27A1	ENSG00000196739.10	ENST00000356083.3	chr9	61	+	True	116930369	116930369	G	A	ENST00000356083.3:c.534G>A	R178delinsR	Silent	E_3	SNP	True	0	Class 0: This mutation can be originally modeled.	0aa	3aa	Col27a1	ENSMUSG00000045672.16	ENSMUST00000036300.13	chr4	61	+	SNP	Silent	E_3	63142850.0	63142850.0	G	A	ENSMUST00000036300.13:c.537G>A	R179delinsR	63142850.0	63142850.0	G	A	ENSMUST00000036300.13:c.537G>A	R179delinsR	CLINVAR-H1111253	CLINVAR-H1111253-M01-V01	CLINVAR	1596931.0	False	False	False	False	False	3
COL27A1	ENSG00000196739.10	ENST00000356083.3	chr9	61	+	True	116930372	116930372	G	A	ENST00000356083.3:c.537G>A	V179delinsV	Silent	E_3	SNP	True	0	Class 0: This mutation can be originally modeled.	1aa	2aa	Col27a1	ENSMUSG00000045672.16	ENSMUST00000036300.13	chr4	61	+	SNP	Silent	E_3	63142853.0	63142853.0	A	A	ENSMUST00000036300.13:c.540A>A	V180delinsV	63142853.0	63142853.0	A	A	ENSMUST00000036300.13:c.540A>A	V180delinsV	CLINVAR-H1111254	CLINVAR-H1111254-M01-V01	CLINVAR	1625556.0	False	False	False	False	False	3
COL27A1	ENSG00000196739.10	ENST00000356083.3	chr9	61	+	True	116930378	116930378	C	A	ENST00000356083.3:c.543C>A	V181delinsV	Silent	E_3	SNP	True	0	Class 0: This mutation can be originally modeled.	3aa	0aa	Col27a1	ENSMUSG00000045672.16	ENSMUST00000036300.13	chr4	61	+	SNP	Silent	E_3	63142859.0	63142859.0	C	A	ENSMUST00000036300.13:c.546C>A	V182delinsV	63142859.0	63142859.0	C	A	ENSMUST00000036300.13:c.546C>A	V182delinsV	CLINVAR-H1111255	CLINVAR-H1111255-M01-V01	CLINVAR	1079385.0	False	False	False	False	False	3
COL27A1	ENSG00000196739.10	ENST00000356083.3	chr9	61	+	True	116930378	116930378	C	T	ENST00000356083.3:c.543C>T	V181delinsV	Silent	E_3	SNP	True	0	Class 0: This mutation can be originally modeled.	3aa	0aa	Col27a1	ENSMUSG00000045672.16	ENSMUST00000036300.13	chr4	61	+	SNP	Silent	E_3	63142859.0	63142859.0	C	T	ENSMUST00000036300.13:c.546C>T	V182delinsV	63142859.0	63142859.0	C	T	ENSMUST00000036300.13:c.546C>T	V182delinsV	CLINVAR-H1111256	CLINVAR-H1111256-M01-V01	CLINVAR	796726.0	False	False	False	False	False	3
COL27A1	ENSG00000196739.10	ENST00000356083.3	chr9	61	+	True	116930382	116930382	C	T	ENST00000356083.3:c.547C>T	L183delinsL	Silent	E_3	SNP	True	0	Class 0: This mutation can be originally modeled.	0aa	1aa	Col27a1	ENSMUSG00000045672.16	ENSMUST00000036300.13	chr4	61	+	SNP	Silent	E_3	63142863.0	63142863.0	C	T	ENSMUST00000036300.13:c.550C>T	L184delinsL	63142863.0	63142863.0	C	T	ENSMUST00000036300.13:c.550C>T	L184delinsL	CLINVAR-H1111257	CLINVAR-H1111257-M01-V01	CLINVAR	1642540.0	False	False	False	False	False	1
COL27A1	ENSG00000196739.10	ENST00000356083.3	chr9	61	+	True	116930384	116930384	G	C	ENST00000356083.3:c.549G>C	L183delinsL	Silent	E_3	SNP	True	0	Class 0: This mutation can be originally modeled.	0aa	1aa	Col27a1	ENSMUSG00000045672.16	ENSMUST00000036300.13	chr4	61	+	SNP	Silent	E_3	63142865.0	63142865.0	G	C	ENSMUST00000036300.13:c.552G>C	L184delinsL	63142865.0	63142865.0	G	C	ENSMUST00000036300.13:c.552G>C	L184delinsL	CLINVAR-H1111258	CLINVAR-H1111258-M01-V01	CLINVAR	1113926.0	False	False	False	False	False	1
COL27A1	ENSG00000196739.10	ENST00000356083.3	chr9	61	+	True	116930399	116930399	C	T	ENST00000356083.3:c.564C>T	D188delinsD	Silent	E_3	SNP	True	0	Class 0: This mutation can be originally modeled.	0aa	0aa	Col27a1	ENSMUSG00000045672.16	ENSMUST00000036300.13	chr4	61	+	SNP	Silent	E_3	63142880.0	63142880.0	C	T	ENSMUST00000036300.13:c.567C>T	D189delinsD	63142880.0	63142880.0	C	T	ENSMUST00000036300.13:c.567C>T	D189delinsD	CLINVAR-H1111260	CLINVAR-H1111260-M01-V01	CLINVAR	1089347.0	False	False	False	False	False	0
COL27A1	ENSG00000196739.10	ENST00000356083.3	chr9	61	+	True	116930408	116930408	C	T	ENST00000356083.3:c.573C>T	L191delinsL	Silent	E_3	SNP	True	0	Class 0: This mutation can be originally modeled.	0aa	2aa	Col27a1	ENSMUSG00000045672.16	ENSMUST00000036300.13	chr4	61	+	SNP	Silent	E_3	63142889.0	63142889.0	T	T	ENSMUST00000036300.13:c.576T>T	L192delinsL	63142889.0	63142889.0	T	T	ENSMUST00000036300.13:c.576T>T	L192delinsL	CLINVAR-H1111264	CLINVAR-H1111264-M01-V01	CLINVAR	713725.0	False	False	False	False	False	2
COL27A1	ENSG00000196739.10	ENST00000356083.3	chr9	61	+	True	116930409	116930409	G	A	ENST00000356083.3:c.574G>A	D192N	Missense	E_3	SNP	True	0	Class 0: This mutation can be originally modeled.	1aa	1aa	Col27a1	ENSMUSG00000045672.16	ENSMUST00000036300.13	chr4	61	+	SNP	Missense	E_3	63142890.0	63142890.0	G	A	ENSMUST00000036300.13:c.577G>A	D193N	63142890.0	63142890.0	G	A	ENSMUST00000036300.13:c.577G>A	D193N	CLINVAR-H1111265	CLINVAR-H1111265-M01-V01	CLINVAR	1942042.0	False	False	False	False	False	2
COL27A1	ENSG00000196739.10	ENST00000356083.3	chr9	61	+	True	116930411	116930411	C	T	ENST00000356083.3:c.576C>T	D192delinsD	Silent	E_3	SNP	True	0	Class 0: This mutation can be originally modeled.	1aa	1aa	Col27a1	ENSMUSG00000045672.16	ENSMUST00000036300.13	chr4	61	+	SNP	Silent	E_3	63142892.0	63142892.0	C	T	ENSMUST00000036300.13:c.579C>T	D193delinsD	63142892.0	63142892.0	C	T	ENSMUST00000036300.13:c.579C>T	D193delinsD	CLINVAR-H1111266	CLINVAR-H1111266-M01-V01	CLINVAR	1665887.0	False	False	False	False	False	2
COL27A1	ENSG00000196739.10	ENST00000356083.3	chr9	61	+	True	116930414	116930414	T	C	ENST00000356083.3:c.579T>C	P193delinsP	Silent	E_3	SNP	True	0	Class 0: This mutation can be originally modeled.	2aa	0aa	Col27a1	ENSMUSG00000045672.16	ENSMUST00000036300.13	chr4	61	+	SNP	Silent	E_3	63142895.0	63142895.0	C	C	ENSMUST00000036300.13:c.582C>C	P194delinsP	63142895.0	63142895.0	C	C	ENSMUST00000036300.13:c.582C>C	P194delinsP	CLINVAR-H1111267	CLINVAR-H1111267-M01-V01	CLINVAR	1077859.0	False	False	False	False	False	2
COL27A1	ENSG00000196739.10	ENST00000356083.3	chr9	61	+	True	116930419	116930419	G	T	ENST00000356083.3:c.584G>T	G195V	Missense	E_3	SNP	True	0	Class 0: This mutation can be originally modeled.	0aa	3aa	Col27a1	ENSMUSG00000045672.16	ENSMUST00000036300.13	chr4	61	+	SNP	Missense	E_3	63142900.0	63142900.0	G	T	ENSMUST00000036300.13:c.587G>T	G196V	63142900.0	63142900.0	G	T	ENSMUST00000036300.13:c.587G>T	G196V	CLINVAR-H1111268	CLINVAR-H1111268-M01-V01	CLINVAR	2417389.0	False	False	False	False	False	3
COL27A1	ENSG00000196739.10	ENST00000356083.3	chr9	61	+	True	116930429	116930429	C	T	ENST00000356083.3:c.594C>T	L198delinsL	Silent	E_3	SNP	True	0	Class 0: This mutation can be originally modeled.	3aa	0aa	Col27a1	ENSMUSG00000045672.16	ENSMUST00000036300.13	chr4	61	+	SNP	Silent	E_3	63142910.0	63142910.0	C	T	ENSMUST00000036300.13:c.597C>T	L199delinsL	63142910.0	63142910.0	C	T	ENSMUST00000036300.13:c.597C>T	L199delinsL	CLINVAR-H1111269	CLINVAR-H1111269-M01-V01	CLINVAR	1152989.0	False	False	False	False	False	3
COL27A1	ENSG00000196739.10	ENST00000356083.3	chr9	61	+	True	116930447	116930447	G	A	ENST00000356083.3:c.612G>A	P204delinsP	Silent	E_3	SNP	True	0	Class 0: This mutation can be originally modeled.	1aa	0aa	Col27a1	ENSMUSG00000045672.16	ENSMUST00000036300.13	chr4	61	+	SNP	Silent	E_3	63142928.0	63142928.0	C	A	ENSMUST00000036300.13:c.615C>A	P205delinsP	63142928.0	63142928.0	C	A	ENSMUST00000036300.13:c.615C>A	P205delinsP	CLINVAR-H1111271	CLINVAR-H1111271-M01-V01	CLINVAR	745714.0	False	False	False	False	False	1
COL27A1	ENSG00000196739.10	ENST00000356083.3	chr9	61	+	True	116930451	116930451	G	A	ENST00000356083.3:c.616G>A	A206T	Missense	E_3	SNP	True	0	Class 0: This mutation can be originally modeled.	0aa	12aa	Col27a1	ENSMUSG00000045672.16	ENSMUST00000036300.13	chr4	61	+	SNP	Missense	E_3	63142932.0	63142932.0	G	A	ENSMUST00000036300.13:c.619G>A	A207T	63142932.0	63142932.0	G	A	ENSMUST00000036300.13:c.619G>A	A207T	CLINVAR-H1111273	CLINVAR-H1111273-M01-V01	CLINVAR	2207532.0	False	False	False	False	False	12
COL27A1	ENSG00000196739.10	ENST00000356083.3	chr9	61	+	True	116930454	116930454	G	A	ENST00000356083.3:c.619G>A	V207I	Missense	E_3	SNP	True	0	Class 0: This mutation can be originally modeled.	1aa	11aa	Col27a1	ENSMUSG00000045672.16	ENSMUST00000036300.13	chr4	61	+	SNP	Missense	E_3	63142935.0	63142935.0	G	A	ENSMUST00000036300.13:c.622G>A	V208I	63142935.0	63142935.0	G	A	ENSMUST00000036300.13:c.622G>A	V208I	CLINVAR-H1111274	CLINVAR-H1111274-M01-V01	CLINVAR	735619.0	False	False	False	False	False	12
COL27A1	ENSG00000196739.10	ENST00000356083.3	chr9	61	+	True	116930471	116930471	T	C	ENST00000356083.3:c.636T>C	A212delinsA	Silent	E_3	SNP	True	0	Class 0: This mutation can be originally modeled.	6aa	6aa	Col27a1	ENSMUSG00000045672.16	ENSMUST00000036300.13	chr4	61	+	SNP	Silent	E_3	63142952.0	63142952.0	A	C	ENSMUST00000036300.13:c.639A>C	A213delinsA	63142952.0	63142952.0	A	C	ENSMUST00000036300.13:c.639A>C	A213delinsA	CLINVAR-H1111275	CLINVAR-H1111275-M01-V01	CLINVAR	1121773.0	False	False	False	False	False	12
COL27A1	ENSG00000196739.10	ENST00000356083.3	chr9	61	+	True	116930498	116930498	G	C	ENST00000356083.3:c.663G>C	V221delinsV	Silent	E_3	SNP	True	0	Class 0: This mutation can be originally modeled.	1aa	0aa	Col27a1	ENSMUSG00000045672.16	ENSMUST00000036300.13	chr4	61	+	SNP	Silent	E_3	63142979.0	63142979.0	G	C	ENSMUST00000036300.13:c.666G>C	V222delinsV	63142979.0	63142979.0	G	C	ENSMUST00000036300.13:c.666G>C	V222delinsV	CLINVAR-H1111276	CLINVAR-H1111276-M01-V01	CLINVAR	1655849.0	False	False	False	False	False	1
COL27A1	ENSG00000196739.10	ENST00000356083.3	chr9	61	+	True	116930507	116930507	C	T	ENST00000356083.3:c.672C>T	V224delinsV	Silent	E_3	SNP	True	0	Class 0: This mutation can be originally modeled.	1aa	5aa	Col27a1	ENSMUSG00000045672.16	ENSMUST00000036300.13	chr4	61	+	SNP	Silent	E_3	63142988.0	63142988.0	C	T	ENSMUST00000036300.13:c.675C>T	V225delinsV	63142988.0	63142988.0	C	T	ENSMUST00000036300.13:c.675C>T	V225delinsV	CLINVAR-H1111279	CLINVAR-H1111279-M01-V01	CLINVAR	764959.0	False	False	False	False	False	6
COL27A1	ENSG00000196739.10	ENST00000356083.3	chr9	61	+	True	116930508	116930508	G	A	ENST00000356083.3:c.673G>A	A225T	Missense	E_3	SNP	True	0	Class 0: This mutation can be originally modeled.	2aa	4aa	Col27a1	ENSMUSG00000045672.16	ENSMUST00000036300.13	chr4	61	+	SNP	Missense	E_3	63142989.0	63142989.0	G	A	ENSMUST00000036300.13:c.676G>A	A226T	63142989.0	63142989.0	G	A	ENSMUST00000036300.13:c.676G>A	A226T	CLINVAR-H1111280	CLINVAR-H1111280-M01-V01	CLINVAR	2158959.0	False	False	False	False	False	6
COL27A1	ENSG00000196739.10	ENST00000356083.3	chr9	61	+	True	116930511	116930511	C	A	ENST00000356083.3:c.676C>A	H226N	Missense	E_3	SNP	True	0	Class 0: This mutation can be originally modeled.	3aa	3aa	Col27a1	ENSMUSG00000045672.16	ENSMUST00000036300.13	chr4	61	+	SNP	Missense	E_3	63142992.0	63142992.0	C	A	ENSMUST00000036300.13:c.679C>A	H227N	63142992.0	63142992.0	C	A	ENSMUST00000036300.13:c.679C>A	H227N	CLINVAR-H1111281	CLINVAR-H1111281-M01-V01	CLINVAR	1427526.0	False	False	False	False	False	6
COL27A1	ENSG00000196739.10	ENST00000356083.3	chr9	61	+	True	116930516	116930516	T	C	ENST00000356083.3:c.681T>C	N227delinsN	Silent	E_3	SNP	True	0	Class 0: This mutation can be originally modeled.	4aa	2aa	Col27a1	ENSMUSG00000045672.16	ENSMUST00000036300.13	chr4	61	+	SNP	Silent	E_3	63142997.0	63142997.0	T	C	ENSMUST00000036300.13:c.684T>C	N228delinsN	63142997.0	63142997.0	T	C	ENSMUST00000036300.13:c.684T>C	N228delinsN	CLINVAR-H1111282	CLINVAR-H1111282-M01-V01	CLINVAR	794271.0	False	False	False	False	False	6
COL27A1	ENSG00000196739.10	ENST00000356083.3	chr9	61	+	True	116930533	116930533	G	C	ENST00000356083.3:c.698G>C	R233T	Missense	E_3	SNP	True	0	Class 0: This mutation can be originally modeled.	2aa	0aa	Col27a1	ENSMUSG00000045672.16	ENSMUST00000036300.13	chr4	61	+	SNP	Missense	E_3	63143014.0	63143014.0	G	C	ENSMUST00000036300.13:c.701G>C	R234T	63143014.0	63143014.0	G	C	ENSMUST00000036300.13:c.701G>C	R234T	CLINVAR-H1111284	CLINVAR-H1111284-M01-V01	CLINVAR	1983418.0	False	False	False	False	False	2
COL27A1	ENSG00000196739.10	ENST00000356083.3	chr9	61	+	True	116930534	116930534	G	A	ENST00000356083.3:c.699G>A	R233delinsR	Silent	E_3	SNP	True	0	Class 0: This mutation can be originally modeled.	2aa	0aa	Col27a1	ENSMUSG00000045672.16	ENSMUST00000036300.13	chr4	61	+	SNP	Silent	E_3	63143015.0	63143015.0	A	A	ENSMUST00000036300.13:c.702A>A	R234delinsR	63143015.0	63143015.0	A	A	ENSMUST00000036300.13:c.702A>A	R234delinsR	CLINVAR-H1111285	CLINVAR-H1111285-M01-V01	CLINVAR	1097836.0	False	False	False	False	False	2
COL27A1	ENSG00000196739.10	ENST00000356083.3	chr9	61	+	True	116930558	116930558	G	A	ENST00000356083.3:c.723G>A	T241delinsT	Silent	E_3	SNP	True	0	Class 0: This mutation can be originally modeled.	1aa	1aa	Col27a1	ENSMUSG00000045672.16	ENSMUST00000036300.13	chr4	61	+	SNP	Silent	E_3	63143039.0	63143039.0	A	A	ENSMUST00000036300.13:c.726A>A	T242delinsT	63143039.0	63143039.0	A	A	ENSMUST00000036300.13:c.726A>A	T242delinsT	CLINVAR-H1111289	CLINVAR-H1111289-M01-V01	CLINVAR	1111269.0	False	False	False	False	False	2
COL27A1	ENSG00000196739.10	ENST00000356083.3	chr9	61	+	True	116930558	116930558	G	C	ENST00000356083.3:c.723G>C	T241delinsT	Silent	E_3	SNP	True	0	Class 0: This mutation can be originally modeled.	1aa	1aa	Col27a1	ENSMUSG00000045672.16	ENSMUST00000036300.13	chr4	61	+	SNP	Silent	E_3	63143039.0	63143039.0	A	C	ENSMUST00000036300.13:c.726A>C	T242delinsT	63143039.0	63143039.0	A	C	ENSMUST00000036300.13:c.726A>C	T242delinsT	CLINVAR-H1111290	CLINVAR-H1111290-M01-V01	CLINVAR	1531905.0	False	False	False	False	False	2
COL27A1	ENSG00000196739.10	ENST00000356083.3	chr9	61	+	True	116930558	116930558	G	T	ENST00000356083.3:c.723G>T	T241delinsT	Silent	E_3	SNP	True	0	Class 0: This mutation can be originally modeled.	1aa	1aa	Col27a1	ENSMUSG00000045672.16	ENSMUST00000036300.13	chr4	61	+	SNP	Silent	E_3	63143039.0	63143039.0	A	T	ENSMUST00000036300.13:c.726A>T	T242delinsT	63143039.0	63143039.0	A	T	ENSMUST00000036300.13:c.726A>T	T242delinsT	CLINVAR-H1111291	CLINVAR-H1111291-M01-V01	CLINVAR	2120920.0	False	False	False	False	False	2
COL27A1	ENSG00000196739.10	ENST00000356083.3	chr9	61	+	True	116930574	116930574	G	A	ENST00000356083.3:c.739G>A	G247R	Missense	E_3	SNP	True	0	Class 0: This mutation can be originally modeled.	0aa	0aa	Col27a1	ENSMUSG00000045672.16	ENSMUST00000036300.13	chr4	61	+	SNP	Missense	E_3	63143055.0	63143055.0	G	A	ENSMUST00000036300.13:c.742G>A	G248R	63143055.0	63143055.0	G	A	ENSMUST00000036300.13:c.742G>A	G248R	CLINVAR-H1111293	CLINVAR-H1111293-M01-V01	CLINVAR	742254.0	False	False	False	False	False	0
COL27A1	ENSG00000196739.10	ENST00000356083.3	chr9	61	+	True	116930585	116930585	C	T	ENST00000356083.3:c.750C>T	F250delinsF	Silent	E_3	SNP	True	0	Class 0: This mutation can be originally modeled.	1aa	0aa	Col27a1	ENSMUSG00000045672.16	ENSMUST00000036300.13	chr4	61	+	SNP	Silent	E_3	63143066.0	63143066.0	T	T	ENSMUST00000036300.13:c.753T>T	F251delinsF	63143066.0	63143066.0	T	T	ENSMUST00000036300.13:c.753T>T	F251delinsF	CLINVAR-H1111294	CLINVAR-H1111294-M01-V01	CLINVAR	1547248.0	False	False	False	False	False	1
COL27A1	ENSG00000196739.10	ENST00000356083.3	chr9	61	+	True	116930596	116930596	C	G	ENST00000356083.3:c.761C>G	S254C	Missense	E_3	SNP	True	0	Class 0: This mutation can be originally modeled.	1aa	1aa	Col27a1	ENSMUSG00000045672.16	ENSMUST00000036300.13	chr4	61	+	SNP	Missense	E_3	63143077.0	63143077.0	C	G	ENSMUST00000036300.13:c.764C>G	S255C	63143077.0	63143077.0	C	G	ENSMUST00000036300.13:c.764C>G	S255C	CLINVAR-H1111295	CLINVAR-H1111295-M01-V01	CLINVAR	2053279.0	False	False	False	False	False	2
COL27A1	ENSG00000196739.10	ENST00000356083.3	chr9	61	+	True	116930604	116930604	C	T	ENST00000356083.3:c.769C>T	P257S	Missense	E_3	SNP	True	0	Class 0: This mutation can be originally modeled.	0aa	0aa	Col27a1	ENSMUSG00000045672.16	ENSMUST00000036300.13	chr4	61	+	SNP	Missense	E_3	63143082.0	63143082.0	C	T	ENSMUST00000036300.13:c.769C>T	P257S	63143082.0	63143082.0	C	T	ENSMUST00000036300.13:c.769C>T	P257S	CLINVAR-H1111296	CLINVAR-H1111296-M01-V01	CLINVAR	1984813.0	False	False	False	False	False	0
COL27A1	ENSG00000196739.10	ENST00000356083.3	chr9	61	+	True	116930628	116930628	G	A	ENST00000356083.3:c.793G>A	A265T	Missense	E_3	SNP	True	0	Class 0: This mutation can be originally modeled.	0aa	4aa	Col27a1	ENSMUSG00000045672.16	ENSMUST00000036300.13	chr4	61	+	SNP	Missense	E_3	63143109.0	63143109.0	G	A	ENSMUST00000036300.13:c.796G>A	A266T	63143109.0	63143109.0	G	A	ENSMUST00000036300.13:c.796G>A	A266T	CLINVAR-H1111304	CLINVAR-H1111304-M01-V01	CLINVAR	774433.0	False	False	False	False	False	4
COL27A1	ENSG00000196739.10	ENST00000356083.3	chr9	61	+	True	116930630	116930630	C	T	ENST00000356083.3:c.795C>T	A265delinsA	Silent	E_3	SNP	True	0	Class 0: This mutation can be originally modeled.	0aa	4aa	Col27a1	ENSMUSG00000045672.16	ENSMUST00000036300.13	chr4	61	+	SNP	Silent	E_3	63143111.0	63143111.0	C	T	ENSMUST00000036300.13:c.798C>T	A266delinsA	63143111.0	63143111.0	C	T	ENSMUST00000036300.13:c.798C>T	A266delinsA	CLINVAR-H1111305	CLINVAR-H1111305-M01-V01	CLINVAR	1667319.0	False	False	False	False	False	4
COL27A1	ENSG00000196739.10	ENST00000356083.3	chr9	61	+	True	116930631	116930631	C	T	ENST00000356083.3:c.796C>T	L266delinsL	Silent	E_3	SNP	True	0	Class 0: This mutation can be originally modeled.	1aa	3aa	Col27a1	ENSMUSG00000045672.16	ENSMUST00000036300.13	chr4	61	+	SNP	Silent	E_3	63143112.0	63143112.0	T	T	ENSMUST00000036300.13:c.799T>T	L267delinsL	63143112.0	63143112.0	T	T	ENSMUST00000036300.13:c.799T>T	L267delinsL	CLINVAR-H1111306	CLINVAR-H1111306-M01-V01	CLINVAR	1121772.0	False	False	False	False	False	4
COL27A1	ENSG00000196739.10	ENST00000356083.3	chr9	61	+	True	116930636	116930636	A	G	ENST00000356083.3:c.801A>G	L267delinsL	Silent	E_3	SNP	True	0	Class 0: This mutation can be originally modeled.	2aa	2aa	Col27a1	ENSMUSG00000045672.16	ENSMUST00000036300.13	chr4	61	+	SNP	Silent	E_3	63143117.0	63143117.0	T	G	ENSMUST00000036300.13:c.804T>G	L268delinsL	63143117.0	63143117.0	T	G	ENSMUST00000036300.13:c.804T>G	L268delinsL	CLINVAR-H1111307	CLINVAR-H1111307-M01-V01	CLINVAR	1622516.0	False	False	False	False	False	4
COL27A1	ENSG00000196739.10	ENST00000356083.3	chr9	61	+	True	116930663	116930663	A	G	ENST00000356083.3:c.828A>G	T276delinsT	Silent	E_3	SNP	True	0	Class 0: This mutation can be originally modeled.	0aa	2aa	Col27a1	ENSMUSG00000045672.16	ENSMUST00000036300.13	chr4	61	+	SNP	Silent	E_3	63143141.0	63143141.0	T	G	ENSMUST00000036300.13:c.828T>G	T276delinsT	63143141.0	63143141.0	T	G	ENSMUST00000036300.13:c.828T>G	T276delinsT	CLINVAR-H1111311	CLINVAR-H1111311-M01-V01	CLINVAR	1604652.0	False	False	False	False	False	2
COL27A1	ENSG00000196739.10	ENST00000356083.3	chr9	61	+	True	116930665	116930665	C	T	ENST00000356083.3:c.830C>T	P277L	Missense	E_3	SNP	True	0	Class 0: This mutation can be originally modeled.	1aa	1aa	Col27a1	ENSMUSG00000045672.16	ENSMUST00000036300.13	chr4	61	+	SNP	Missense	E_3	63143143.0	63143143.0	C	T	ENSMUST00000036300.13:c.830C>T	P277L	63143143.0	63143143.0	C	T	ENSMUST00000036300.13:c.830C>T	P277L	CLINVAR-H1111312	CLINVAR-H1111312-M01-V01	CLINVAR	1965527.0	False	False	False	False	False	2
COL27A1	ENSG00000196739.10	ENST00000356083.3	chr9	61	+	True	116930670	116930670	C	T	ENST00000356083.3:c.835C>T	L279delinsL	Silent	E_3	SNP	True	0	Class 0: This mutation can be originally modeled.	0aa	1aa	Col27a1	ENSMUSG00000045672.16	ENSMUST00000036300.13	chr4	61	+	SNP	Silent	E_3	63143151.0	63143151.0	C	T	ENSMUST00000036300.13:c.838C>T	L280delinsL	63143151.0	63143151.0	C	T	ENSMUST00000036300.13:c.838C>T	L280delinsL	CLINVAR-H1111313	CLINVAR-H1111313-M01-V01	CLINVAR	1542245.0	False	False	False	False	False	1
COL27A1	ENSG00000196739.10	ENST00000356083.3	chr9	61	+	True	116930675	116930675	G	T	ENST00000356083.3:c.840G>T	G280delinsG	Silent	E_3	SNP	True	0	Class 0: This mutation can be originally modeled.	1aa	0aa	Col27a1	ENSMUSG00000045672.16	ENSMUST00000036300.13	chr4	61	+	SNP	Silent	E_3	63143156.0	63143156.0	G	T	ENSMUST00000036300.13:c.843G>T	G281delinsG	63143156.0	63143156.0	G	T	ENSMUST00000036300.13:c.843G>T	G281delinsG	CLINVAR-H1111314	CLINVAR-H1111314-M01-V01	CLINVAR	785294.0	False	False	False	False	False	1
COL27A1	ENSG00000196739.10	ENST00000356083.3	chr9	61	+	True	116930698	116930698	C	A	ENST00000356083.3:c.863C>A	P288H	Missense	E_3	SNP	True	0	Class 0: This mutation can be originally modeled.	0aa	0aa	Col27a1	ENSMUSG00000045672.16	ENSMUST00000036300.13	chr4	61	+	SNP	Missense	E_3	63143164.0	63143164.0	C	A	ENSMUST00000036300.13:c.851C>A	P284H	63143164.0	63143164.0	C	A	ENSMUST00000036300.13:c.851C>A	P284H	CLINVAR-H1111317	CLINVAR-H1111317-M01-V01	CLINVAR	1674573.0	False	False	False	False	False	0
COL27A1	ENSG00000196739.10	ENST00000356083.3	chr9	61	+	True	116930700	116930700	A	C	ENST00000356083.3:c.865A>C	R289delinsR	Silent	E_3	SNP	True	0	Class 0: This mutation can be originally modeled.	0aa	0aa	Col27a1	ENSMUSG00000045672.16	ENSMUST00000036300.13	chr4	61	+	SNP	Silent	E_3	63143172.0	63143172.0	A	C	ENSMUST00000036300.13:c.859A>C	R287delinsR	63143172.0	63143172.0	A	C	ENSMUST00000036300.13:c.859A>C	R287delinsR	CLINVAR-H1111318	CLINVAR-H1111318-M01-V01	CLINVAR	1662201.0	False	False	False	False	False	0
COL27A1	ENSG00000196739.10	ENST00000356083.3	chr9	61	+	True	116930716	116930716	C	T	ENST00000356083.3:c.881C>T	P294L	Missense	E_3	SNP	True	0	Class 0: This mutation can be originally modeled.	1aa	1aa	Col27a1	ENSMUSG00000045672.16	ENSMUST00000036300.13	chr4	61	+	SNP	Missense	E_3	63143197.0	63143197.0	C	T	ENSMUST00000036300.13:c.884C>T	P295L	63143197.0	63143197.0	C	T	ENSMUST00000036300.13:c.884C>T	P295L	CLINVAR-H1111321	CLINVAR-H1111321-M01-V01	CLINVAR	2617868.0	False	False	False	False	False	2
COL27A1	ENSG00000196739.10	ENST00000356083.3	chr9	61	+	True	116930717	116930717	C	T	ENST00000356083.3:c.882C>T	P294delinsP	Silent	E_3	SNP	True	0	Class 0: This mutation can be originally modeled.	1aa	1aa	Col27a1	ENSMUSG00000045672.16	ENSMUST00000036300.13	chr4	61	+	SNP	Silent	E_3	63143198.0	63143198.0	T	T	ENSMUST00000036300.13:c.885T>T	P295delinsP	63143198.0	63143198.0	T	T	ENSMUST00000036300.13:c.885T>T	P295delinsP	CLINVAR-H1111322	CLINVAR-H1111322-M01-V01	CLINVAR	1101398.0	False	False	False	False	False	2
COL27A1	ENSG00000196739.10	ENST00000356083.3	chr9	61	+	True	116930718	116930718	G	A	ENST00000356083.3:c.883G>A	A295T	Missense	E_3	SNP	True	0	Class 0: This mutation can be originally modeled.	2aa	0aa	Col27a1	ENSMUSG00000045672.16	ENSMUST00000036300.13	chr4	61	+	SNP	Missense	E_3	63143199.0	63143199.0	G	A	ENSMUST00000036300.13:c.886G>A	A296T	63143199.0	63143199.0	G	A	ENSMUST00000036300.13:c.886G>A	A296T	CLINVAR-H1111323	CLINVAR-H1111323-M01-V01	CLINVAR	2194298.0	False	False	False	False	False	2
COL27A1	ENSG00000196739.10	ENST00000356083.3	chr9	61	+	True	116930720	116930720	C	A	ENST00000356083.3:c.885C>A	A295delinsA	Silent	E_3	SNP	True	0	Class 0: This mutation can be originally modeled.	2aa	0aa	Col27a1	ENSMUSG00000045672.16	ENSMUST00000036300.13	chr4	61	+	SNP	Silent	E_3	63143201.0	63143201.0	C	A	ENSMUST00000036300.13:c.888C>A	A296delinsA	63143201.0	63143201.0	C	A	ENSMUST00000036300.13:c.888C>A	A296delinsA	CLINVAR-H1111324	CLINVAR-H1111324-M01-V01	CLINVAR	2048086.0	False	False	False	False	False	2
COL27A1	ENSG00000196739.10	ENST00000356083.3	chr9	61	+	True	116930726	116930726	C	T	ENST00000356083.3:c.891C>T	P297delinsP	Silent	E_3	SNP	True	0	Class 0: This mutation can be originally modeled.	0aa	3aa	Col27a1	ENSMUSG00000045672.16	ENSMUST00000036300.13	chr4	61	+	SNP	Silent	E_3	63143207.0	63143207.0	C	T	ENSMUST00000036300.13:c.894C>T	P298delinsP	63143207.0	63143207.0	C	T	ENSMUST00000036300.13:c.894C>T	P298delinsP	CLINVAR-H1111326	CLINVAR-H1111326-M01-V01	CLINVAR	1109027.0	False	False	False	False	False	3
COL27A1	ENSG00000196739.10	ENST00000356083.3	chr9	61	+	True	116930728	116930728	C	T	ENST00000356083.3:c.893C>T	T298I	Missense	E_3	SNP	True	0	Class 0: This mutation can be originally modeled.	1aa	2aa	Col27a1	ENSMUSG00000045672.16	ENSMUST00000036300.13	chr4	61	+	SNP	Missense	E_3	63143209.0	63143209.0	C	T	ENSMUST00000036300.13:c.896C>T	T299I	63143209.0	63143209.0	C	T	ENSMUST00000036300.13:c.896C>T	T299I	CLINVAR-H1111327	CLINVAR-H1111327-M01-V01	CLINVAR	746231.0	False	False	False	False	False	3
COL27A1	ENSG00000196739.10	ENST00000356083.3	chr9	61	+	True	116930729	116930729	C	A	ENST00000356083.3:c.894C>A	T298delinsT	Silent	E_3	SNP	True	0	Class 0: This mutation can be originally modeled.	1aa	2aa	Col27a1	ENSMUSG00000045672.16	ENSMUST00000036300.13	chr4	61	+	SNP	Silent	E_3	63143210.0	63143210.0	C	A	ENSMUST00000036300.13:c.897C>A	T299delinsT	63143210.0	63143210.0	C	A	ENSMUST00000036300.13:c.897C>A	T299delinsT	CLINVAR-H1111328	CLINVAR-H1111328-M01-V01	CLINVAR	1145971.0	False	False	False	False	False	3
COL27A1	ENSG00000196739.10	ENST00000356083.3	chr9	61	+	True	116930732	116930732	G	A	ENST00000356083.3:c.897G>A	K299delinsK	Silent	E_3	SNP	True	0	Class 0: This mutation can be originally modeled.	2aa	1aa	Col27a1	ENSMUSG00000045672.16	ENSMUST00000036300.13	chr4	61	+	SNP	Silent	E_3	63143213.0	63143213.0	G	A	ENSMUST00000036300.13:c.900G>A	K300delinsK	63143213.0	63143213.0	G	A	ENSMUST00000036300.13:c.900G>A	K300delinsK	CLINVAR-H1111329	CLINVAR-H1111329-M01-V01	CLINVAR	2030226.0	False	False	False	False	False	3
COL27A1	ENSG00000196739.10	ENST00000356083.3	chr9	61	+	True	116930792	116930792	A	G	ENST00000356083.3:c.957A>G	Q319delinsQ	Silent	E_3	SNP	True	0	Class 0: This mutation can be originally modeled.	0aa	2aa	Col27a1	ENSMUSG00000045672.16	ENSMUST00000036300.13	chr4	61	+	SNP	Silent	E_3	63143261.0	63143261.0	G	G	ENSMUST00000036300.13:c.948G>G	Q316delinsQ	63143261.0	63143261.0	G	G	ENSMUST00000036300.13:c.948G>G	Q316delinsQ	CLINVAR-H1111342	CLINVAR-H1111342-M01-V01	CLINVAR	1151311.0	False	False	False	False	False	2
COL27A1	ENSG00000196739.10	ENST00000356083.3	chr9	61	+	True	116930796	116930796	C	T	ENST00000356083.3:c.961C>T	P321S	Missense	E_3	SNP	True	0	Class 0: This mutation can be originally modeled.	2aa	0aa	Col27a1	ENSMUSG00000045672.16	ENSMUST00000036300.13	chr4	61	+	SNP	Missense	E_3	63143265.0	63143265.0	C	T	ENSMUST00000036300.13:c.952C>T	P318S	63143265.0	63143265.0	C	T	ENSMUST00000036300.13:c.952C>T	P318S	CLINVAR-H1111343	CLINVAR-H1111343-M01-V01	CLINVAR	1114839.0	False	False	False	False	False	2
COL27A1	ENSG00000196739.10	ENST00000356083.3	chr9	61	+	True	116930798	116930798	G	A	ENST00000356083.3:c.963G>A	P321delinsP	Silent	E_3	SNP	True	0	Class 0: This mutation can be originally modeled.	2aa	0aa	Col27a1	ENSMUSG00000045672.16	ENSMUST00000036300.13	chr4	61	+	SNP	Silent	E_3	63143267.0	63143267.0	A	A	ENSMUST00000036300.13:c.954A>A	P318delinsP	63143267.0	63143267.0	A	A	ENSMUST00000036300.13:c.954A>A	P318delinsP	CLINVAR-H1111344	CLINVAR-H1111344-M01-V01	CLINVAR	1145781.0	False	False	False	False	False	2
COL27A1	ENSG00000196739.10	ENST00000356083.3	chr9	61	+	True	116930829	116930829	G	A	ENST00000356083.3:c.994G>A	A332T	Missense	E_3	SNP	True	0	Class 0: This mutation can be originally modeled.	0aa	0aa	Col27a1	ENSMUSG00000045672.16	ENSMUST00000036300.13	chr4	61	+	SNP	Missense	E_3	63143289.0	63143289.0	G	A	ENSMUST00000036300.13:c.976G>A	A326T	63143289.0	63143289.0	G	A	ENSMUST00000036300.13:c.976G>A	A326T	CLINVAR-H1111348	CLINVAR-H1111348-M01-V01	CLINVAR	2166449.0	False	False	False	False	False	0
COL27A1	ENSG00000196739.10	ENST00000356083.3	chr9	61	+	True	116930852	116930852	C	G	ENST00000356083.3:c.1017C>G	A339delinsA	Silent	E_3	SNP	True	0	Class 0: This mutation can be originally modeled.	0aa	1aa	Col27a1	ENSMUSG00000045672.16	ENSMUST00000036300.13	chr4	61	+	SNP	Silent	E_3	63143321.0	63143321.0	T	G	ENSMUST00000036300.13:c.1008T>G	A336delinsA	63143321.0	63143321.0	T	G	ENSMUST00000036300.13:c.1008T>G	A336delinsA	CLINVAR-H1111351	CLINVAR-H1111351-M01-V01	CLINVAR	2112960.0	False	False	False	False	False	1
COL27A1	ENSG00000196739.10	ENST00000356083.3	chr9	61	+	True	116930855	116930855	T	C	ENST00000356083.3:c.1020T>C	S340delinsS	Silent	E_3	SNP	True	0	Class 0: This mutation can be originally modeled.	1aa	0aa	Col27a1	ENSMUSG00000045672.16	ENSMUST00000036300.13	chr4	61	+	SNP	Silent	E_3	63143324.0	63143324.0	C	C	ENSMUST00000036300.13:c.1011C>C	S337delinsS	63143324.0	63143324.0	C	C	ENSMUST00000036300.13:c.1011C>C	S337delinsS	CLINVAR-H1111352	CLINVAR-H1111352-M01-V01	CLINVAR	2059827.0	False	False	False	False	False	1
COL27A1	ENSG00000196739.10	ENST00000356083.3	chr9	61	+	True	116930865	116930865	T	A	ENST00000356083.3:c.1030T>A	S344T	Missense	E_3	SNP	True	0	Class 0: This mutation can be originally modeled.	0aa	2aa	Col27a1	ENSMUSG00000045672.16	ENSMUST00000036300.13	chr4	61	+	SNP	Missense	E_3	63143334.0	63143334.0	T	A	ENSMUST00000036300.13:c.1021T>A	S341T	63143334.0	63143334.0	T	A	ENSMUST00000036300.13:c.1021T>A	S341T	CLINVAR-H1111355	CLINVAR-H1111355-M01-V01	CLINVAR	765180.0	False	False	False	False	False	2
COL27A1	ENSG00000196739.10	ENST00000356083.3	chr9	61	+	True	116930867	116930867	T	C	ENST00000356083.3:c.1032T>C	S344delinsS	Silent	E_3	SNP	True	0	Class 0: This mutation can be originally modeled.	0aa	2aa	Col27a1	ENSMUSG00000045672.16	ENSMUST00000036300.13	chr4	61	+	SNP	Silent	E_3	63143336.0	63143336.0	C	C	ENSMUST00000036300.13:c.1023C>C	S341delinsS	63143336.0	63143336.0	C	C	ENSMUST00000036300.13:c.1023C>C	S341delinsS	CLINVAR-H1111356	CLINVAR-H1111356-M01-V01	CLINVAR	718022.0	False	False	False	False	False	2
COL27A1	ENSG00000196739.10	ENST00000356083.3	chr9	61	+	True	116930880	116930880	C	T	ENST00000356083.3:c.1045C>T	R349C	Missense	E_3	SNP	True	0	Class 0: This mutation can be originally modeled.	0aa	6aa	Col27a1	ENSMUSG00000045672.16	ENSMUST00000036300.13	chr4	61	+	SNP	Missense	E_3	63143349.0	63143349.0	C	T	ENSMUST00000036300.13:c.1036C>T	R346C	63143349.0	63143349.0	C	T	ENSMUST00000036300.13:c.1036C>T	R346C	CLINVAR-H1111360	CLINVAR-H1111360-M01-V01	CLINVAR	790622.0	False	False	False	False	False	6
COL27A1	ENSG00000196739.10	ENST00000356083.3	chr9	61	+	True	116930881	116930881	G	A	ENST00000356083.3:c.1046G>A	R349H	Missense	E_3	SNP	True	0	Class 0: This mutation can be originally modeled.	0aa	6aa	Col27a1	ENSMUSG00000045672.16	ENSMUST00000036300.13	chr4	61	+	SNP	Missense	E_3	63143350.0	63143350.0	G	A	ENSMUST00000036300.13:c.1037G>A	R346H	63143350.0	63143350.0	G	A	ENSMUST00000036300.13:c.1037G>A	R346H	CLINVAR-H1111361	CLINVAR-H1111361-M01-V01	CLINVAR	2180298.0	False	False	False	False	False	6
COL27A1	ENSG00000196739.10	ENST00000356083.3	chr9	61	+	True	116930885	116930885	T	G	ENST00000356083.3:c.1050T>G	P350delinsP	Silent	E_3	SNP	True	0	Class 0: This mutation can be originally modeled.	1aa	5aa	Col27a1	ENSMUSG00000045672.16	ENSMUST00000036300.13	chr4	61	+	SNP	Silent	E_3	63143354.0	63143354.0	A	G	ENSMUST00000036300.13:c.1041A>G	P347delinsP	63143354.0	63143354.0	A	G	ENSMUST00000036300.13:c.1041A>G	P347delinsP	CLINVAR-H1111362	CLINVAR-H1111362-M01-V01	CLINVAR	1531767.0	False	False	False	False	False	6
COL27A1	ENSG00000196739.10	ENST00000356083.3	chr9	61	+	True	116930887	116930887	C	T	ENST00000356083.3:c.1052C>T	A351V	Missense	E_3	SNP	True	0	Class 0: This mutation can be originally modeled.	2aa	4aa	Col27a1	ENSMUSG00000045672.16	ENSMUST00000036300.13	chr4	61	+	SNP	Missense	E_3	63143356.0	63143356.0	C	T	ENSMUST00000036300.13:c.1043C>T	A348V	63143356.0	63143356.0	C	T	ENSMUST00000036300.13:c.1043C>T	A348V	CLINVAR-H1111363	CLINVAR-H1111363-M01-V01	CLINVAR	751568.0	False	False	False	False	False	6
COL27A1	ENSG00000196739.10	ENST00000356083.3	chr9	61	+	True	116930888	116930888	G	C	ENST00000356083.3:c.1053G>C	A351delinsA	Silent	E_3	SNP	True	0	Class 0: This mutation can be originally modeled.	2aa	4aa	Col27a1	ENSMUSG00000045672.16	ENSMUST00000036300.13	chr4	61	+	SNP	Silent	E_3	63143357.0	63143357.0	T	C	ENSMUST00000036300.13:c.1044T>C	A348delinsA	63143357.0	63143357.0	T	C	ENSMUST00000036300.13:c.1044T>C	A348delinsA	CLINVAR-H1111364	CLINVAR-H1111364-M01-V01	CLINVAR	2094958.0	False	False	False	False	False	6
COL27A1	ENSG00000196739.10	ENST00000356083.3	chr9	61	+	True	116930891	116930891	C	T	ENST00000356083.3:c.1056C>T	A352delinsA	Silent	E_3	SNP	True	0	Class 0: This mutation can be originally modeled.	3aa	3aa	Col27a1	ENSMUSG00000045672.16	ENSMUST00000036300.13	chr4	61	+	SNP	Silent	E_3	63143360.0	63143360.0	T	T	ENSMUST00000036300.13:c.1047T>T	A349delinsA	63143360.0	63143360.0	T	T	ENSMUST00000036300.13:c.1047T>T	A349delinsA	CLINVAR-H1111365	CLINVAR-H1111365-M01-V01	CLINVAR	1127873.0	False	False	False	False	False	6
COL27A1	ENSG00000196739.10	ENST00000356083.3	chr9	61	+	True	116930895	116930895	C	T	ENST00000356083.3:c.1060C>T	Q354*	Nonsense	E_3	SNP	True	0	Class 0: This mutation can be originally modeled.	5aa	1aa	Col27a1	ENSMUSG00000045672.16	ENSMUST00000036300.13	chr4	61	+	SNP	Nonsense	E_3	63143364.0	63143364.0	C	T	ENSMUST00000036300.13:c.1051C>T	Q351*	63143364.0	63143364.0	C	T	ENSMUST00000036300.13:c.1051C>T	Q351*	CLINVAR-H1111366	CLINVAR-H1111366-M01-V01	CLINVAR	950527.0	False	False	False	False	False	6
COL27A1	ENSG00000196739.10	ENST00000356083.3	chr9	61	+	True	116930896	116930896	A	G	ENST00000356083.3:c.1061A>G	Q354R	Missense	E_3	SNP	True	0	Class 0: This mutation can be originally modeled.	5aa	1aa	Col27a1	ENSMUSG00000045672.16	ENSMUST00000036300.13	chr4	61	+	SNP	Missense	E_3	63143365.0	63143365.0	A	G	ENSMUST00000036300.13:c.1052A>G	Q351R	63143365.0	63143365.0	A	G	ENSMUST00000036300.13:c.1052A>G	Q351R	CLINVAR-H1111367	CLINVAR-H1111367-M01-V01	CLINVAR	1964456.0	False	False	False	False	False	6
COL27A1	ENSG00000196739.10	ENST00000356083.3	chr9	61	+	True	116930898	116930898	C	T	ENST00000356083.3:c.1063C>T	P355S	Missense	E_3	SNP	True	0	Class 0: This mutation can be originally modeled.	6aa	0aa	Col27a1	ENSMUSG00000045672.16	ENSMUST00000036300.13	chr4	61	+	SNP	Missense	E_3	63143367.0	63143367.0	C	T	ENSMUST00000036300.13:c.1054C>T	P352S	63143367.0	63143367.0	C	T	ENSMUST00000036300.13:c.1054C>T	P352S	CLINVAR-H1111368	CLINVAR-H1111368-M01-V01	CLINVAR	2165891.0	False	False	False	False	False	6
COL27A1	ENSG00000196739.10	ENST00000356083.3	chr9	61	+	True	116930899	116930899	C	A	ENST00000356083.3:c.1064C>A	P355Q	Missense	E_3	SNP	True	0	Class 0: This mutation can be originally modeled.	6aa	0aa	Col27a1	ENSMUSG00000045672.16	ENSMUST00000036300.13	chr4	61	+	SNP	Missense	E_3	63143368.0	63143368.0	C	A	ENSMUST00000036300.13:c.1055C>A	P352Q	63143368.0	63143368.0	C	A	ENSMUST00000036300.13:c.1055C>A	P352Q	CLINVAR-H1111369	CLINVAR-H1111369-M01-V01	CLINVAR	1990767.0	False	False	False	False	False	6
COL27A1	ENSG00000196739.10	ENST00000356083.3	chr9	61	+	True	116930900	116930900	A	G	ENST00000356083.3:c.1065A>G	P355delinsP	Silent	E_3	SNP	True	0	Class 0: This mutation can be originally modeled.	6aa	0aa	Col27a1	ENSMUSG00000045672.16	ENSMUST00000036300.13	chr4	61	+	SNP	Silent	E_3	63143369.0	63143369.0	A	G	ENSMUST00000036300.13:c.1056A>G	P352delinsP	63143369.0	63143369.0	A	G	ENSMUST00000036300.13:c.1056A>G	P352delinsP	CLINVAR-H1111370	CLINVAR-H1111370-M01-V01	CLINVAR	1132293.0	False	False	False	False	False	6
COL27A1	ENSG00000196739.10	ENST00000356083.3	chr9	61	+	True	116930906	116930906	G	A	ENST00000356083.3:c.1071G>A	Q357delinsQ	Silent	E_3	SNP	True	0	Class 0: This mutation can be originally modeled.	0aa	0aa	Col27a1	ENSMUSG00000045672.16	ENSMUST00000036300.13	chr4	61	+	SNP	Silent	E_3	63143375.0	63143375.0	G	A	ENSMUST00000036300.13:c.1062G>A	Q354delinsQ	63143375.0	63143375.0	G	A	ENSMUST00000036300.13:c.1062G>A	Q354delinsQ	CLINVAR-H1111371	CLINVAR-H1111371-M01-V01	CLINVAR	798906.0	False	False	False	False	False	0
COL27A1	ENSG00000196739.10	ENST00000356083.3	chr9	61	+	True	116930911	116930911	T	C	ENST00000356083.3:c.1076T>C	I359T	Missense	E_3	SNP	True	0	Class 0: This mutation can be originally modeled.	0aa	1aa	Col27a1	ENSMUSG00000045672.16	ENSMUST00000036300.13	chr4	61	+	SNP	Missense	E_3	63143377.0	63143377.0	T	C	ENSMUST00000036300.13:c.1064T>C	I355T	63143377.0	63143377.0	T	C	ENSMUST00000036300.13:c.1064T>C	I355T	CLINVAR-H1111372	CLINVAR-H1111372-M01-V01	CLINVAR	1099373.0	False	False	False	False	False	1
COL27A1	ENSG00000196739.10	ENST00000356083.3	chr9	61	+	True	116930921	116930921	C	T	ENST00000356083.3:c.1086C>T	T362delinsT	Silent	E_3	SNP	True	0	Class 0: This mutation can be originally modeled.	0aa	0aa	Col27a1	ENSMUSG00000045672.16	ENSMUST00000036300.13	chr4	61	+	SNP	Silent	E_3	63143384.0	63143384.0	T	T	ENSMUST00000036300.13:c.1071T>T	T357delinsT	63143384.0	63143384.0	T	T	ENSMUST00000036300.13:c.1071T>T	T357delinsT	CLINVAR-H1111374	CLINVAR-H1111374-M01-V01	CLINVAR	1528081.0	False	False	False	False	False	0
COL27A1	ENSG00000196739.10	ENST00000356083.3	chr9	61	+	True	116930930	116930930	C	T	ENST00000356083.3:c.1095C>T	P365delinsP	Silent	E_3	SNP	True	0	Class 0: This mutation can be originally modeled.	0aa	0aa	Col27a1	ENSMUSG00000045672.16	ENSMUST00000036300.13	chr4	61	+	SNP	Silent	E_3	63143393.0	63143393.0	C	T	ENSMUST00000036300.13:c.1080C>T	P360delinsP	63143393.0	63143393.0	C	T	ENSMUST00000036300.13:c.1080C>T	P360delinsP	CLINVAR-H1111375	CLINVAR-H1111375-M01-V01	CLINVAR	1126673.0	False	False	False	False	False	0
COL27A1	ENSG00000196739.10	ENST00000356083.3	chr9	61	+	True	116930936	116930936	C	T	ENST00000356083.3:c.1101C>T	S367delinsS	Silent	E_3	SNP	True	0	Class 0: This mutation can be originally modeled.	0aa	0aa	Col27a1	ENSMUSG00000045672.16	ENSMUST00000036300.13	chr4	61	+	SNP	Silent	E_3	63143405.0	63143405.0	C	T	ENSMUST00000036300.13:c.1092C>T	S364delinsS	63143405.0	63143405.0	C	T	ENSMUST00000036300.13:c.1092C>T	S364delinsS	CLINVAR-H1111376	CLINVAR-H1111376-M01-V01	CLINVAR	795524.0	False	False	False	False	False	0
COL27A1	ENSG00000196739.10	ENST00000356083.3	chr9	61	+	True	116930948	116930948	G	C	ENST00000356083.3:c.1113G>C	K371N	Missense	E_3	SNP	True	0	Class 0: This mutation can be originally modeled.	2aa	2aa	Col27a1	ENSMUSG00000045672.16	ENSMUST00000036300.13	chr4	61	+	SNP	Missense	E_3	63143414.0	63143414.0	G	C	ENSMUST00000036300.13:c.1101G>C	K367N	63143414.0	63143414.0	G	C	ENSMUST00000036300.13:c.1101G>C	K367N	CLINVAR-H1111378	CLINVAR-H1111378-M01-V01	CLINVAR	2013547.0	False	False	False	False	False	4
COL27A1	ENSG00000196739.10	ENST00000356083.3	chr9	61	+	True	116930951	116930951	T	A	ENST00000356083.3:c.1116T>A	P372delinsP	Silent	E_3	SNP	True	0	Class 0: This mutation can be originally modeled.	3aa	1aa	Col27a1	ENSMUSG00000045672.16	ENSMUST00000036300.13	chr4	61	+	SNP	Silent	E_3	63143417.0	63143417.0	T	A	ENSMUST00000036300.13:c.1104T>A	P368delinsP	63143417.0	63143417.0	T	A	ENSMUST00000036300.13:c.1104T>A	P368delinsP	CLINVAR-H1111379	CLINVAR-H1111379-M01-V01	CLINVAR	797926.0	False	False	False	False	False	4
COL27A1	ENSG00000196739.10	ENST00000356083.3	chr9	61	+	True	116930954	116930954	G	A	ENST00000356083.3:c.1119G>A	S373delinsS	Silent	E_3	SNP	True	0	Class 0: This mutation can be originally modeled.	4aa	0aa	Col27a1	ENSMUSG00000045672.16	ENSMUST00000036300.13	chr4	61	+	SNP	Silent	E_3	63143420.0	63143420.0	T	A	ENSMUST00000036300.13:c.1107T>A	S369delinsS	63143420.0	63143420.0	T	A	ENSMUST00000036300.13:c.1107T>A	S369delinsS	CLINVAR-H1111380	CLINVAR-H1111380-M01-V01	CLINVAR	1122033.0	False	False	False	False	False	4
COL27A1	ENSG00000196739.10	ENST00000356083.3	chr9	61	+	True	116930978	116930978	C	T	ENST00000356083.3:c.1143C>T	P381delinsP	Silent	E_3	SNP	True	0	Class 0: This mutation can be originally modeled.	0aa	0aa	Col27a1	ENSMUSG00000045672.16	ENSMUST00000036300.13	chr4	61	+	SNP	Silent	E_3	63143444.0	63143444.0	C	T	ENSMUST00000036300.13:c.1131C>T	P377delinsP	63143444.0	63143444.0	C	T	ENSMUST00000036300.13:c.1131C>T	P377delinsP	CLINVAR-H1111382	CLINVAR-H1111382-M01-V01	CLINVAR	1139387.0	False	False	False	False	False	0
COL27A1	ENSG00000196739.10	ENST00000356083.3	chr9	61	+	True	116930989	116930989	C	T	ENST00000356083.3:c.1154C>T	P385L	Missense	E_3	SNP	True	0	Class 0: This mutation can be originally modeled.	2aa	1aa	Col27a1	ENSMUSG00000045672.16	ENSMUST00000036300.13	chr4	61	+	SNP	Missense	E_3	63143455.0	63143455.0	C	T	ENSMUST00000036300.13:c.1142C>T	P381L	63143455.0	63143455.0	C	T	ENSMUST00000036300.13:c.1142C>T	P381L	CLINVAR-H1111383	CLINVAR-H1111383-M01-V01	CLINVAR	2165454.0	False	False	False	False	False	3
COL27A1	ENSG00000196739.10	ENST00000356083.3	chr9	61	+	True	116930990	116930990	C	T	ENST00000356083.3:c.1155C>T	P385delinsP	Silent	E_3	SNP	True	0	Class 0: This mutation can be originally modeled.	2aa	1aa	Col27a1	ENSMUSG00000045672.16	ENSMUST00000036300.13	chr4	61	+	SNP	Silent	E_3	63143456.0	63143456.0	C	T	ENSMUST00000036300.13:c.1143C>T	P381delinsP	63143456.0	63143456.0	C	T	ENSMUST00000036300.13:c.1143C>T	P381delinsP	CLINVAR-H1111384	CLINVAR-H1111384-M01-V01	CLINVAR	1110779.0	False	False	False	False	False	3
COL27A1	ENSG00000196739.10	ENST00000356083.3	chr9	61	+	True	116930998	116930998	C	T	ENST00000356083.3:c.1163C>T	T388I	Missense	E_3	SNP	True	0	Class 0: This mutation can be originally modeled.	0aa	3aa	Col27a1	ENSMUSG00000045672.16	ENSMUST00000036300.13	chr4	61	+	SNP	Missense	E_3	63143464.0	63143464.0	C	T	ENSMUST00000036300.13:c.1151C>T	T384I	63143464.0	63143464.0	C	T	ENSMUST00000036300.13:c.1151C>T	T384I	CLINVAR-H1111387	CLINVAR-H1111387-M01-V01	CLINVAR	715016.0	False	False	False	False	False	3
COL27A1	ENSG00000196739.10	ENST00000356083.3	chr9	61	+	True	116931001	116931001	A	G	ENST00000356083.3:c.1166A>G	Q389R	Missense	E_3	SNP	True	0	Class 0: This mutation can be originally modeled.	1aa	2aa	Col27a1	ENSMUSG00000045672.16	ENSMUST00000036300.13	chr4	61	+	SNP	Missense	E_3	63143467.0	63143467.0	A	G	ENSMUST00000036300.13:c.1154A>G	Q385R	63143467.0	63143467.0	A	G	ENSMUST00000036300.13:c.1154A>G	Q385R	CLINVAR-H1111388	CLINVAR-H1111388-M01-V01	CLINVAR	2421985.0	False	False	False	False	False	3
COL27A1	ENSG00000196739.10	ENST00000356083.3	chr9	61	+	True	116931005	116931005	A	G	ENST00000356083.3:c.1170A>G	K390delinsK	Silent	E_3	SNP	True	0	Class 0: This mutation can be originally modeled.	2aa	1aa	Col27a1	ENSMUSG00000045672.16	ENSMUST00000036300.13	chr4	61	+	SNP	Silent	E_3	63143471.0	63143471.0	A	G	ENSMUST00000036300.13:c.1158A>G	K386delinsK	63143471.0	63143471.0	A	G	ENSMUST00000036300.13:c.1158A>G	K386delinsK	CLINVAR-H1111389	CLINVAR-H1111389-M01-V01	CLINVAR	1089506.0	False	False	False	False	False	3
COL27A1	ENSG00000196739.10	ENST00000356083.3	chr9	61	+	True	116931014	116931014	A	G	ENST00000356083.3:c.1179A>G	P393delinsP	Silent	E_3	SNP	True	0	Class 0: This mutation can be originally modeled.	0aa	0aa	Col27a1	ENSMUSG00000045672.16	ENSMUST00000036300.13	chr4	61	+	SNP	Silent	E_3	63143483.0	63143483.0	T	G	ENSMUST00000036300.13:c.1170T>G	P390delinsP	63143483.0	63143483.0	T	G	ENSMUST00000036300.13:c.1170T>G	P390delinsP	CLINVAR-H1111390	CLINVAR-H1111390-M01-V01	CLINVAR	1605153.0	False	False	False	False	False	0
COL27A1	ENSG00000196739.10	ENST00000356083.3	chr9	61	+	True	116931025	116931025	C	A	ENST00000356083.3:c.1190C>A	T397K	Missense	E_3	SNP	True	0	Class 0: This mutation can be originally modeled.	2aa	1aa	Col27a1	ENSMUSG00000045672.16	ENSMUST00000036300.13	chr4	61	+	SNP	Missense	E_3	63143491.0	63143491.0	C	A	ENSMUST00000036300.13:c.1178C>A	T393K	63143491.0	63143491.0	C	A	ENSMUST00000036300.13:c.1178C>A	T393K	CLINVAR-H1111392	CLINVAR-H1111392-M01-V01	CLINVAR	2473927.0	False	False	False	False	False	3
COL27A1	ENSG00000196739.10	ENST00000356083.3	chr9	61	+	True	116931029	116931029	G	A	ENST00000356083.3:c.1194G>A	K398delinsK	Silent	E_3	SNP	True	0	Class 0: This mutation can be originally modeled.	3aa	0aa	Col27a1	ENSMUSG00000045672.16	ENSMUST00000036300.13	chr4	61	+	SNP	Silent	E_3	63143495.0	63143495.0	G	A	ENSMUST00000036300.13:c.1182G>A	K394delinsK	63143495.0	63143495.0	G	A	ENSMUST00000036300.13:c.1182G>A	K394delinsK	CLINVAR-H1111393	CLINVAR-H1111393-M01-V01	CLINVAR	797275.0	False	False	False	False	False	3
COL27A1	ENSG00000196739.10	ENST00000356083.3	chr9	61	+	True	116931043	116931043	C	T	ENST00000356083.3:c.1208C>T	T403I	Missense	E_3	SNP	True	0	Class 0: This mutation can be originally modeled.	0aa	2aa	Col27a1	ENSMUSG00000045672.16	ENSMUST00000036300.13	chr4	61	+	SNP	Missense	E_3	63143509.0	63143509.0	C	T	ENSMUST00000036300.13:c.1196C>T	T399I	63143509.0	63143509.0	C	T	ENSMUST00000036300.13:c.1196C>T	T399I	CLINVAR-H1111395	CLINVAR-H1111395-M01-V01	CLINVAR	1515104.0	False	False	False	False	False	2
COL27A1	ENSG00000196739.10	ENST00000356083.3	chr9	61	+	True	116931061	116931061	C	A	ENST00000356083.3:c.1226C>A	P409H	Missense	E_3	SNP	True	0	Class 0: This mutation can be originally modeled.	0aa	0aa	Col27a1	ENSMUSG00000045672.16	ENSMUST00000036300.13	chr4	61	+	SNP	Missense	E_3	63143524.0	63143524.0	C	A	ENSMUST00000036300.13:c.1211C>A	P404H	63143524.0	63143524.0	C	A	ENSMUST00000036300.13:c.1211C>A	P404H	CLINVAR-H1111398	CLINVAR-H1111398-M01-V01	CLINVAR	2068693.0	False	False	False	False	False	0
COL27A1	ENSG00000196739.10	ENST00000356083.3	chr9	61	+	True	116931061	116931061	C	T	ENST00000356083.3:c.1226C>T	P409L	Missense	E_3	SNP	True	0	Class 0: This mutation can be originally modeled.	0aa	0aa	Col27a1	ENSMUSG00000045672.16	ENSMUST00000036300.13	chr4	61	+	SNP	Missense	E_3	63143524.0	63143524.0	C	T	ENSMUST00000036300.13:c.1211C>T	P404L	63143524.0	63143524.0	C	T	ENSMUST00000036300.13:c.1211C>T	P404L	CLINVAR-H1111399	CLINVAR-H1111399-M01-V01	CLINVAR	2150503.0	False	False	False	False	False	0
COL27A1	ENSG00000196739.10	ENST00000356083.3	chr9	61	+	True	116931082	116931082	C	G	ENST00000356083.3:c.1247C>G	A416G	Missense	E_3	SNP	True	0	Class 0: This mutation can be originally modeled.	0aa	0aa	Col27a1	ENSMUSG00000045672.16	ENSMUST00000036300.13	chr4	61	+	SNP	Missense	E_3	63143542.0	63143542.0	C	G	ENSMUST00000036300.13:c.1229C>G	A410G	63143542.0	63143542.0	C	G	ENSMUST00000036300.13:c.1229C>G	A410G	CLINVAR-H1111403	CLINVAR-H1111403-M01-V01	CLINVAR	2268001.0	False	False	False	False	False	0
COL27A1	ENSG00000196739.10	ENST00000356083.3	chr9	61	+	True	116931098	116931098	C	T	ENST00000356083.3:c.1263C>T	P421delinsP	Silent	E_3	SNP	True	0	Class 0: This mutation can be originally modeled.	0aa	0aa	Col27a1	ENSMUSG00000045672.16	ENSMUST00000036300.13	chr4	61	+	SNP	Silent	E_3	63143546.0	63143546.0	T	T	ENSMUST00000036300.13:c.1233T>T	P411delinsP	63143546.0	63143546.0	T	T	ENSMUST00000036300.13:c.1233T>T	P411delinsP	CLINVAR-H1111408	CLINVAR-H1111408-M01-V01	CLINVAR	1091132.0	False	False	False	False	False	0
COL27A1	ENSG00000196739.10	ENST00000356083.3	chr9	61	+	True	116931110	116931110	C	T	ENST00000356083.3:c.1275C>T	P425delinsP	Silent	E_3	SNP	True	0	Class 0: This mutation can be originally modeled.	0aa	0aa	Col27a1	ENSMUSG00000045672.16	ENSMUST00000036300.13	chr4	61	+	SNP	Silent	E_3	63143564.0	63143564.0	C	T	ENSMUST00000036300.13:c.1251C>T	P417delinsP	63143564.0	63143564.0	C	T	ENSMUST00000036300.13:c.1251C>T	P417delinsP	CLINVAR-H1111411	CLINVAR-H1111411-M01-V01	CLINVAR	2103536.0	False	False	False	False	False	0
COL27A1	ENSG00000196739.10	ENST00000356083.3	chr9	61	+	True	116931124	116931124	C	T	ENST00000356083.3:c.1289C>T	P430L	Missense	E_3	SNP	True	0	Class 0: This mutation can be originally modeled.	0aa	0aa	Col27a1	ENSMUSG00000045672.16	ENSMUST00000036300.13	chr4	61	+	SNP	Missense	E_3	63143575.0	63143575.0	C	T	ENSMUST00000036300.13:c.1262C>T	P421L	63143575.0	63143575.0	C	T	ENSMUST00000036300.13:c.1262C>T	P421L	CLINVAR-H1111415	CLINVAR-H1111415-M01-V01	CLINVAR	761878.0	False	False	False	False	False	0
COL27A1	ENSG00000196739.10	ENST00000356083.3	chr9	61	+	True	116931125	116931125	G	A	ENST00000356083.3:c.1290G>A	P430delinsP	Silent	E_3	SNP	True	0	Class 0: This mutation can be originally modeled.	0aa	0aa	Col27a1	ENSMUSG00000045672.16	ENSMUST00000036300.13	chr4	61	+	SNP	Silent	E_3	63143576.0	63143576.0	T	A	ENSMUST00000036300.13:c.1263T>A	P421delinsP	63143576.0	63143576.0	T	A	ENSMUST00000036300.13:c.1263T>A	P421delinsP	CLINVAR-H1111416	CLINVAR-H1111416-M01-V01	CLINVAR	744480.0	False	False	False	False	False	0
COL27A1	ENSG00000196739.10	ENST00000356083.3	chr9	61	+	True	116931125	116931125	G	C	ENST00000356083.3:c.1290G>C	P430delinsP	Silent	E_3	SNP	True	0	Class 0: This mutation can be originally modeled.	0aa	0aa	Col27a1	ENSMUSG00000045672.16	ENSMUST00000036300.13	chr4	61	+	SNP	Silent	E_3	63143576.0	63143576.0	T	C	ENSMUST00000036300.13:c.1263T>C	P421delinsP	63143576.0	63143576.0	T	C	ENSMUST00000036300.13:c.1263T>C	P421delinsP	CLINVAR-H1111417	CLINVAR-H1111417-M01-V01	CLINVAR	2153517.0	False	False	False	False	False	0
COL27A1	ENSG00000196739.10	ENST00000356083.3	chr9	61	+	True	116931134	116931134	C	T	ENST00000356083.3:c.1299C>T	P433delinsP	Silent	E_3	SNP	True	0	Class 0: This mutation can be originally modeled.	0aa	1aa	Col27a1	ENSMUSG00000045672.16	ENSMUST00000036300.13	chr4	61	+	SNP	Silent	E_3	63143600.0	63143600.0	C	T	ENSMUST00000036300.13:c.1287C>T	P429delinsP	63143600.0	63143600.0	C	T	ENSMUST00000036300.13:c.1287C>T	P429delinsP	CLINVAR-H1111418	CLINVAR-H1111418-M01-V01	CLINVAR	1157206.0	False	False	False	False	False	1
COL27A1	ENSG00000196739.10	ENST00000356083.3	chr9	61	+	True	116931135	116931135	A	C	ENST00000356083.3:c.1300A>C	R434delinsR	Silent	E_3	SNP	True	0	Class 0: This mutation can be originally modeled.	1aa	0aa	Col27a1	ENSMUSG00000045672.16	ENSMUST00000036300.13	chr4	61	+	SNP	Silent	E_3	63143601.0	63143601.0	C	C	ENSMUST00000036300.13:c.1288C>C	R430delinsR	63143601.0	63143601.0	C	C	ENSMUST00000036300.13:c.1288C>C	R430delinsR	CLINVAR-H1111419	CLINVAR-H1111419-M01-V01	CLINVAR	1625507.0	False	False	False	False	False	1
COL27A1	ENSG00000196739.10	ENST00000356083.3	chr9	61	+	True	116931137	116931137	G	A	ENST00000356083.3:c.1302G>A	R434delinsR	Silent	E_3	SNP	True	0	Class 0: This mutation can be originally modeled.	1aa	0aa	Col27a1	ENSMUSG00000045672.16	ENSMUST00000036300.13	chr4	61	+	SNP	Silent	E_3	63143603.0	63143603.0	A	A	ENSMUST00000036300.13:c.1290A>A	R430delinsR	63143603.0	63143603.0	A	A	ENSMUST00000036300.13:c.1290A>A	R430delinsR	CLINVAR-H1111420	CLINVAR-H1111420-M01-V01	CLINVAR	1130159.0	False	False	False	False	False	1
COL27A1	ENSG00000196739.10	ENST00000356083.3	chr9	61	+	True	116931145	116931145	C	T	ENST00000356083.3:c.1310C>T	P437L	Missense	E_3	SNP	True	0	Class 0: This mutation can be originally modeled.	1aa	0aa	Col27a1	ENSMUSG00000045672.16	ENSMUST00000036300.13	chr4	61	+	SNP	Missense	E_3	63143608.0	63143608.0	C	T	ENSMUST00000036300.13:c.1295C>T	P432L	63143608.0	63143608.0	C	T	ENSMUST00000036300.13:c.1295C>T	P432L	CLINVAR-H1111421	CLINVAR-H1111421-M01-V01	CLINVAR	786144.0	False	False	False	False	False	1
COL27A1	ENSG00000196739.10	ENST00000356083.3	chr9	61	+	True	116931146	116931146	G	A	ENST00000356083.3:c.1311G>A	P437delinsP	Silent	E_3	SNP	True	0	Class 0: This mutation can be originally modeled.	1aa	0aa	Col27a1	ENSMUSG00000045672.16	ENSMUST00000036300.13	chr4	61	+	SNP	Silent	E_3	63143609.0	63143609.0	A	A	ENSMUST00000036300.13:c.1296A>A	P432delinsP	63143609.0	63143609.0	A	A	ENSMUST00000036300.13:c.1296A>A	P432delinsP	CLINVAR-H1111422	CLINVAR-H1111422-M01-V01	CLINVAR	1115619.0	False	False	False	False	False	1
COL27A1	ENSG00000196739.10	ENST00000356083.3	chr9	61	+	True	116931159	116931159	C	G	ENST00000356083.3:c.1324C>G	P442A	Missense	E_3	SNP	True	0	Class 0: This mutation can be originally modeled.	0aa	0aa	Col27a1	ENSMUSG00000045672.16	ENSMUST00000036300.13	chr4	61	+	SNP	Missense	E_3	63143619.0	63143619.0	C	G	ENSMUST00000036300.13:c.1306C>G	P436A	63143619.0	63143619.0	C	G	ENSMUST00000036300.13:c.1306C>G	P436A	CLINVAR-H1111425	CLINVAR-H1111425-M01-V01	CLINVAR	2618710.0	False	False	False	False	False	0
COL27A1	ENSG00000196739.10	ENST00000356083.3	chr9	61	+	True	116931167	116931167	T	A	ENST00000356083.3:c.1332T>A	P444delinsP	Silent	E_3	SNP	True	0	Class 0: This mutation can be originally modeled.	0aa	0aa	Col27a1	ENSMUSG00000045672.16	ENSMUST00000036300.13	chr4	61	+	SNP	Silent	E_3	63143627.0	63143627.0	C	A	ENSMUST00000036300.13:c.1314C>A	P438delinsP	63143627.0	63143627.0	C	A	ENSMUST00000036300.13:c.1314C>A	P438delinsP	CLINVAR-H1111427	CLINVAR-H1111427-M01-V01	CLINVAR	1132644.0	False	False	False	False	False	0
COL27A1	ENSG00000196739.10	ENST00000356083.3	chr9	61	+	True	116931167	116931167	T	G	ENST00000356083.3:c.1332T>G	P444delinsP	Silent	E_3	SNP	True	0	Class 0: This mutation can be originally modeled.	0aa	0aa	Col27a1	ENSMUSG00000045672.16	ENSMUST00000036300.13	chr4	61	+	SNP	Silent	E_3	63143627.0	63143627.0	C	G	ENSMUST00000036300.13:c.1314C>G	P438delinsP	63143627.0	63143627.0	C	G	ENSMUST00000036300.13:c.1314C>G	P438delinsP	CLINVAR-H1111428	CLINVAR-H1111428-M01-V01	CLINVAR	2030428.0	False	False	False	False	False	0
COL27A1	ENSG00000196739.10	ENST00000356083.3	chr9	61	+	True	116931176	116931176	C	T	ENST00000356083.3:c.1341C>T	T447delinsT	Silent	E_3	SNP	True	0	Class 0: This mutation can be originally modeled.	2aa	0aa	Col27a1	ENSMUSG00000045672.16	ENSMUST00000036300.13	chr4	61	+	SNP	Silent	E_3	63143642.0	63143642.0	T	T	ENSMUST00000036300.13:c.1329T>T	T443delinsT	63143642.0	63143642.0	T	T	ENSMUST00000036300.13:c.1329T>T	T443delinsT	CLINVAR-H1111429	CLINVAR-H1111429-M01-V01	CLINVAR	1078799.0	False	False	False	False	False	2
COL27A1	ENSG00000196739.10	ENST00000356083.3	chr9	61	+	True	116931191	116931191	A	G	ENST00000356083.3:c.1356A>G	K452delinsK	Silent	E_3	SNP	True	0	Class 0: This mutation can be originally modeled.	2aa	0aa	Col27a1	ENSMUSG00000045672.16	ENSMUST00000036300.13	chr4	61	+	SNP	Silent	E_3	63143657.0	63143657.0	G	G	ENSMUST00000036300.13:c.1344G>G	K448delinsK	63143657.0	63143657.0	G	G	ENSMUST00000036300.13:c.1344G>G	K448delinsK	CLINVAR-H1111431	CLINVAR-H1111431-M01-V01	CLINVAR	2008553.0	False	False	False	False	False	2
COL27A1	ENSG00000196739.10	ENST00000356083.3	chr9	61	+	True	116931203	116931203	A	G	ENST00000356083.3:c.1368A>G	T456delinsT	Silent	E_3	SNP	True	0	Class 0: This mutation can be originally modeled.	0aa	0aa	Col27a1	ENSMUSG00000045672.16	ENSMUST00000036300.13	chr4	61	+	SNP	Silent	E_3	63143663.0	63143663.0	T	G	ENSMUST00000036300.13:c.1350T>G	T450delinsT	63143663.0	63143663.0	T	G	ENSMUST00000036300.13:c.1350T>G	T450delinsT	CLINVAR-H1111434	CLINVAR-H1111434-M01-V01	CLINVAR	1094569.0	False	False	False	False	False	0
COL27A1	ENSG00000196739.10	ENST00000356083.3	chr9	61	+	True	116931223	116931223	A	G	ENST00000356083.3:c.1388A>G	K463R	Missense	E_3	SNP	True	0	Class 0: This mutation can be originally modeled.	1aa	0aa	Col27a1	ENSMUSG00000045672.16	ENSMUST00000036300.13	chr4	61	+	SNP	Missense	E_3	63143680.0	63143680.0	A	G	ENSMUST00000036300.13:c.1367A>G	K456R	63143680.0	63143680.0	A	G	ENSMUST00000036300.13:c.1367A>G	K456R	CLINVAR-H1111439	CLINVAR-H1111439-M01-V01	CLINVAR	2016120.0	False	False	False	False	False	1
COL27A1	ENSG00000196739.10	ENST00000356083.3	chr9	61	+	True	116931245	116931245	G	A	ENST00000356083.3:c.1410G>A	K470delinsK	Silent	E_3	SNP	True	0	Class 0: This mutation can be originally modeled.	2aa	1aa	Col27a1	ENSMUSG00000045672.16	ENSMUST00000036300.13	chr4	61	+	SNP	Silent	E_3	63143714.0	63143714.0	G	A	ENSMUST00000036300.13:c.1401G>A	K467delinsK	63143714.0	63143714.0	G	A	ENSMUST00000036300.13:c.1401G>A	K467delinsK	CLINVAR-H1111441	CLINVAR-H1111441-M01-V01	CLINVAR	2032198.0	False	False	False	False	False	3
COL27A1	ENSG00000196739.10	ENST00000356083.3	chr9	61	+	True	116931247	116931247	C	T	ENST00000356083.3:c.1412C>T	P471L	Missense	E_3	SNP	True	0	Class 0: This mutation can be originally modeled.	3aa	0aa	Col27a1	ENSMUSG00000045672.16	ENSMUST00000036300.13	chr4	61	+	SNP	Missense	E_3	63143716.0	63143716.0	C	T	ENSMUST00000036300.13:c.1403C>T	P468L	63143716.0	63143716.0	C	T	ENSMUST00000036300.13:c.1403C>T	P468L	CLINVAR-H1111442	CLINVAR-H1111442-M01-V01	CLINVAR	2167750.0	False	False	False	False	False	3
COL27A1	ENSG00000196739.10	ENST00000356083.3	chr9	61	+	True	116931248	116931248	G	A	ENST00000356083.3:c.1413G>A	P471delinsP	Silent	E_3	SNP	True	0	Class 0: This mutation can be originally modeled.	3aa	0aa	Col27a1	ENSMUSG00000045672.16	ENSMUST00000036300.13	chr4	61	+	SNP	Silent	E_3	63143717.0	63143717.0	G	A	ENSMUST00000036300.13:c.1404G>A	P468delinsP	63143717.0	63143717.0	G	A	ENSMUST00000036300.13:c.1404G>A	P468delinsP	CLINVAR-H1111443	CLINVAR-H1111443-M01-V01	CLINVAR	763320.0	False	False	False	False	False	3
COL27A1	ENSG00000196739.10	ENST00000356083.3	chr9	61	+	True	116931248	116931248	G	T	ENST00000356083.3:c.1413G>T	P471delinsP	Silent	E_3	SNP	True	0	Class 0: This mutation can be originally modeled.	3aa	0aa	Col27a1	ENSMUSG00000045672.16	ENSMUST00000036300.13	chr4	61	+	SNP	Silent	E_3	63143717.0	63143717.0	G	T	ENSMUST00000036300.13:c.1404G>T	P468delinsP	63143717.0	63143717.0	G	T	ENSMUST00000036300.13:c.1404G>T	P468delinsP	CLINVAR-H1111444	CLINVAR-H1111444-M01-V01	CLINVAR	1145299.0	False	False	False	False	False	3
COL27A1	ENSG00000196739.10	ENST00000356083.3	chr9	61	+	True	116931266	116931266	C	T	ENST00000356083.3:c.1431C>T	S477delinsS	Silent	E_3	SNP	True	0	Class 0: This mutation can be originally modeled.	0aa	0aa	Col27a1	ENSMUSG00000045672.16	ENSMUST00000036300.13	chr4	61	+	SNP	Silent	E_3	63143732.0	63143732.0	C	T	ENSMUST00000036300.13:c.1419C>T	S473delinsS	63143732.0	63143732.0	C	T	ENSMUST00000036300.13:c.1419C>T	S473delinsS	CLINVAR-H1111445	CLINVAR-H1111445-M01-V01	CLINVAR	2031075.0	False	False	False	False	False	0
COL27A1	ENSG00000196739.10	ENST00000356083.3	chr9	61	+	True	116931282	116931282	C	A	ENST00000356083.3:c.1447C>A	P483T	Missense	E_3	SNP	True	0	Class 0: This mutation can be originally modeled.	0aa	0aa	Col27a1	ENSMUSG00000045672.16	ENSMUST00000036300.13	chr4	61	+	SNP	Missense	E_3	63143739.0	63143739.0	C	A	ENSMUST00000036300.13:c.1426C>A	P476T	63143739.0	63143739.0	C	A	ENSMUST00000036300.13:c.1426C>A	P476T	CLINVAR-H1111447	CLINVAR-H1111447-M01-V01	CLINVAR	2616986.0	False	False	False	False	False	0
COL27A1	ENSG00000196739.10	ENST00000356083.3	chr9	61	+	True	116931290	116931290	T	C	ENST00000356083.3:c.1455T>C	T485delinsT	Silent	E_3	SNP	True	0	Class 0: This mutation can be originally modeled.	0aa	0aa	Col27a1	ENSMUSG00000045672.16	ENSMUST00000036300.13	chr4	61	+	SNP	Silent	E_3	63143747.0	63143747.0	G	C	ENSMUST00000036300.13:c.1434G>C	T478delinsT	63143747.0	63143747.0	G	C	ENSMUST00000036300.13:c.1434G>C	T478delinsT	CLINVAR-H1111449	CLINVAR-H1111449-M01-V01	CLINVAR	713811.0	False	False	False	False	False	0
COL27A1	ENSG00000196739.10	ENST00000356083.3	chr9	61	+	True	116931294	116931294	T	C	ENST00000356083.3:c.1459T>C	L487delinsL	Silent	E_3	SNP	True	0	Class 0: This mutation can be originally modeled.	0aa	0aa	Col27a1	ENSMUSG00000045672.16	ENSMUST00000036300.13	chr4	61	+	SNP	Silent	E_3	63143748.0	63143748.0	C	C	ENSMUST00000036300.13:c.1435C>C	L479delinsL	63143748.0	63143748.0	C	C	ENSMUST00000036300.13:c.1435C>C	L479delinsL	CLINVAR-H1111450	CLINVAR-H1111450-M01-V01	CLINVAR	1081732.0	False	False	False	False	False	0
COL27A1	ENSG00000196739.10	ENST00000356083.3	chr9	61	+	True	116931326	116931326	T	A	ENST00000356083.3:c.1491T>A	S497delinsS	Silent	E_3	SNP	True	0	Class 0: This mutation can be originally modeled.	0aa	0aa	Col27a1	ENSMUSG00000045672.16	ENSMUST00000036300.13	chr4	61	+	SNP	Silent	E_3	63143783.0	63143783.0	C	A	ENSMUST00000036300.13:c.1470C>A	S490delinsS	63143783.0	63143783.0	C	A	ENSMUST00000036300.13:c.1470C>A	S490delinsS	CLINVAR-H1111452	CLINVAR-H1111452-M01-V01	CLINVAR	2659441.0	False	False	False	False	False	0
COL27A1	ENSG00000196739.10	ENST00000356083.3	chr9	61	+	True	116931337	116931337	C	T	ENST00000356083.3:c.1502C>T	T501I	Missense	E_3	SNP	True	0	Class 0: This mutation can be originally modeled.	0aa	0aa	Col27a1	ENSMUSG00000045672.16	ENSMUST00000036300.13	chr4	61	+	SNP	Missense	E_3	63143800.0	63143800.0	C	T	ENSMUST00000036300.13:c.1487C>T	T496I	63143800.0	63143800.0	C	T	ENSMUST00000036300.13:c.1487C>T	T496I	CLINVAR-H1111455	CLINVAR-H1111455-M01-V01	CLINVAR	1137016.0	False	False	False	False	False	0
COL27A1	ENSG00000196739.10	ENST00000356083.3	chr9	61	+	True	116931365	116931365	A	G	ENST00000356083.3:c.1530A>G	P510delinsP	Silent	E_3	SNP	True	0	Class 0: This mutation can be originally modeled.	1aa	0aa	Col27a1	ENSMUSG00000045672.16	ENSMUST00000036300.13	chr4	61	+	SNP	Silent	E_3	63143822.0	63143822.0	T	G	ENSMUST00000036300.13:c.1509T>G	P503delinsP	63143822.0	63143822.0	T	G	ENSMUST00000036300.13:c.1509T>G	P503delinsP	CLINVAR-H1111463	CLINVAR-H1111463-M01-V01	CLINVAR	797294.0	False	False	False	False	False	1
COL27A1	ENSG00000196739.10	ENST00000356083.3	chr9	61	+	True	116931386	116931386	C	T	ENST00000356083.3:c.1551C>T	P517delinsP	Silent	E_3	SNP	True	0	Class 0: This mutation can be originally modeled.	0aa	2aa	Col27a1	ENSMUSG00000045672.16	ENSMUST00000036300.13	chr4	61	+	SNP	Silent	E_3	63143840.0	63143840.0	T	T	ENSMUST00000036300.13:c.1527T>T	P509delinsP	63143840.0	63143840.0	T	T	ENSMUST00000036300.13:c.1527T>T	P509delinsP	CLINVAR-H1111465	CLINVAR-H1111465-M01-V01	CLINVAR	1999765.0	False	False	False	False	False	2
COL27A1	ENSG00000196739.10	ENST00000356083.3	chr9	61	+	True	116931407	116931407	C	T	ENST00000356083.3:c.1572C>T	P524delinsP	Silent	E_3	SNP	True	0	Class 0: This mutation can be originally modeled.	0aa	1aa	Col27a1	ENSMUSG00000045672.16	ENSMUST00000036300.13	chr4	61	+	SNP	Silent	E_3	63143855.0	63143855.0	C	T	ENSMUST00000036300.13:c.1542C>T	P514delinsP	63143855.0	63143855.0	C	T	ENSMUST00000036300.13:c.1542C>T	P514delinsP	CLINVAR-H1111471	CLINVAR-H1111471-M01-V01	CLINVAR	1081414.0	False	False	False	False	False	1
COL27A1	ENSG00000196739.10	ENST00000356083.3	chr9	61	+	True	116931410	116931410	T	A	ENST00000356083.3:c.1575T>A	T525delinsT	Silent	E_3	SNP	True	0	Class 0: This mutation can be originally modeled.	1aa	0aa	Col27a1	ENSMUSG00000045672.16	ENSMUST00000036300.13	chr4	61	+	SNP	Silent	E_3	63143858.0	63143858.0	A	A	ENSMUST00000036300.13:c.1545A>A	T515delinsT	63143858.0	63143858.0	A	A	ENSMUST00000036300.13:c.1545A>A	T515delinsT	CLINVAR-H1111472	CLINVAR-H1111472-M01-V01	CLINVAR	2025651.0	False	False	False	False	False	1
COL27A1	ENSG00000196739.10	ENST00000356083.3	chr9	61	+	True	116931422	116931422	T	A	ENST00000356083.3:c.1587T>A	A529delinsA	Silent	E_3	SNP	True	0	Class 0: This mutation can be originally modeled.	1aa	0aa	Col27a1	ENSMUSG00000045672.16	ENSMUST00000036300.13	chr4	61	+	SNP	Silent	E_3	63143870.0	63143870.0	T	A	ENSMUST00000036300.13:c.1557T>A	A519delinsA	63143870.0	63143870.0	T	A	ENSMUST00000036300.13:c.1557T>A	A519delinsA	CLINVAR-H1111474	CLINVAR-H1111474-M01-V01	CLINVAR	1144405.0	False	False	False	False	False	1
COL27A1	ENSG00000196739.10	ENST00000356083.3	chr9	61	+	True	116931437	116931437	G	A	ENST00000356083.3:c.1602G>A	K534delinsK	Silent	E_3	SNP	True	0	Class 0: This mutation can be originally modeled.	2aa	1aa	Col27a1	ENSMUSG00000045672.16	ENSMUST00000036300.13	chr4	61	+	SNP	Silent	E_3	63143891.0	63143891.0	G	A	ENSMUST00000036300.13:c.1578G>A	K526delinsK	63143891.0	63143891.0	G	A	ENSMUST00000036300.13:c.1578G>A	K526delinsK	CLINVAR-H1111475	CLINVAR-H1111475-M01-V01	CLINVAR	2134030.0	False	False	False	False	False	3
COL27A1	ENSG00000196739.10	ENST00000356083.3	chr9	61	+	True	116931437	116931437	G	C	ENST00000356083.3:c.1602G>C	K534N	Missense	E_3	SNP	True	0	Class 0: This mutation can be originally modeled.	2aa	1aa	Col27a1	ENSMUSG00000045672.16	ENSMUST00000036300.13	chr4	61	+	SNP	Missense	E_3	63143891.0	63143891.0	G	C	ENSMUST00000036300.13:c.1578G>C	K526N	63143891.0	63143891.0	G	C	ENSMUST00000036300.13:c.1578G>C	K526N	CLINVAR-H1111476	CLINVAR-H1111476-M01-V01	CLINVAR	1455405.0	False	False	False	False	False	3
COL27A1	ENSG00000196739.10	ENST00000356083.3	chr9	61	+	True	116931447	116931447	G	A	ENST00000356083.3:c.1612G>A	G538R	Missense	E_3	SNP	True	0	Class 0: This mutation can be originally modeled.	0aa	0aa	Col27a1	ENSMUSG00000045672.16	ENSMUST00000036300.13	chr4	61	+	SNP	Missense	E_3	63143901.0	63143901.0	G	A	ENSMUST00000036300.13:c.1588G>A	G530R	63143901.0	63143901.0	G	A	ENSMUST00000036300.13:c.1588G>A	G530R	CLINVAR-H1111479	CLINVAR-H1111479-M01-V01	CLINVAR	1449228.0	False	False	False	False	False	0
COL27A1	ENSG00000196739.10	ENST00000356083.3	chr9	61	+	True	116931455	116931455	A	G	ENST00000356083.3:c.1620A>G	E540delinsE	Silent	E_3	SNP	True	0	Class 0: This mutation can be originally modeled.	0aa	0aa	Col27a1	ENSMUSG00000045672.16	ENSMUST00000036300.13	chr4	61	+	SNP	Silent	E_3	63143909.0	63143909.0	A	G	ENSMUST00000036300.13:c.1596A>G	E532delinsE	63143909.0	63143909.0	A	G	ENSMUST00000036300.13:c.1596A>G	E532delinsE	CLINVAR-H1111481	CLINVAR-H1111481-M01-V01	CLINVAR	763589.0	False	False	False	False	False	0
COL27A1	ENSG00000196739.10	ENST00000356083.3	chr9	61	+	True	116931464	116931464	G	A	ENST00000356083.3:c.1629G>A	K543delinsK	Silent	E_3	SNP	True	0	Class 0: This mutation can be originally modeled.	1aa	1aa	Col27a1	ENSMUSG00000045672.16	ENSMUST00000036300.13	chr4	61	+	SNP	Silent	E_3	63143918.0	63143918.0	G	A	ENSMUST00000036300.13:c.1605G>A	K535delinsK	63143918.0	63143918.0	G	A	ENSMUST00000036300.13:c.1605G>A	K535delinsK	CLINVAR-H1111482	CLINVAR-H1111482-M01-V01	CLINVAR	1080077.0	False	False	False	False	False	2
COL27A1	ENSG00000196739.10	ENST00000356083.3	chr9	61	+	True	116931479	116931479	G	A	ENST00000356083.3:c.1644G>A	K548delinsK	Silent	E_3	SNP	True	0	Class 0: This mutation can be originally modeled.	0aa	6aa	Col27a1	ENSMUSG00000045672.16	ENSMUST00000036300.13	chr4	61	+	SNP	Silent	E_3	63143933.0	63143933.0	G	A	ENSMUST00000036300.13:c.1620G>A	K540delinsK	63143933.0	63143933.0	G	A	ENSMUST00000036300.13:c.1620G>A	K540delinsK	CLINVAR-H1111487	CLINVAR-H1111487-M01-V01	CLINVAR	1896963.0	False	False	False	False	False	6
COL27A1	ENSG00000196739.10	ENST00000356083.3	chr9	61	+	True	116931485	116931485	C	T	ENST00000356083.3:c.1650C>T	S550delinsS	Silent	E_3	SNP	True	0	Class 0: This mutation can be originally modeled.	2aa	4aa	Col27a1	ENSMUSG00000045672.16	ENSMUST00000036300.13	chr4	61	+	SNP	Silent	E_3	63143939.0	63143939.0	C	T	ENSMUST00000036300.13:c.1626C>T	S542delinsS	63143939.0	63143939.0	C	T	ENSMUST00000036300.13:c.1626C>T	S542delinsS	CLINVAR-H1111488	CLINVAR-H1111488-M01-V01	CLINVAR	2414000.0	False	False	False	False	False	6
COL27A1	ENSG00000196739.10	ENST00000356083.3	chr9	61	+	True	116931488	116931488	C	T	ENST00000356083.3:c.1653C>T	P551delinsP	Silent	E_3	SNP	True	0	Class 0: This mutation can be originally modeled.	3aa	3aa	Col27a1	ENSMUSG00000045672.16	ENSMUST00000036300.13	chr4	61	+	SNP	Silent	E_3	63143942.0	63143942.0	C	T	ENSMUST00000036300.13:c.1629C>T	P543delinsP	63143942.0	63143942.0	C	T	ENSMUST00000036300.13:c.1629C>T	P543delinsP	CLINVAR-H1111489	CLINVAR-H1111489-M01-V01	CLINVAR	764050.0	False	False	False	False	False	6
COL27A1	ENSG00000196739.10	ENST00000356083.3	chr9	61	+	True	116931489	116931489	C	A	ENST00000356083.3:c.1654C>A	R552delinsR	Silent	E_3	SNP	True	0	Class 0: This mutation can be originally modeled.	4aa	2aa	Col27a1	ENSMUSG00000045672.16	ENSMUST00000036300.13	chr4	61	+	SNP	Silent	E_3	63143943.0	63143943.0	C	A	ENSMUST00000036300.13:c.1630C>A	R544delinsR	63143943.0	63143943.0	C	A	ENSMUST00000036300.13:c.1630C>A	R544delinsR	CLINVAR-H1111490	CLINVAR-H1111490-M01-V01	CLINVAR	735019.0	False	False	False	False	False	6
COL27A1	ENSG00000196739.10	ENST00000356083.3	chr9	61	+	True	116931489	116931489	C	T	ENST00000356083.3:c.1654C>T	R552W	Missense	E_3	SNP	True	0	Class 0: This mutation can be originally modeled.	4aa	2aa	Col27a1	ENSMUSG00000045672.16	ENSMUST00000036300.13	chr4	61	+	SNP	Missense	E_3	63143943.0	63143943.0	C	T	ENSMUST00000036300.13:c.1630C>T	R544W	63143943.0	63143943.0	C	T	ENSMUST00000036300.13:c.1630C>T	R544W	CLINVAR-H1111491	CLINVAR-H1111491-M01-V01	CLINVAR	2201017.0	False	False	False	False	False	6
COL27A1	ENSG00000196739.10	ENST00000356083.3	chr9	61	+	True	116931490	116931490	G	A	ENST00000356083.3:c.1655G>A	R552Q	Missense	E_3	SNP	True	0	Class 0: This mutation can be originally modeled.	4aa	2aa	Col27a1	ENSMUSG00000045672.16	ENSMUST00000036300.13	chr4	61	+	SNP	Missense	E_3	63143944.0	63143944.0	G	A	ENSMUST00000036300.13:c.1631G>A	R544Q	63143944.0	63143944.0	G	A	ENSMUST00000036300.13:c.1631G>A	R544Q	CLINVAR-H1111492	CLINVAR-H1111492-M01-V01	CLINVAR	724889.0	False	False	False	False	False	6
COL27A1	ENSG00000196739.10	ENST00000356083.3	chr9	61	+	True	116931491	116931491	G	A	ENST00000356083.3:c.1656G>A	R552delinsR	Silent	E_3	SNP	True	0	Class 0: This mutation can be originally modeled.	4aa	2aa	Col27a1	ENSMUSG00000045672.16	ENSMUST00000036300.13	chr4	61	+	SNP	Silent	E_3	63143945.0	63143945.0	G	A	ENSMUST00000036300.13:c.1632G>A	R544delinsR	63143945.0	63143945.0	G	A	ENSMUST00000036300.13:c.1632G>A	R544delinsR	CLINVAR-H1111493	CLINVAR-H1111493-M01-V01	CLINVAR	1077845.0	False	False	False	False	False	6
COL27A1	ENSG00000196739.10	ENST00000356083.3	chr9	61	+	True	116931503	116931503	C	T	ENST00000356083.3:c.1668C>T	P556delinsP	Silent	E_3	SNP	True	0	Class 0: This mutation can be originally modeled.	0aa	1aa	Col27a1	ENSMUSG00000045672.16	ENSMUST00000036300.13	chr4	61	+	SNP	Silent	E_3	63143957.0	63143957.0	T	T	ENSMUST00000036300.13:c.1644T>T	P548delinsP	63143957.0	63143957.0	T	T	ENSMUST00000036300.13:c.1644T>T	P548delinsP	CLINVAR-H1111496	CLINVAR-H1111496-M01-V01	CLINVAR	759459.0	False	False	False	False	False	1
COL27A1	ENSG00000196739.10	ENST00000356083.3	chr9	61	+	True	116931504	116931504	C	T	ENST00000356083.3:c.1669C>T	L557F	Missense	E_3	SNP	True	0	Class 0: This mutation can be originally modeled.	1aa	0aa	Col27a1	ENSMUSG00000045672.16	ENSMUST00000036300.13	chr4	61	+	SNP	Missense	E_3	63143958.0	63143958.0	C	T	ENSMUST00000036300.13:c.1645C>T	L549F	63143958.0	63143958.0	C	T	ENSMUST00000036300.13:c.1645C>T	L549F	CLINVAR-H1111497	CLINVAR-H1111497-M01-V01	CLINVAR	1407506.0	False	False	False	False	False	1
COL27A1	ENSG00000196739.10	ENST00000356083.3	chr9	61	+	True	116931530	116931530	T	A	ENST00000356083.3:c.1695T>A	D565E	Missense	E_3	SNP	True	0	Class 0: This mutation can be originally modeled.	2aa	0aa	Col27a1	ENSMUSG00000045672.16	ENSMUST00000036300.13	chr4	61	+	SNP	Missense	E_3	63143984.0	63143984.0	T	A	ENSMUST00000036300.13:c.1671T>A	D557E	63143984.0	63143984.0	T	A	ENSMUST00000036300.13:c.1671T>A	D557E	CLINVAR-H1111499	CLINVAR-H1111499-M01-V01	CLINVAR	2492293.0	False	False	False	False	False	2
COL27A1	ENSG00000196739.10	ENST00000356083.3	chr9	61	+	True	116931542	116931542	C	T	ENST00000356083.3:c.1707C>T	S569delinsS	Silent	E_3	SNP	True	0	Class 0: This mutation can be originally modeled.	0aa	0aa	Col27a1	ENSMUSG00000045672.16	ENSMUST00000036300.13	chr4	61	+	SNP	Silent	E_3	63143990.0	63143990.0	A	T	ENSMUST00000036300.13:c.1677A>T	S559delinsS	63143990.0	63143990.0	A	T	ENSMUST00000036300.13:c.1677A>T	S559delinsS	CLINVAR-H1111503	CLINVAR-H1111503-M01-V01	CLINVAR	1121168.0	False	False	False	False	False	0
COL27A1	ENSG00000196739.10	ENST00000356083.3	chr9	61	+	True	116931543	116931543	G	T	ENST00000356083.3:c.1708G>T	D570Y	Missense	E_3	SNP	True	0	Class 0: This mutation can be originally modeled.	0aa	3aa	Col27a1	ENSMUSG00000045672.16	ENSMUST00000036300.13	chr4	61	+	SNP	Missense	E_3	63143997.0	63143997.0	G	T	ENSMUST00000036300.13:c.1684G>T	D562Y	63143997.0	63143997.0	G	T	ENSMUST00000036300.13:c.1684G>T	D562Y	CLINVAR-H1111504	CLINVAR-H1111504-M01-V01	CLINVAR	2147923.0	False	False	False	False	False	3
COL27A1	ENSG00000196739.10	ENST00000356083.3	chr9	61	+	True	116931548	116931548	G	A	ENST00000356083.3:c.1713G>A	L571delinsL	Silent	E_3	SNP	True	0	Class 0: This mutation can be originally modeled.	1aa	2aa	Col27a1	ENSMUSG00000045672.16	ENSMUST00000036300.13	chr4	61	+	SNP	Silent	E_3	63144002.0	63144002.0	G	A	ENSMUST00000036300.13:c.1689G>A	L563delinsL	63144002.0	63144002.0	G	A	ENSMUST00000036300.13:c.1689G>A	L563delinsL	CLINVAR-H1111505	CLINVAR-H1111505-M01-V01	CLINVAR	1100805.0	False	False	False	False	False	3
COL27A1	ENSG00000196739.10	ENST00000356083.3	chr9	61	+	True	116931562	116931562	G	C	ENST00000356083.3:c.1727G>C	S576T	Missense	E_3	SNP	True	0	Class 0: This mutation can be originally modeled.	1aa	0aa	Col27a1	ENSMUSG00000045672.16	ENSMUST00000036300.13	chr4	61	+	SNP	Missense	E_3	63144016.0	63144016.0	G	C	ENSMUST00000036300.13:c.1703G>C	S568T	63144016.0	63144016.0	G	C	ENSMUST00000036300.13:c.1703G>C	S568T	CLINVAR-H1111508	CLINVAR-H1111508-M01-V01	CLINVAR	710441.0	False	False	False	False	False	1
COL27A1	ENSG00000196739.10	ENST00000356083.3	chr9	61	+	True	116931562	116931562	G	T	ENST00000356083.3:c.1727G>T	S576I	Missense	E_3	SNP	True	0	Class 0: This mutation can be originally modeled.	1aa	0aa	Col27a1	ENSMUSG00000045672.16	ENSMUST00000036300.13	chr4	61	+	SNP	Missense	E_3	63144016.0	63144016.0	G	T	ENSMUST00000036300.13:c.1703G>T	S568I	63144016.0	63144016.0	G	T	ENSMUST00000036300.13:c.1703G>T	S568I	CLINVAR-H1111509	CLINVAR-H1111509-M01-V01	CLINVAR	1319418.0	False	False	False	False	False	1
COL27A1	ENSG00000196739.10	ENST00000356083.3	chr9	61	+	True	116931563	116931563	C	T	ENST00000356083.3:c.1728C>T	S576delinsS	Silent	E_3	SNP	True	0	Class 0: This mutation can be originally modeled.	1aa	0aa	Col27a1	ENSMUSG00000045672.16	ENSMUST00000036300.13	chr4	61	+	SNP	Silent	E_3	63144017.0	63144017.0	C	T	ENSMUST00000036300.13:c.1704C>T	S568delinsS	63144017.0	63144017.0	C	T	ENSMUST00000036300.13:c.1704C>T	S568delinsS	CLINVAR-H1111510	CLINVAR-H1111510-M01-V01	CLINVAR	2192012.0	False	False	False	False	False	1
COL27A1	ENSG00000196739.10	ENST00000356083.3	chr9	61	+	True	116931596	116931596	C	T	ENST00000356083.3:c.1761C>T	T587delinsT	Silent	E_3	SNP	True	0	Class 0: This mutation can be originally modeled.	0aa	8aa	Col27a1	ENSMUSG00000045672.16	ENSMUST00000036300.13	chr4	61	+	SNP	Silent	E_3	63144029.0	63144029.0	C	T	ENSMUST00000036300.13:c.1716C>T	T572delinsT	63144029.0	63144029.0	C	T	ENSMUST00000036300.13:c.1716C>T	T572delinsT	CLINVAR-H1111513	CLINVAR-H1111513-M01-V01	CLINVAR	1094295.0	False	False	False	False	False	8
COL27A1	ENSG00000196739.10	ENST00000356083.3	chr9	61	+	True	116931598	116931598	C	T	ENST00000356083.3:c.1763C>T	P588L	Missense	E_3	SNP	True	0	Class 0: This mutation can be originally modeled.	1aa	7aa	Col27a1	ENSMUSG00000045672.16	ENSMUST00000036300.13	chr4	61	+	SNP	Missense	E_3	63144031.0	63144031.0	C	T	ENSMUST00000036300.13:c.1718C>T	P573L	63144031.0	63144031.0	C	T	ENSMUST00000036300.13:c.1718C>T	P573L	CLINVAR-H1111514	CLINVAR-H1111514-M01-V01	CLINVAR	2159852.0	False	False	False	False	False	8
COL27A1	ENSG00000196739.10	ENST00000356083.3	chr9	61	+	True	116931599	116931599	G	A	ENST00000356083.3:c.1764G>A	P588delinsP	Silent	E_3	SNP	True	0	Class 0: This mutation can be originally modeled.	1aa	7aa	Col27a1	ENSMUSG00000045672.16	ENSMUST00000036300.13	chr4	61	+	SNP	Silent	E_3	63144032.0	63144032.0	A	A	ENSMUST00000036300.13:c.1719A>A	P573delinsP	63144032.0	63144032.0	A	A	ENSMUST00000036300.13:c.1719A>A	P573delinsP	CLINVAR-H1111515	CLINVAR-H1111515-M01-V01	CLINVAR	1630770.0	False	False	False	False	False	8
COL27A1	ENSG00000196739.10	ENST00000356083.3	chr9	61	+	True	116931599	116931599	G	T	ENST00000356083.3:c.1764G>T	P588delinsP	Silent	E_3	SNP	True	0	Class 0: This mutation can be originally modeled.	1aa	7aa	Col27a1	ENSMUSG00000045672.16	ENSMUST00000036300.13	chr4	61	+	SNP	Silent	E_3	63144032.0	63144032.0	A	T	ENSMUST00000036300.13:c.1719A>T	P573delinsP	63144032.0	63144032.0	A	T	ENSMUST00000036300.13:c.1719A>T	P573delinsP	CLINVAR-H1111516	CLINVAR-H1111516-M01-V01	CLINVAR	1562206.0	False	False	False	False	False	8
COL27A1	ENSG00000196739.10	ENST00000356083.3	chr9	61	+	True	116931606	116931606	G	A	ENST00000356083.3:c.1771G>A	V591I	Missense	E_3	SNP	True	0	Class 0: This mutation can be originally modeled.	4aa	4aa	Col27a1	ENSMUSG00000045672.16	ENSMUST00000036300.13	chr4	61	+	SNP	Missense	E_3	63144039.0	63144039.0	G	A	ENSMUST00000036300.13:c.1726G>A	V576I	63144039.0	63144039.0	G	A	ENSMUST00000036300.13:c.1726G>A	V576I	CLINVAR-H1111517	CLINVAR-H1111517-M01-V01	CLINVAR	1937695.0	False	False	False	False	False	8
COL27A1	ENSG00000196739.10	ENST00000356083.3	chr9	61	+	True	116931608	116931608	A	C	ENST00000356083.3:c.1773A>C	V591delinsV	Silent	E_3	SNP	True	0	Class 0: This mutation can be originally modeled.	4aa	4aa	Col27a1	ENSMUSG00000045672.16	ENSMUST00000036300.13	chr4	61	+	SNP	Silent	E_3	63144041.0	63144041.0	C	C	ENSMUST00000036300.13:c.1728C>C	V576delinsV	63144041.0	63144041.0	C	C	ENSMUST00000036300.13:c.1728C>C	V576delinsV	CLINVAR-H1111518	CLINVAR-H1111518-M01-V01	CLINVAR	1107968.0	False	False	False	False	False	8
COL27A1	ENSG00000196739.10	ENST00000356083.3	chr9	61	+	True	116931615	116931615	C	T	ENST00000356083.3:c.1780C>T	P594S	Missense	E_3	SNP	True	0	Class 0: This mutation can be originally modeled.	7aa	1aa	Col27a1	ENSMUSG00000045672.16	ENSMUST00000036300.13	chr4	61	+	SNP	Missense	E_3	63144048.0	63144048.0	C	T	ENSMUST00000036300.13:c.1735C>T	P579S	63144048.0	63144048.0	C	T	ENSMUST00000036300.13:c.1735C>T	P579S	CLINVAR-H1111519	CLINVAR-H1111519-M01-V01	CLINVAR	2148750.0	False	False	False	False	False	8
COL27A1	ENSG00000196739.10	ENST00000356083.3	chr9	61	+	True	116931617	116931617	G	A	ENST00000356083.3:c.1782G>A	P594delinsP	Silent	E_3	SNP	True	0	Class 0: This mutation can be originally modeled.	7aa	1aa	Col27a1	ENSMUSG00000045672.16	ENSMUST00000036300.13	chr4	61	+	SNP	Silent	E_3	63144050.0	63144050.0	A	A	ENSMUST00000036300.13:c.1737A>A	P579delinsP	63144050.0	63144050.0	A	A	ENSMUST00000036300.13:c.1737A>A	P579delinsP	CLINVAR-H1111520	CLINVAR-H1111520-M01-V01	CLINVAR	762852.0	False	False	False	False	False	8
COL27A1	ENSG00000196739.10	ENST00000356083.3	chr9	61	+	True	116931617	116931617	G	C	ENST00000356083.3:c.1782G>C	P594delinsP	Silent	E_3	SNP	True	0	Class 0: This mutation can be originally modeled.	7aa	1aa	Col27a1	ENSMUSG00000045672.16	ENSMUST00000036300.13	chr4	61	+	SNP	Silent	E_3	63144050.0	63144050.0	A	C	ENSMUST00000036300.13:c.1737A>C	P579delinsP	63144050.0	63144050.0	A	C	ENSMUST00000036300.13:c.1737A>C	P579delinsP	CLINVAR-H1111521	CLINVAR-H1111521-M01-V01	CLINVAR	1567218.0	False	False	False	False	False	8
COL27A1	ENSG00000196739.10	ENST00000356083.3	chr9	61	+	True	116931619	116931619	C	T	ENST00000356083.3:c.1784C>T	A595V	Missense	E_3	SNP	True	0	Class 0: This mutation can be originally modeled.	8aa	0aa	Col27a1	ENSMUSG00000045672.16	ENSMUST00000036300.13	chr4	61	+	SNP	Missense	E_3	63144052.0	63144052.0	C	T	ENSMUST00000036300.13:c.1739C>T	A580V	63144052.0	63144052.0	C	T	ENSMUST00000036300.13:c.1739C>T	A580V	CLINVAR-H1111522	CLINVAR-H1111522-M01-V01	CLINVAR	1143984.0	False	False	False	False	False	8
COL27A1	ENSG00000196739.10	ENST00000356083.3	chr9	61	+	True	116931620	116931620	G	A	ENST00000356083.3:c.1785G>A	A595delinsA	Silent	E_3	SNP	True	0	Class 0: This mutation can be originally modeled.	8aa	0aa	Col27a1	ENSMUSG00000045672.16	ENSMUST00000036300.13	chr4	61	+	SNP	Silent	E_3	63144053.0	63144053.0	T	A	ENSMUST00000036300.13:c.1740T>A	A580delinsA	63144053.0	63144053.0	T	A	ENSMUST00000036300.13:c.1740T>A	A580delinsA	CLINVAR-H1111523	CLINVAR-H1111523-M01-V01	CLINVAR	1139375.0	False	False	False	False	False	8
COL27A1	ENSG00000196739.10	ENST00000356083.3	chr9	61	+	True	116931629	116931629	G	A	ENST00000356083.3:c.1794G>A	L598delinsL	Silent	E_3	SNP	True	0	Class 0: This mutation can be originally modeled.	0aa	0aa	Col27a1	ENSMUSG00000045672.16	ENSMUST00000036300.13	chr4	61	+	SNP	Silent	E_3	63144059.0	63144059.0	C	A	ENSMUST00000036300.13:c.1746C>A	L582delinsL	63144059.0	63144059.0	C	A	ENSMUST00000036300.13:c.1746C>A	L582delinsL	CLINVAR-H1111524	CLINVAR-H1111524-M01-V01	CLINVAR	1141765.0	False	False	False	False	False	0
COL27A1	ENSG00000196739.10	ENST00000356083.3	chr9	61	+	True	116931638	116931638	C	T	ENST00000356083.3:c.1803C>T	S601delinsS	Silent	E_3	SNP	True	0	Class 0: This mutation can be originally modeled.	2aa	1aa	Col27a1	ENSMUSG00000045672.16	ENSMUST00000036300.13	chr4	61	+	SNP	Silent	E_3	63144071.0	63144071.0	C	T	ENSMUST00000036300.13:c.1758C>T	S586delinsS	63144071.0	63144071.0	C	T	ENSMUST00000036300.13:c.1758C>T	S586delinsS	CLINVAR-H1111525	CLINVAR-H1111525-M01-V01	CLINVAR	1656720.0	False	False	False	False	False	3
COL27A1	ENSG00000196739.10	ENST00000356083.3	chr9	61	+	True	116931640	116931640	C	T	ENST00000356083.3:c.1805C>T	P602L	Missense	E_3	SNP	True	0	Class 0: This mutation can be originally modeled.	3aa	0aa	Col27a1	ENSMUSG00000045672.16	ENSMUST00000036300.13	chr4	61	+	SNP	Missense	E_3	63144073.0	63144073.0	C	T	ENSMUST00000036300.13:c.1760C>T	P587L	63144073.0	63144073.0	C	T	ENSMUST00000036300.13:c.1760C>T	P587L	CLINVAR-H1111526	CLINVAR-H1111526-M01-V01	CLINVAR	2052645.0	False	False	False	False	False	3
COL27A1	ENSG00000196739.10	ENST00000356083.3	chr9	61	+	True	116931647	116931647	C	A	ENST00000356083.3:c.1812C>A	P604delinsP	Silent	E_3	SNP	True	0	Class 0: This mutation can be originally modeled.	0aa	3aa	Col27a1	ENSMUSG00000045672.16	ENSMUST00000036300.13	chr4	61	+	SNP	Silent	E_3	63144080.0	63144080.0	C	A	ENSMUST00000036300.13:c.1767C>A	P589delinsP	63144080.0	63144080.0	C	A	ENSMUST00000036300.13:c.1767C>A	P589delinsP	CLINVAR-H1111530	CLINVAR-H1111530-M01-V01	CLINVAR	1534508.0	False	False	False	False	False	3
COL27A1	ENSG00000196739.10	ENST00000356083.3	chr9	61	+	True	116931650	116931650	G	A	ENST00000356083.3:c.1815G>A	T605delinsT	Silent	E_3	SNP	True	0	Class 0: This mutation can be originally modeled.	1aa	2aa	Col27a1	ENSMUSG00000045672.16	ENSMUST00000036300.13	chr4	61	+	SNP	Silent	E_3	63144083.0	63144083.0	C	A	ENSMUST00000036300.13:c.1770C>A	T590delinsT	63144083.0	63144083.0	C	A	ENSMUST00000036300.13:c.1770C>A	T590delinsT	CLINVAR-H1111532	CLINVAR-H1111532-M01-V01	CLINVAR	754350.0	False	False	False	False	False	3
COL27A1	ENSG00000196739.10	ENST00000356083.3	chr9	61	+	True	116931650	116931650	G	C	ENST00000356083.3:c.1815G>C	T605delinsT	Silent	E_3	SNP	True	0	Class 0: This mutation can be originally modeled.	1aa	2aa	Col27a1	ENSMUSG00000045672.16	ENSMUST00000036300.13	chr4	61	+	SNP	Silent	E_3	63144083.0	63144083.0	C	C	ENSMUST00000036300.13:c.1770C>C	T590delinsT	63144083.0	63144083.0	C	C	ENSMUST00000036300.13:c.1770C>C	T590delinsT	CLINVAR-H1111533	CLINVAR-H1111533-M01-V01	CLINVAR	1541498.0	False	False	False	False	False	3
COL27A1	ENSG00000196739.10	ENST00000356083.3	chr9	61	+	True	116931650	116931650	G	T	ENST00000356083.3:c.1815G>T	T605delinsT	Silent	E_3	SNP	True	0	Class 0: This mutation can be originally modeled.	1aa	2aa	Col27a1	ENSMUSG00000045672.16	ENSMUST00000036300.13	chr4	61	+	SNP	Silent	E_3	63144083.0	63144083.0	C	T	ENSMUST00000036300.13:c.1770C>T	T590delinsT	63144083.0	63144083.0	C	T	ENSMUST00000036300.13:c.1770C>T	T590delinsT	CLINVAR-H1111534	CLINVAR-H1111534-M01-V01	CLINVAR	1536326.0	False	False	False	False	False	3
COL27A1	ENSG00000196739.10	ENST00000356083.3	chr9	61	+	True	116931656	116931656	T	C	ENST00000356083.3:c.1821T>C	S607delinsS	Silent	E_3	SNP	True	0	Class 0: This mutation can be originally modeled.	3aa	0aa	Col27a1	ENSMUSG00000045672.16	ENSMUST00000036300.13	chr4	61	+	SNP	Silent	E_3	63144089.0	63144089.0	C	C	ENSMUST00000036300.13:c.1776C>C	S592delinsS	63144089.0	63144089.0	C	C	ENSMUST00000036300.13:c.1776C>C	S592delinsS	CLINVAR-H1111535	CLINVAR-H1111535-M01-V01	CLINVAR	1573407.0	False	False	False	False	False	3
COL27A1	ENSG00000196739.10	ENST00000356083.3	chr9	61	+	True	116931674	116931674	C	T	ENST00000356083.3:c.1839C>T	H613delinsH	Silent	E_3	SNP	True	0	Class 0: This mutation can be originally modeled.	0aa	1aa	Col27a1	ENSMUSG00000045672.16	ENSMUST00000036300.13	chr4	61	+	SNP	Silent	E_3	63144107.0	63144107.0	C	T	ENSMUST00000036300.13:c.1794C>T	H598delinsH	63144107.0	63144107.0	C	T	ENSMUST00000036300.13:c.1794C>T	H598delinsH	CLINVAR-H1111541	CLINVAR-H1111541-M01-V01	CLINVAR	1136832.0	False	False	False	False	False	1
COL27A1	ENSG00000196739.10	ENST00000356083.3	chr9	61	+	True	116931675	116931675	C	A	ENST00000356083.3:c.1840C>A	L614M	Missense	E_3	SNP	True	0	Class 0: This mutation can be originally modeled.	1aa	0aa	Col27a1	ENSMUSG00000045672.16	ENSMUST00000036300.13	chr4	61	+	SNP	Missense	E_3	63144108.0	63144108.0	C	A	ENSMUST00000036300.13:c.1795C>A	L599M	63144108.0	63144108.0	C	A	ENSMUST00000036300.13:c.1795C>A	L599M	CLINVAR-H1111542	CLINVAR-H1111542-M01-V01	CLINVAR	2415853.0	False	False	False	False	False	1
COL27A1	ENSG00000196739.10	ENST00000356083.3	chr9	61	+	True	116931675	116931675	C	T	ENST00000356083.3:c.1840C>T	L614delinsL	Silent	E_3	SNP	True	0	Class 0: This mutation can be originally modeled.	1aa	0aa	Col27a1	ENSMUSG00000045672.16	ENSMUST00000036300.13	chr4	61	+	SNP	Silent	E_3	63144108.0	63144108.0	C	T	ENSMUST00000036300.13:c.1795C>T	L599delinsL	63144108.0	63144108.0	C	T	ENSMUST00000036300.13:c.1795C>T	L599delinsL	CLINVAR-H1111543	CLINVAR-H1111543-M01-V01	CLINVAR	2097018.0	False	False	False	False	False	1
COL27A1	ENSG00000196739.10	ENST00000356083.3	chr9	61	+	True	116931689	116931689	G	A	ENST00000356083.3:c.1854G>A	T618delinsT	Silent	E_3	SNP	True	0	Class 0: This mutation can be originally modeled.	0aa	3aa	Col27a1	ENSMUSG00000045672.16	ENSMUST00000036300.13	chr4	61	+	SNP	Silent	E_3	63144122.0	63144122.0	A	A	ENSMUST00000036300.13:c.1809A>A	T603delinsT	63144122.0	63144122.0	A	A	ENSMUST00000036300.13:c.1809A>A	T603delinsT	CLINVAR-H1111546	CLINVAR-H1111546-M01-V01	CLINVAR	778453.0	False	False	False	False	False	3
COL27A1	ENSG00000196739.10	ENST00000356083.3	chr9	61	+	True	116931689	116931689	G	T	ENST00000356083.3:c.1854G>T	T618delinsT	Silent	E_3	SNP	True	0	Class 0: This mutation can be originally modeled.	0aa	3aa	Col27a1	ENSMUSG00000045672.16	ENSMUST00000036300.13	chr4	61	+	SNP	Silent	E_3	63144122.0	63144122.0	A	T	ENSMUST00000036300.13:c.1809A>T	T603delinsT	63144122.0	63144122.0	A	T	ENSMUST00000036300.13:c.1809A>T	T603delinsT	CLINVAR-H1111547	CLINVAR-H1111547-M01-V01	CLINVAR	1103554.0	False	False	False	False	False	3
COL27A1	ENSG00000196739.10	ENST00000356083.3	chr9	61	+	True	116931692	116931692	T	C	ENST00000356083.3:c.1857T>C	P619delinsP	Silent	E_3	SNP	True	0	Class 0: This mutation can be originally modeled.	1aa	2aa	Col27a1	ENSMUSG00000045672.16	ENSMUST00000036300.13	chr4	61	+	SNP	Silent	E_3	63144125.0	63144125.0	T	C	ENSMUST00000036300.13:c.1812T>C	P604delinsP	63144125.0	63144125.0	T	C	ENSMUST00000036300.13:c.1812T>C	P604delinsP	CLINVAR-H1111548	CLINVAR-H1111548-M01-V01	CLINVAR	1109684.0	False	False	False	False	False	3
COL27A1	ENSG00000196739.10	ENST00000356083.3	chr9	61	+	True	116931704	116931704	G	A	ENST00000356083.3:c.1869G>A	L623delinsL	Silent	E_3	SNP	True	0	Class 0: This mutation can be originally modeled.	0aa	5aa	Col27a1	ENSMUSG00000045672.16	ENSMUST00000036300.13	chr4	61	+	SNP	Silent	E_3	63144137.0	63144137.0	G	A	ENSMUST00000036300.13:c.1824G>A	L608delinsL	63144137.0	63144137.0	G	A	ENSMUST00000036300.13:c.1824G>A	L608delinsL	CLINVAR-H1111550	CLINVAR-H1111550-M01-V01	CLINVAR	2032113.0	False	False	False	False	False	5
COL27A1	ENSG00000196739.10	ENST00000356083.3	chr9	61	+	True	116931704	116931704	G	C	ENST00000356083.3:c.1869G>C	L623delinsL	Silent	E_3	SNP	True	0	Class 0: This mutation can be originally modeled.	0aa	5aa	Col27a1	ENSMUSG00000045672.16	ENSMUST00000036300.13	chr4	61	+	SNP	Silent	E_3	63144137.0	63144137.0	G	C	ENSMUST00000036300.13:c.1824G>C	L608delinsL	63144137.0	63144137.0	G	C	ENSMUST00000036300.13:c.1824G>C	L608delinsL	CLINVAR-H1111551	CLINVAR-H1111551-M01-V01	CLINVAR	1557478.0	False	False	False	False	False	5
COL27A1	ENSG00000196739.10	ENST00000356083.3	chr9	61	+	True	116931704	116931704	G	T	ENST00000356083.3:c.1869G>T	L623delinsL	Silent	E_3	SNP	True	0	Class 0: This mutation can be originally modeled.	0aa	5aa	Col27a1	ENSMUSG00000045672.16	ENSMUST00000036300.13	chr4	61	+	SNP	Silent	E_3	63144137.0	63144137.0	G	T	ENSMUST00000036300.13:c.1824G>T	L608delinsL	63144137.0	63144137.0	G	T	ENSMUST00000036300.13:c.1824G>T	L608delinsL	CLINVAR-H1111552	CLINVAR-H1111552-M01-V01	CLINVAR	1945574.0	False	False	False	False	False	5
COL27A1	ENSG00000196739.10	ENST00000356083.3	chr9	61	+	True	116931716	116931716	G	A	ENST00000356083.3:c.1881G>A	P627delinsP	Silent	E_3	SNP	True	0	Class 0: This mutation can be originally modeled.	4aa	1aa	Col27a1	ENSMUSG00000045672.16	ENSMUST00000036300.13	chr4	61	+	SNP	Silent	E_3	63144149.0	63144149.0	A	A	ENSMUST00000036300.13:c.1836A>A	P612delinsP	63144149.0	63144149.0	A	A	ENSMUST00000036300.13:c.1836A>A	P612delinsP	CLINVAR-H1111553	CLINVAR-H1111553-M01-V01	CLINVAR	2201027.0	False	False	False	False	False	5
COL27A1	ENSG00000196739.10	ENST00000356083.3	chr9	61	+	True	116931719	116931719	A	T	ENST00000356083.3:c.1884A>T	G628delinsG	Silent	E_3	SNP	True	0	Class 0: This mutation can be originally modeled.	5aa	0aa	Col27a1	ENSMUSG00000045672.16	ENSMUST00000036300.13	chr4	61	+	SNP	Silent	E_3	63144152.0	63144152.0	C	T	ENSMUST00000036300.13:c.1839C>T	G613delinsG	63144152.0	63144152.0	C	T	ENSMUST00000036300.13:c.1839C>T	G613delinsG	CLINVAR-H1111555	CLINVAR-H1111555-M01-V01	CLINVAR	1656335.0	False	False	False	False	False	5
COL27A1	ENSG00000196739.10	ENST00000356083.3	chr9	61	+	True	116931725	116931725	G	A	ENST00000356083.3:c.1890G>A	K630delinsK	Silent	E_3	SNP	True	0	Class 0: This mutation can be originally modeled.	0aa	16aa	Col27a1	ENSMUSG00000045672.16	ENSMUST00000036300.13	chr4	61	+	SNP	Silent	E_3	63144158.0	63144158.0	G	A	ENSMUST00000036300.13:c.1845G>A	K615delinsK	63144158.0	63144158.0	G	A	ENSMUST00000036300.13:c.1845G>A	K615delinsK	CLINVAR-H1111557	CLINVAR-H1111557-M01-V01	CLINVAR	745799.0	False	False	False	False	False	16
COL27A1	ENSG00000196739.10	ENST00000356083.3	chr9	61	+	True	116931727	116931727	G	A	ENST00000356083.3:c.1892G>A	G631E	Missense	E_3	SNP	True	0	Class 0: This mutation can be originally modeled.	1aa	15aa	Col27a1	ENSMUSG00000045672.16	ENSMUST00000036300.13	chr4	61	+	SNP	Missense	E_3	63144160.0	63144160.0	G	A	ENSMUST00000036300.13:c.1847G>A	G616E	63144160.0	63144160.0	G	A	ENSMUST00000036300.13:c.1847G>A	G616E	CLINVAR-H1111558	CLINVAR-H1111558-M01-V01	CLINVAR	2581415.0	False	False	False	False	False	16
COL27A1	ENSG00000196739.10	ENST00000356083.3	chr9	61	+	True	116931731	116931731	C	T	ENST00000356083.3:c.1896C>T	D632delinsD	Silent	E_3	SNP	True	0	Class 0: This mutation can be originally modeled.	2aa	14aa	Col27a1	ENSMUSG00000045672.16	ENSMUST00000036300.13	chr4	61	+	SNP	Silent	E_3	63144164.0	63144164.0	C	T	ENSMUST00000036300.13:c.1851C>T	D617delinsD	63144164.0	63144164.0	C	T	ENSMUST00000036300.13:c.1851C>T	D617delinsD	CLINVAR-H1111559	CLINVAR-H1111559-M01-V01	CLINVAR	1101901.0	False	False	False	False	False	16
COL27A1	ENSG00000196739.10	ENST00000356083.3	chr9	61	+	True	116931736	116931736	G	C	ENST00000356083.3:c.1901G>C	G634A	Missense	E_3	SNP	True	0	Class 0: This mutation can be originally modeled.	4aa	12aa	Col27a1	ENSMUSG00000045672.16	ENSMUST00000036300.13	chr4	61	+	SNP	Missense	E_3	63144169.0	63144169.0	G	C	ENSMUST00000036300.13:c.1856G>C	G619A	63144169.0	63144169.0	G	C	ENSMUST00000036300.13:c.1856G>C	G619A	CLINVAR-H1111560	CLINVAR-H1111560-M01-V01	CLINVAR	2493256.0	False	False	False	False	False	16
COL27A1	ENSG00000196739.10	ENST00000356083.3	chr9	61	+	True	116931737	116931737	C	G	ENST00000356083.3:c.1902C>G	G634delinsG	Silent	E_3	SNP	True	0	Class 0: This mutation can be originally modeled.	4aa	12aa	Col27a1	ENSMUSG00000045672.16	ENSMUST00000036300.13	chr4	61	+	SNP	Silent	E_3	63144170.0	63144170.0	C	G	ENSMUST00000036300.13:c.1857C>G	G619delinsG	63144170.0	63144170.0	C	G	ENSMUST00000036300.13:c.1857C>G	G619delinsG	CLINVAR-H1111561	CLINVAR-H1111561-M01-V01	CLINVAR	794744.0	False	False	False	False	False	16
COL27A1	ENSG00000196739.10	ENST00000356083.3	chr9	61	+	True	116931737	116931737	C	T	ENST00000356083.3:c.1902C>T	G634delinsG	Silent	E_3	SNP	True	0	Class 0: This mutation can be originally modeled.	4aa	12aa	Col27a1	ENSMUSG00000045672.16	ENSMUST00000036300.13	chr4	61	+	SNP	Silent	E_3	63144170.0	63144170.0	C	T	ENSMUST00000036300.13:c.1857C>T	G619delinsG	63144170.0	63144170.0	C	T	ENSMUST00000036300.13:c.1857C>T	G619delinsG	CLINVAR-H1111562	CLINVAR-H1111562-M01-V01	CLINVAR	1166686.0	False	False	False	False	False	16
COL27A1	ENSG00000196739.10	ENST00000356083.3	chr9	61	+	True	116931742	116931742	C	T	ENST00000356083.3:c.1907C>T	P636L	Missense	E_3	SNP	True	0	Class 0: This mutation can be originally modeled.	6aa	10aa	Col27a1	ENSMUSG00000045672.16	ENSMUST00000036300.13	chr4	61	+	SNP	Missense	E_3	63144175.0	63144175.0	C	T	ENSMUST00000036300.13:c.1862C>T	P621L	63144175.0	63144175.0	C	T	ENSMUST00000036300.13:c.1862C>T	P621L	CLINVAR-H1111563	CLINVAR-H1111563-M01-V01	CLINVAR	2520326.0	False	False	False	False	False	16
COL27A1	ENSG00000196739.10	ENST00000356083.3	chr9	61	+	True	116940577	116940577	C	G	ENST00000356083.3:c.1915C>G	P639A	Missense	E_4	SNP	True	0	Class 0: This mutation can be originally modeled.	9aa	7aa	Col27a1	ENSMUSG00000045672.16	ENSMUST00000036300.13	chr4	61	+	SNP	Missense	E_4	63150035.0	63150035.0	C	G	ENSMUST00000036300.13:c.1870C>G	P624A	63150035.0	63150035.0	C	G	ENSMUST00000036300.13:c.1870C>G	P624A	CLINVAR-H1111573	CLINVAR-H1111573-M01-V01	CLINVAR	2417936.0	False	False	False	False	False	16
COL27A1	ENSG00000196739.10	ENST00000356083.3	chr9	61	+	True	116940582	116940582	G	A	ENST00000356083.3:c.1920G>A	G640delinsG	Silent	E_4	SNP	True	0	Class 0: This mutation can be originally modeled.	10aa	6aa	Col27a1	ENSMUSG00000045672.16	ENSMUST00000036300.13	chr4	61	+	SNP	Silent	E_4	63150040.0	63150040.0	G	A	ENSMUST00000036300.13:c.1875G>A	G625delinsG	63150040.0	63150040.0	G	A	ENSMUST00000036300.13:c.1875G>A	G625delinsG	CLINVAR-H1111574	CLINVAR-H1111574-M01-V01	CLINVAR	1077392.0	False	False	False	False	False	16
COL27A1	ENSG00000196739.10	ENST00000356083.3	chr9	61	+	True	116940594	116940594	A	G	ENST00000356083.3:c.1932A>G	L644delinsL	Silent	E_4	SNP	True	0	Class 0: This mutation can be originally modeled.	14aa	2aa	Col27a1	ENSMUSG00000045672.16	ENSMUST00000036300.13	chr4	61	+	SNP	Silent	E_4	63150052.0	63150052.0	A	G	ENSMUST00000036300.13:c.1887A>G	L629delinsL	63150052.0	63150052.0	A	G	ENSMUST00000036300.13:c.1887A>G	L629delinsL	CLINVAR-H1111576	CLINVAR-H1111576-M01-V01	CLINVAR	1169827.0	False	False	False	False	False	16
COL27A1	ENSG00000196739.10	ENST00000356083.3	chr9	61	+	True	116940612	116940612	A	G	ENST00000356083.3:c.1950A>G	A650delinsA	Silent	E_4	SNP	True	0	Class 0: This mutation can be originally modeled.	2aa	14aa	Col27a1	ENSMUSG00000045672.16	ENSMUST00000036300.13	chr4	61	+	SNP	Silent	E_4	63150070.0	63150070.0	A	G	ENSMUST00000036300.13:c.1905A>G	A635delinsA	63150070.0	63150070.0	A	G	ENSMUST00000036300.13:c.1905A>G	A635delinsA	CLINVAR-H1111577	CLINVAR-H1111577-M01-V01	CLINVAR	1667414.0	False	False	False	False	False	16
COL27A1	ENSG00000196739.10	ENST00000356083.3	chr9	61	+	True	116940621	116940621	T	C	ENST00000356083.3:c.1959T>C	P653delinsP	Silent	E_4	SNP	True	0	Class 0: This mutation can be originally modeled.	5aa	11aa	Col27a1	ENSMUSG00000045672.16	ENSMUST00000036300.13	chr4	61	+	SNP	Silent	E_4	63150079.0	63150079.0	T	C	ENSMUST00000036300.13:c.1914T>C	P638delinsP	63150079.0	63150079.0	T	C	ENSMUST00000036300.13:c.1914T>C	P638delinsP	CLINVAR-H1111580	CLINVAR-H1111580-M01-V01	CLINVAR	2160741.0	False	False	False	False	False	16
COL27A1	ENSG00000196739.10	ENST00000356083.3	chr9	61	+	True	116940622	116940622	C	T	ENST00000356083.3:c.1960C>T	R654W	Missense	E_4	SNP	True	0	Class 0: This mutation can be originally modeled.	6aa	10aa	Col27a1	ENSMUSG00000045672.16	ENSMUST00000036300.13	chr4	61	+	SNP	Missense	E_4	63150080.0	63150080.0	C	T	ENSMUST00000036300.13:c.1915C>T	R639W	63150080.0	63150080.0	C	T	ENSMUST00000036300.13:c.1915C>T	R639W	CLINVAR-H1111581	CLINVAR-H1111581-M01-V01	CLINVAR	2171771.0	False	False	False	False	False	16
COL27A1	ENSG00000196739.10	ENST00000356083.3	chr9	61	+	True	116945305	116945305	C	T	ENST00000356083.3:c.1966C>T	P656S	Missense	E_5	SNP	True	0	Class 0: This mutation can be originally modeled.	8aa	8aa	Col27a1	ENSMUSG00000045672.16	ENSMUST00000036300.13	chr4	61	+	SNP	Missense	E_5	63153570.0	63153570.0	C	T	ENSMUST00000036300.13:c.1921C>T	P641S	63153570.0	63153570.0	C	T	ENSMUST00000036300.13:c.1921C>T	P641S	CLINVAR-H1111589	CLINVAR-H1111589-M01-V01	CLINVAR	1439270.0	False	False	False	False	False	16
COL27A1	ENSG00000196739.10	ENST00000356083.3	chr9	61	+	True	116945318	116945318	A	T	ENST00000356083.3:c.1979A>T	Y660F	Missense	E_5	SNP	True	0	Class 0: This mutation can be originally modeled.	12aa	4aa	Col27a1	ENSMUSG00000045672.16	ENSMUST00000036300.13	chr4	61	+	SNP	Missense	E_5	63153583.0	63153583.0	A	T	ENSMUST00000036300.13:c.1934A>T	Y645F	63153583.0	63153583.0	A	T	ENSMUST00000036300.13:c.1934A>T	Y645F	CLINVAR-H1111590	CLINVAR-H1111590-M01-V01	CLINVAR	2275529.0	False	False	False	False	False	16
COL27A1	ENSG00000196739.10	ENST00000356083.3	chr9	61	+	True	116945319	116945319	T	C	ENST00000356083.3:c.1980T>C	Y660delinsY	Silent	E_5	SNP	True	0	Class 0: This mutation can be originally modeled.	12aa	4aa	Col27a1	ENSMUSG00000045672.16	ENSMUST00000036300.13	chr4	61	+	SNP	Silent	E_5	63153584.0	63153584.0	C	C	ENSMUST00000036300.13:c.1935C>C	Y645delinsY	63153584.0	63153584.0	C	C	ENSMUST00000036300.13:c.1935C>C	Y645delinsY	CLINVAR-H1111591	CLINVAR-H1111591-M01-V01	CLINVAR	1567180.0	False	False	False	False	False	16
COL27A1	ENSG00000196739.10	ENST00000356083.3	chr9	61	+	True	116945327	116945327	C	T	ENST00000356083.3:c.1988C>T	P663L	Missense	E_5	SNP	True	0	Class 0: This mutation can be originally modeled.	15aa	1aa	Col27a1	ENSMUSG00000045672.16	ENSMUST00000036300.13	chr4	61	+	SNP	Missense	E_5	63153592.0	63153592.0	C	T	ENSMUST00000036300.13:c.1943C>T	P648L	63153592.0	63153592.0	C	T	ENSMUST00000036300.13:c.1943C>T	P648L	CLINVAR-H1111592	CLINVAR-H1111592-M01-V01	CLINVAR	1499210.0	False	False	False	False	False	16
COL27A1	ENSG00000196739.10	ENST00000356083.3	chr9	61	+	True	116945337	116945337	C	T	ENST00000356083.3:c.1998C>T	P666delinsP	Silent	E_5	SNP	True	0	Class 0: This mutation can be originally modeled.	0aa	0aa	Col27a1	ENSMUSG00000045672.16	ENSMUST00000036300.13	chr4	61	+	SNP	Silent	E_5	63153599.0	63153599.0	A	T	ENSMUST00000036300.13:c.1950A>T	P650delinsP	63153599.0	63153599.0	A	T	ENSMUST00000036300.13:c.1950A>T	P650delinsP	CLINVAR-H1111593	CLINVAR-H1111593-M01-V01	CLINVAR	1145473.0	False	False	False	False	False	0
COL27A1	ENSG00000196739.10	ENST00000356083.3	chr9	61	+	True	116945338	116945338	G	A	ENST00000356083.3:c.1999G>A	G667S	Missense	E_5	SNP	True	0	Class 0: This mutation can be originally modeled.	0aa	16aa	Col27a1	ENSMUSG00000045672.16	ENSMUST00000036300.13	chr4	61	+	SNP	Missense	E_5	63153603.0	63153603.0	G	A	ENSMUST00000036300.13:c.1954G>A	G652S	63153603.0	63153603.0	G	A	ENSMUST00000036300.13:c.1954G>A	G652S	CLINVAR-H1111594	CLINVAR-H1111594-M01-V01	CLINVAR	2142812.0	False	False	False	False	False	16
COL27A1	ENSG00000196739.10	ENST00000356083.3	chr9	61	+	True	116945346	116945346	T	G	ENST00000356083.3:c.2007T>G	P669delinsP	Silent	E_5	SNP	True	0	Class 0: This mutation can be originally modeled.	2aa	14aa	Col27a1	ENSMUSG00000045672.16	ENSMUST00000036300.13	chr4	61	+	SNP	Silent	E_5	63153611.0	63153611.0	A	G	ENSMUST00000036300.13:c.1962A>G	P654delinsP	63153611.0	63153611.0	A	G	ENSMUST00000036300.13:c.1962A>G	P654delinsP	CLINVAR-H1111595	CLINVAR-H1111595-M01-V01	CLINVAR	1087276.0	False	False	False	False	False	16
COL27A1	ENSG00000196739.10	ENST00000356083.3	chr9	61	+	True	116956693	116956693	G	A	ENST00000356083.3:c.2026G>A	G676R	Missense	E_6	SNP	True	0	Class 0: This mutation can be originally modeled.	9aa	7aa	Col27a1	ENSMUSG00000045672.16	ENSMUST00000036300.13	chr4	61	+	SNP	Missense	E_6	63162241.0	63162241.0	G	A	ENSMUST00000036300.13:c.1981G>A	G661R	63162241.0	63162241.0	G	A	ENSMUST00000036300.13:c.1981G>A	G661R	CLINVAR-H1111601	CLINVAR-H1111601-M01-V01	CLINVAR	1495900.0	False	False	False	False	False	16
COL27A1	ENSG00000196739.10	ENST00000356083.3	chr9	61	+	True	116956698	116956698	C	T	ENST00000356083.3:c.2031C>T	D677delinsD	Silent	E_6	SNP	True	0	Class 0: This mutation can be originally modeled.	10aa	6aa	Col27a1	ENSMUSG00000045672.16	ENSMUST00000036300.13	chr4	61	+	SNP	Silent	E_6	63162246.0	63162246.0	C	T	ENSMUST00000036300.13:c.1986C>T	D662delinsD	63162246.0	63162246.0	C	T	ENSMUST00000036300.13:c.1986C>T	D662delinsD	CLINVAR-H1111602	CLINVAR-H1111602-M01-V01	CLINVAR	1137312.0	False	False	False	False	False	16
COL27A1	ENSG00000196739.10	ENST00000356083.3	chr9	61	+	True	116956707	116956707	C	G	ENST00000356083.3:c.2040C>G	L680delinsL	Silent	E_6	SNP	True	0	Class 0: This mutation can be originally modeled.	13aa	3aa	Col27a1	ENSMUSG00000045672.16	ENSMUST00000036300.13	chr4	61	+	SNP	Silent	E_6	63162255.0	63162255.0	C	G	ENSMUST00000036300.13:c.1995C>G	L665delinsL	63162255.0	63162255.0	C	G	ENSMUST00000036300.13:c.1995C>G	L665delinsL	CLINVAR-H1111603	CLINVAR-H1111603-M01-V01	CLINVAR	793803.0	False	False	False	False	False	16
COL27A1	ENSG00000196739.10	ENST00000356083.3	chr9	61	+	True	116956722	116956722	C	A	ENST00000356083.3:c.2055C>A	A685delinsA	Silent	E_6	SNP	True	0	Class 0: This mutation can be originally modeled.	0aa	6aa	Col27a1	ENSMUSG00000045672.16	ENSMUST00000036300.13	chr4	61	+	SNP	Silent	E_6	63162270.0	63162270.0	T	A	ENSMUST00000036300.13:c.2010T>A	A670delinsA	63162270.0	63162270.0	T	A	ENSMUST00000036300.13:c.2010T>A	A670delinsA	CLINVAR-H1111604	CLINVAR-H1111604-M01-V01	CLINVAR	1088226.0	False	False	False	False	False	6
COL27A1	ENSG00000196739.10	ENST00000356083.3	chr9	61	+	True	116956725	116956725	C	T	ENST00000356083.3:c.2058C>T	H686delinsH	Silent	E_6	SNP	True	0	Class 0: This mutation can be originally modeled.	1aa	5aa	Col27a1	ENSMUSG00000045672.16	ENSMUST00000036300.13	chr4	61	+	SNP	Silent	E_6	63162273.0	63162273.0	C	T	ENSMUST00000036300.13:c.2013C>T	H671delinsH	63162273.0	63162273.0	C	T	ENSMUST00000036300.13:c.2013C>T	H671delinsH	CLINVAR-H1111605	CLINVAR-H1111605-M01-V01	CLINVAR	796652.0	False	False	False	False	False	6
COL27A1	ENSG00000196739.10	ENST00000356083.3	chr9	61	+	True	116956731	116956731	G	A	ENST00000356083.3:c.2064G>A	G688delinsG	Silent	E_6	SNP	True	0	Class 0: This mutation can be originally modeled.	3aa	3aa	Col27a1	ENSMUSG00000045672.16	ENSMUST00000036300.13	chr4	61	+	SNP	Silent	E_6	63162279.0	63162279.0	A	A	ENSMUST00000036300.13:c.2019A>A	G673delinsG	63162279.0	63162279.0	A	A	ENSMUST00000036300.13:c.2019A>A	G673delinsG	CLINVAR-H1111607	CLINVAR-H1111607-M01-V01	CLINVAR	1119854.0	False	False	False	False	False	6
COL27A1	ENSG00000196739.10	ENST00000356083.3	chr9	61	+	True	116958241	116958241	T	C	ENST00000356083.3:c.2073T>C	G691delinsG	Silent	E_7	SNP	True	0	Class 0: This mutation can be originally modeled.	6aa	0aa	Col27a1	ENSMUSG00000045672.16	ENSMUST00000036300.13	chr4	61	+	SNP	Silent	E_7	63163308.0	63163308.0	C	C	ENSMUST00000036300.13:c.2028C>C	G676delinsG	63163308.0	63163308.0	C	C	ENSMUST00000036300.13:c.2028C>C	G676delinsG	CLINVAR-H1111616	CLINVAR-H1111616-M01-V01	CLINVAR	1146499.0	False	False	False	False	False	6
COL27A1	ENSG00000196739.10	ENST00000356083.3	chr9	61	+	True	116958257	116958257	G	C	ENST00000356083.3:c.2089G>C	G697R	Missense	E_7	SNP	True	0	Class 0: This mutation can be originally modeled.	4aa	6aa	Col27a1	ENSMUSG00000045672.16	ENSMUST00000036300.13	chr4	61	+	SNP	Missense	E_7	63163324.0	63163324.0	G	C	ENSMUST00000036300.13:c.2044G>C	G682R	63163324.0	63163324.0	G	C	ENSMUST00000036300.13:c.2044G>C	G682R	CLINVAR-H1111617	CLINVAR-H1111617-M01-V01	CLINVAR	143245.0	False	False	False	False	False	10
COL27A1	ENSG00000196739.10	ENST00000356083.3	chr9	61	+	True	116958265	116958265	C	T	ENST00000356083.3:c.2097C>T	S699delinsS	Silent	E_7	SNP	True	0	Class 0: This mutation can be originally modeled.	6aa	4aa	Col27a1	ENSMUSG00000045672.16	ENSMUST00000036300.13	chr4	61	+	SNP	Silent	E_7	63163332.0	63163332.0	C	T	ENSMUST00000036300.13:c.2052C>T	S684delinsS	63163332.0	63163332.0	C	T	ENSMUST00000036300.13:c.2052C>T	S684delinsS	CLINVAR-H1111618	CLINVAR-H1111618-M01-V01	CLINVAR	1145795.0	False	False	False	False	False	10
COL27A1	ENSG00000196739.10	ENST00000356083.3	chr9	61	+	True	116958266	116958266	G	A	ENST00000356083.3:c.2098G>A	G700R	Missense	E_7	SNP	True	0	Class 0: This mutation can be originally modeled.	7aa	3aa	Col27a1	ENSMUSG00000045672.16	ENSMUST00000036300.13	chr4	61	+	SNP	Missense	E_7	63163333.0	63163333.0	G	A	ENSMUST00000036300.13:c.2053G>A	G685R	63163333.0	63163333.0	G	A	ENSMUST00000036300.13:c.2053G>A	G685R	CLINVAR-H1111619	CLINVAR-H1111619-M01-V01	CLINVAR	2059882.0	False	False	False	False	False	10
COL27A1	ENSG00000196739.10	ENST00000356083.3	chr9	61	+	True	116958281	116958281	C	T	ENST00000356083.3:c.2113C>T	P705S	Missense	E_7	SNP	True	0	Class 0: This mutation can be originally modeled.	0aa	0aa	Col27a1	ENSMUSG00000045672.16	ENSMUST00000036300.13	chr4	61	+	SNP	Missense	E_7	63163345.0	63163345.0	C	T	ENSMUST00000036300.13:c.2065C>T	P689S	63163345.0	63163345.0	C	T	ENSMUST00000036300.13:c.2065C>T	P689S	CLINVAR-H1111620	CLINVAR-H1111620-M01-V01	CLINVAR	716538.0	False	False	False	False	False	0
COL27A1	ENSG00000196739.10	ENST00000356083.3	chr9	61	+	True	116958282	116958282	C	T	ENST00000356083.3:c.2114C>T	P705L	Missense	E_7	SNP	True	0	Class 0: This mutation can be originally modeled.	0aa	0aa	Col27a1	ENSMUSG00000045672.16	ENSMUST00000036300.13	chr4	61	+	SNP	Missense	E_7	63163346.0	63163346.0	C	T	ENSMUST00000036300.13:c.2066C>T	P689L	63163346.0	63163346.0	C	T	ENSMUST00000036300.13:c.2066C>T	P689L	CLINVAR-H1111621	CLINVAR-H1111621-M01-V01	CLINVAR	1447248.0	False	False	False	False	False	0
COL27A1	ENSG00000196739.10	ENST00000356083.3	chr9	61	+	True	116958283	116958283	G	A	ENST00000356083.3:c.2115G>A	P705delinsP	Silent	E_7	SNP	True	0	Class 0: This mutation can be originally modeled.	0aa	0aa	Col27a1	ENSMUSG00000045672.16	ENSMUST00000036300.13	chr4	61	+	SNP	Silent	E_7	63163347.0	63163347.0	C	A	ENSMUST00000036300.13:c.2067C>A	P689delinsP	63163347.0	63163347.0	C	A	ENSMUST00000036300.13:c.2067C>A	P689delinsP	CLINVAR-H1111622	CLINVAR-H1111622-M01-V01	CLINVAR	709469.0	False	False	False	False	False	0
COL27A1	ENSG00000196739.10	ENST00000356083.3	chr9	61	+	True	116958284	116958284	G	A	ENST00000356083.3:c.2116G>A	G706R	Missense	E_7	SNP	True	0	Class 0: This mutation can be originally modeled.	0aa	6aa	Col27a1	ENSMUSG00000045672.16	ENSMUST00000036300.13	chr4	61	+	SNP	Missense	E_7	63163351.0	63163351.0	G	A	ENSMUST00000036300.13:c.2071G>A	G691R	63163351.0	63163351.0	G	A	ENSMUST00000036300.13:c.2071G>A	G691R	CLINVAR-H1111623	CLINVAR-H1111623-M01-V01	CLINVAR	2631983.0	False	False	False	False	False	6
COL27A1	ENSG00000196739.10	ENST00000356083.3	chr9	61	+	True	116958289	116958289	A	G	ENST00000356083.3:c.2121A>G	R707delinsR	Silent	E_7	SNP	True	0	Class 0: This mutation can be originally modeled.	1aa	5aa	Col27a1	ENSMUSG00000045672.16	ENSMUST00000036300.13	chr4	61	+	SNP	Silent	E_7	63163356.0	63163356.0	G	G	ENSMUST00000036300.13:c.2076G>G	R692delinsR	63163356.0	63163356.0	G	G	ENSMUST00000036300.13:c.2076G>G	R692delinsR	CLINVAR-H1111626	CLINVAR-H1111626-M01-V01	CLINVAR	751723.0	False	False	False	False	False	6
COL27A1	ENSG00000196739.10	ENST00000356083.3	chr9	61	+	True	116967393	116967393	C	T	ENST00000356083.3:c.2136C>T	G712delinsG	Silent	E_8	SNP	True	0	Class 0: This mutation can be originally modeled.	6aa	0aa	Col27a1	ENSMUSG00000045672.16	ENSMUST00000036300.13	chr4	61	+	SNP	Silent	E_8	63171892.0	63171892.0	C	T	ENSMUST00000036300.13:c.2091C>T	G697delinsG	63171892.0	63171892.0	C	T	ENSMUST00000036300.13:c.2091C>T	G697delinsG	CLINVAR-H1111631	CLINVAR-H1111631-M01-V01	CLINVAR	1126782.0	False	False	False	False	False	6
COL27A1	ENSG00000196739.10	ENST00000356083.3	chr9	61	+	True	116967399	116967399	T	C	ENST00000356083.3:c.2142T>C	P714delinsP	Silent	E_8	SNP	True	0	Class 0: This mutation can be originally modeled.	0aa	1aa	Col27a1	ENSMUSG00000045672.16	ENSMUST00000036300.13	chr4	61	+	SNP	Silent	E_8	63171898.0	63171898.0	T	C	ENSMUST00000036300.13:c.2097T>C	P699delinsP	63171898.0	63171898.0	T	C	ENSMUST00000036300.13:c.2097T>C	P699delinsP	CLINVAR-H1111633	CLINVAR-H1111633-M01-V01	CLINVAR	1131707.0	False	False	False	False	False	1
COL27A1	ENSG00000196739.10	ENST00000356083.3	chr9	61	+	True	116967402	116967402	A	G	ENST00000356083.3:c.2145A>G	G715delinsG	Silent	E_8	SNP	True	0	Class 0: This mutation can be originally modeled.	1aa	0aa	Col27a1	ENSMUSG00000045672.16	ENSMUST00000036300.13	chr4	61	+	SNP	Silent	E_8	63171901.0	63171901.0	A	G	ENSMUST00000036300.13:c.2100A>G	G700delinsG	63171901.0	63171901.0	A	G	ENSMUST00000036300.13:c.2100A>G	G700delinsG	CLINVAR-H1111634	CLINVAR-H1111634-M01-V01	CLINVAR	1135948.0	False	False	False	False	False	1
COL27A1	ENSG00000196739.10	ENST00000356083.3	chr9	61	+	True	116967410	116967410	G	C	ENST00000356083.3:c.2153G>C	G718A	Missense	E_8	SNP	True	0	Class 0: This mutation can be originally modeled.	0aa	24aa	Col27a1	ENSMUSG00000045672.16	ENSMUST00000036300.13	chr4	61	+	SNP	Missense	E_8	63171909.0	63171909.0	G	C	ENSMUST00000036300.13:c.2108G>C	G703A	63171909.0	63171909.0	G	C	ENSMUST00000036300.13:c.2108G>C	G703A	CLINVAR-H1111637	CLINVAR-H1111637-M01-V01	CLINVAR	1899567.0	False	False	False	False	False	24
COL27A1	ENSG00000196739.10	ENST00000356083.3	chr9	61	+	True	116967414	116967414	C	T	ENST00000356083.3:c.2157C>T	H719delinsH	Silent	E_8	SNP	True	0	Class 0: This mutation can be originally modeled.	1aa	23aa	Col27a1	ENSMUSG00000045672.16	ENSMUST00000036300.13	chr4	61	+	SNP	Silent	E_8	63171913.0	63171913.0	C	T	ENSMUST00000036300.13:c.2112C>T	H704delinsH	63171913.0	63171913.0	C	T	ENSMUST00000036300.13:c.2112C>T	H704delinsH	CLINVAR-H1111638	CLINVAR-H1111638-M01-V01	CLINVAR	1101788.0	False	False	False	False	False	24
COL27A1	ENSG00000196739.10	ENST00000356083.3	chr9	61	+	True	116967416	116967416	C	G	ENST00000356083.3:c.2159C>G	P720R	Missense	E_8	SNP	True	0	Class 0: This mutation can be originally modeled.	2aa	22aa	Col27a1	ENSMUSG00000045672.16	ENSMUST00000036300.13	chr4	61	+	SNP	Missense	E_8	63171915.0	63171915.0	C	G	ENSMUST00000036300.13:c.2114C>G	P705R	63171915.0	63171915.0	C	G	ENSMUST00000036300.13:c.2114C>G	P705R	CLINVAR-H1111639	CLINVAR-H1111639-M01-V01	CLINVAR	709556.0	False	False	False	False	False	24
COL27A1	ENSG00000196739.10	ENST00000356083.3	chr9	61	+	True	116967416	116967416	C	T	ENST00000356083.3:c.2159C>T	P720L	Missense	E_8	SNP	True	0	Class 0: This mutation can be originally modeled.	2aa	22aa	Col27a1	ENSMUSG00000045672.16	ENSMUST00000036300.13	chr4	61	+	SNP	Missense	E_8	63171915.0	63171915.0	C	T	ENSMUST00000036300.13:c.2114C>T	P705L	63171915.0	63171915.0	C	T	ENSMUST00000036300.13:c.2114C>T	P705L	CLINVAR-H1111640	CLINVAR-H1111640-M01-V01	CLINVAR	2199547.0	False	False	False	False	False	24
COL27A1	ENSG00000196739.10	ENST00000356083.3	chr9	61	+	True	116967417	116967417	C	T	ENST00000356083.3:c.2160C>T	P720delinsP	Silent	E_8	SNP	True	0	Class 0: This mutation can be originally modeled.	2aa	22aa	Col27a1	ENSMUSG00000045672.16	ENSMUST00000036300.13	chr4	61	+	SNP	Silent	E_8	63171916.0	63171916.0	T	T	ENSMUST00000036300.13:c.2115T>T	P705delinsP	63171916.0	63171916.0	T	T	ENSMUST00000036300.13:c.2115T>T	P705delinsP	CLINVAR-H1111641	CLINVAR-H1111641-M01-V01	CLINVAR	1125940.0	False	False	False	False	False	24
COL27A1	ENSG00000196739.10	ENST00000356083.3	chr9	61	+	True	116967418	116967418	G	A	ENST00000356083.3:c.2161G>A	G721R	Missense	E_8	SNP	True	0	Class 0: This mutation can be originally modeled.	3aa	21aa	Col27a1	ENSMUSG00000045672.16	ENSMUST00000036300.13	chr4	61	+	SNP	Missense	E_8	63171917.0	63171917.0	G	A	ENSMUST00000036300.13:c.2116G>A	G706R	63171917.0	63171917.0	G	A	ENSMUST00000036300.13:c.2116G>A	G706R	CLINVAR-H1111642	CLINVAR-H1111642-M01-V01	CLINVAR	2200303.0	False	False	False	False	False	24
COL27A1	ENSG00000196739.10	ENST00000356083.3	chr9	61	+	True	116968041	116968041	G	A	ENST00000356083.3:c.2172G>A	G724delinsG	Silent	E_9	SNP	True	0	Class 0: This mutation can be originally modeled.	6aa	18aa	Col27a1	ENSMUSG00000045672.16	ENSMUST00000036300.13	chr4	61	+	SNP	Silent	E_9	63172528.0	63172528.0	G	A	ENSMUST00000036300.13:c.2127G>A	G709delinsG	63172528.0	63172528.0	G	A	ENSMUST00000036300.13:c.2127G>A	G709delinsG	CLINVAR-H1111653	CLINVAR-H1111653-M01-V01	CLINVAR	1538565.0	False	False	False	False	False	24
COL27A1	ENSG00000196739.10	ENST00000356083.3	chr9	61	+	True	116968044	116968044	G	A	ENST00000356083.3:c.2175G>A	Q725delinsQ	Silent	E_9	SNP	True	0	Class 0: This mutation can be originally modeled.	7aa	17aa	Col27a1	ENSMUSG00000045672.16	ENSMUST00000036300.13	chr4	61	+	SNP	Silent	E_9	63172531.0	63172531.0	G	A	ENSMUST00000036300.13:c.2130G>A	Q710delinsQ	63172531.0	63172531.0	G	A	ENSMUST00000036300.13:c.2130G>A	Q710delinsQ	CLINVAR-H1111654	CLINVAR-H1111654-M01-V01	CLINVAR	1131325.0	False	False	False	False	False	24
COL27A1	ENSG00000196739.10	ENST00000356083.3	chr9	61	+	True	116968047	116968047	A	G	ENST00000356083.3:c.2178A>G	P726delinsP	Silent	E_9	SNP	True	0	Class 0: This mutation can be originally modeled.	8aa	16aa	Col27a1	ENSMUSG00000045672.16	ENSMUST00000036300.13	chr4	61	+	SNP	Silent	E_9	63172534.0	63172534.0	A	G	ENSMUST00000036300.13:c.2133A>G	P711delinsP	63172534.0	63172534.0	A	G	ENSMUST00000036300.13:c.2133A>G	P711delinsP	CLINVAR-H1111655	CLINVAR-H1111655-M01-V01	CLINVAR	1674783.0	False	False	False	False	False	24
COL27A1	ENSG00000196739.10	ENST00000356083.3	chr9	61	+	True	116968049	116968049	G	A	ENST00000356083.3:c.2180G>A	G727E	Missense	E_9	SNP	True	0	Class 0: This mutation can be originally modeled.	9aa	15aa	Col27a1	ENSMUSG00000045672.16	ENSMUST00000036300.13	chr4	61	+	SNP	Missense	E_9	63172536.0	63172536.0	G	A	ENSMUST00000036300.13:c.2135G>A	G712E	63172536.0	63172536.0	G	A	ENSMUST00000036300.13:c.2135G>A	G712E	CLINVAR-H1111656	CLINVAR-H1111656-M01-V01	CLINVAR	1939041.0	False	False	False	False	False	24
COL27A1	ENSG00000196739.10	ENST00000356083.3	chr9	61	+	True	116968050	116968050	A	G	ENST00000356083.3:c.2181A>G	G727delinsG	Silent	E_9	SNP	True	0	Class 0: This mutation can be originally modeled.	9aa	15aa	Col27a1	ENSMUSG00000045672.16	ENSMUST00000036300.13	chr4	61	+	SNP	Silent	E_9	63172537.0	63172537.0	A	G	ENSMUST00000036300.13:c.2136A>G	G712delinsG	63172537.0	63172537.0	A	G	ENSMUST00000036300.13:c.2136A>G	G712delinsG	CLINVAR-H1111657	CLINVAR-H1111657-M01-V01	CLINVAR	764369.0	False	False	False	False	False	24
COL27A1	ENSG00000196739.10	ENST00000356083.3	chr9	61	+	True	116968065	116968065	A	G	ENST00000356083.3:c.2196A>G	P732delinsP	Silent	E_9	SNP	True	0	Class 0: This mutation can be originally modeled.	14aa	10aa	Col27a1	ENSMUSG00000045672.16	ENSMUST00000036300.13	chr4	61	+	SNP	Silent	E_9	63172552.0	63172552.0	A	G	ENSMUST00000036300.13:c.2151A>G	P717delinsP	63172552.0	63172552.0	A	G	ENSMUST00000036300.13:c.2151A>G	P717delinsP	CLINVAR-H1111658	CLINVAR-H1111658-M01-V01	CLINVAR	1567172.0	False	False	False	False	False	24
COL27A1	ENSG00000196739.10	ENST00000356083.3	chr9	61	+	True	116968068	116968068	G	C	ENST00000356083.3:c.2199G>C	G733delinsG	Silent	E_9	SNP	True	0	Class 0: This mutation can be originally modeled.	15aa	9aa	Col27a1	ENSMUSG00000045672.16	ENSMUST00000036300.13	chr4	61	+	SNP	Silent	E_9	63172555.0	63172555.0	G	C	ENSMUST00000036300.13:c.2154G>C	G718delinsG	63172555.0	63172555.0	G	C	ENSMUST00000036300.13:c.2154G>C	G718delinsG	CLINVAR-H1111659	CLINVAR-H1111659-M01-V01	CLINVAR	728753.0	False	False	False	False	False	24
COL27A1	ENSG00000196739.10	ENST00000356083.3	chr9	61	+	True	116968076	116968076	G	C	ENST00000356083.3:c.2207G>C	G736A	Missense	E_9	SNP	True	0	Class 0: This mutation can be originally modeled.	18aa	6aa	Col27a1	ENSMUSG00000045672.16	ENSMUST00000036300.13	chr4	61	+	SNP	Missense	E_9	63172563.0	63172563.0	G	C	ENSMUST00000036300.13:c.2162G>C	G721A	63172563.0	63172563.0	G	C	ENSMUST00000036300.13:c.2162G>C	G721A	CLINVAR-H1111660	CLINVAR-H1111660-M01-V01	CLINVAR	2218058.0	False	False	False	False	False	24
COL27A1	ENSG00000196739.10	ENST00000356083.3	chr9	61	+	True	116968080	116968080	C	T	ENST00000356083.3:c.2211C>T	Y737delinsY	Silent	E_9	SNP	True	0	Class 0: This mutation can be originally modeled.	19aa	5aa	Col27a1	ENSMUSG00000045672.16	ENSMUST00000036300.13	chr4	61	+	SNP	Silent	E_9	63172567.0	63172567.0	C	T	ENSMUST00000036300.13:c.2166C>T	Y722delinsY	63172567.0	63172567.0	C	T	ENSMUST00000036300.13:c.2166C>T	Y722delinsY	CLINVAR-H1111661	CLINVAR-H1111661-M01-V01	CLINVAR	2013215.0	False	False	False	False	False	24
COL27A1	ENSG00000196739.10	ENST00000356083.3	chr9	61	+	True	116968534	116968534	G	A	ENST00000356083.3:c.2226G>A	G742delinsG	Silent	E_10	SNP	True	0	Class 0: This mutation can be originally modeled.	24aa	0aa	Col27a1	ENSMUSG00000045672.16	ENSMUST00000036300.13	chr4	61	+	SNP	Silent	E_10	63172936.0	63172936.0	G	A	ENSMUST00000036300.13:c.2181G>A	G727delinsG	63172936.0	63172936.0	G	A	ENSMUST00000036300.13:c.2181G>A	G727delinsG	CLINVAR-H1111664	CLINVAR-H1111664-M01-V01	CLINVAR	2165104.0	False	False	False	False	False	24
COL27A1	ENSG00000196739.10	ENST00000356083.3	chr9	61	+	True	116968534	116968534	G	T	ENST00000356083.3:c.2226G>T	G742delinsG	Silent	E_10	SNP	True	0	Class 0: This mutation can be originally modeled.	24aa	0aa	Col27a1	ENSMUSG00000045672.16	ENSMUST00000036300.13	chr4	61	+	SNP	Silent	E_10	63172936.0	63172936.0	G	T	ENSMUST00000036300.13:c.2181G>T	G727delinsG	63172936.0	63172936.0	G	T	ENSMUST00000036300.13:c.2181G>T	G727delinsG	CLINVAR-H1111665	CLINVAR-H1111665-M01-V01	CLINVAR	1452292.0	False	False	False	False	False	24
COL27A1	ENSG00000196739.10	ENST00000356083.3	chr9	61	+	True	116968543	116968543	A	G	ENST00000356083.3:c.2235A>G	G745delinsG	Silent	E_10	SNP	True	0	Class 0: This mutation can be originally modeled.	1aa	39aa	Col27a1	ENSMUSG00000045672.16	ENSMUST00000036300.13	chr4	61	+	SNP	Silent	E_10	63172945.0	63172945.0	A	G	ENSMUST00000036300.13:c.2190A>G	G730delinsG	63172945.0	63172945.0	A	G	ENSMUST00000036300.13:c.2190A>G	G730delinsG	CLINVAR-H1111666	CLINVAR-H1111666-M01-V01	CLINVAR	1613374.0	False	False	False	False	False	40
COL27A1	ENSG00000196739.10	ENST00000356083.3	chr9	61	+	True	116968545	116968545	C	T	ENST00000356083.3:c.2237C>T	P746L	Missense	E_10	SNP	True	0	Class 0: This mutation can be originally modeled.	2aa	38aa	Col27a1	ENSMUSG00000045672.16	ENSMUST00000036300.13	chr4	61	+	SNP	Missense	E_10	63172947.0	63172947.0	C	T	ENSMUST00000036300.13:c.2192C>T	P731L	63172947.0	63172947.0	C	T	ENSMUST00000036300.13:c.2192C>T	P731L	CLINVAR-H1111667	CLINVAR-H1111667-M01-V01	CLINVAR	1407231.0	False	False	False	False	False	40
COL27A1	ENSG00000196739.10	ENST00000356083.3	chr9	61	+	True	116968546	116968546	G	A	ENST00000356083.3:c.2238G>A	P746delinsP	Silent	E_10	SNP	True	0	Class 0: This mutation can be originally modeled.	2aa	38aa	Col27a1	ENSMUSG00000045672.16	ENSMUST00000036300.13	chr4	61	+	SNP	Silent	E_10	63172948.0	63172948.0	T	A	ENSMUST00000036300.13:c.2193T>A	P731delinsP	63172948.0	63172948.0	T	A	ENSMUST00000036300.13:c.2193T>A	P731delinsP	CLINVAR-H1111668	CLINVAR-H1111668-M01-V01	CLINVAR	1130156.0	False	False	False	False	False	40
COL27A1	ENSG00000196739.10	ENST00000356083.3	chr9	61	+	True	116968546	116968546	G	T	ENST00000356083.3:c.2238G>T	P746delinsP	Silent	E_10	SNP	True	0	Class 0: This mutation can be originally modeled.	2aa	38aa	Col27a1	ENSMUSG00000045672.16	ENSMUST00000036300.13	chr4	61	+	SNP	Silent	E_10	63172948.0	63172948.0	T	T	ENSMUST00000036300.13:c.2193T>T	P731delinsP	63172948.0	63172948.0	T	T	ENSMUST00000036300.13:c.2193T>T	P731delinsP	CLINVAR-H1111669	CLINVAR-H1111669-M01-V01	CLINVAR	1907754.0	False	False	False	False	False	40
COL27A1	ENSG00000196739.10	ENST00000356083.3	chr9	61	+	True	116968552	116968552	A	G	ENST00000356083.3:c.2244A>G	G748delinsG	Silent	E_10	SNP	True	0	Class 0: This mutation can be originally modeled.	4aa	36aa	Col27a1	ENSMUSG00000045672.16	ENSMUST00000036300.13	chr4	61	+	SNP	Silent	E_10	63172954.0	63172954.0	A	G	ENSMUST00000036300.13:c.2199A>G	G733delinsG	63172954.0	63172954.0	A	G	ENSMUST00000036300.13:c.2199A>G	G733delinsG	CLINVAR-H1111670	CLINVAR-H1111670-M01-V01	CLINVAR	1628633.0	False	False	False	False	False	40
COL27A1	ENSG00000196739.10	ENST00000356083.3	chr9	61	+	True	116968558	116968558	C	T	ENST00000356083.3:c.2250C>T	P750delinsP	Silent	E_10	SNP	True	0	Class 0: This mutation can be originally modeled.	6aa	34aa	Col27a1	ENSMUSG00000045672.16	ENSMUST00000036300.13	chr4	61	+	SNP	Silent	E_10	63172960.0	63172960.0	T	T	ENSMUST00000036300.13:c.2205T>T	P735delinsP	63172960.0	63172960.0	T	T	ENSMUST00000036300.13:c.2205T>T	P735delinsP	CLINVAR-H1111671	CLINVAR-H1111671-M01-V01	CLINVAR	1135485.0	False	False	False	False	False	40
COL27A1	ENSG00000196739.10	ENST00000356083.3	chr9	61	+	True	116968572	116968572	G	A	ENST00000356083.3:c.2264G>A	S755N	Missense	E_10	SNP	True	0	Class 0: This mutation can be originally modeled.	11aa	29aa	Col27a1	ENSMUSG00000045672.16	ENSMUST00000036300.13	chr4	61	+	SNP	Missense	E_10	63172974.0	63172974.0	G	A	ENSMUST00000036300.13:c.2219G>A	S740N	63172974.0	63172974.0	G	A	ENSMUST00000036300.13:c.2219G>A	S740N	CLINVAR-H1111672	CLINVAR-H1111672-M01-V01	CLINVAR	1928047.0	False	False	False	False	False	40
COL27A1	ENSG00000196739.10	ENST00000356083.3	chr9	61	+	True	116971961	116971961	A	C	ENST00000356083.3:c.2275A>C	I759L	Missense	E_11	SNP	True	0	Class 0: This mutation can be originally modeled.	15aa	25aa	Col27a1	ENSMUSG00000045672.16	ENSMUST00000036300.13	chr4	61	+	SNP	Missense	E_11	63175303.0	63175303.0	A	C	ENSMUST00000036300.13:c.2230A>C	I744L	63175303.0	63175303.0	A	C	ENSMUST00000036300.13:c.2230A>C	I744L	CLINVAR-H1111684	CLINVAR-H1111684-M01-V01	CLINVAR	1132770.0	False	False	False	False	False	40
COL27A1	ENSG00000196739.10	ENST00000356083.3	chr9	61	+	True	116971981	116971981	C	T	ENST00000356083.3:c.2295C>T	F765delinsF	Silent	E_11	SNP	True	0	Class 0: This mutation can be originally modeled.	21aa	19aa	Col27a1	ENSMUSG00000045672.16	ENSMUST00000036300.13	chr4	61	+	SNP	Silent	E_11	63175323.0	63175323.0	T	T	ENSMUST00000036300.13:c.2250T>T	F750delinsF	63175323.0	63175323.0	T	T	ENSMUST00000036300.13:c.2250T>T	F750delinsF	CLINVAR-H1111685	CLINVAR-H1111685-M01-V01	CLINVAR	726786.0	False	False	False	False	False	40
COL27A1	ENSG00000196739.10	ENST00000356083.3	chr9	61	+	True	116971982	116971982	G	A	ENST00000356083.3:c.2296G>A	G766S	Missense	E_11	SNP	True	0	Class 0: This mutation can be originally modeled.	22aa	18aa	Col27a1	ENSMUSG00000045672.16	ENSMUST00000036300.13	chr4	61	+	SNP	Missense	E_11	63175324.0	63175324.0	G	A	ENSMUST00000036300.13:c.2251G>A	G751S	63175324.0	63175324.0	G	A	ENSMUST00000036300.13:c.2251G>A	G751S	CLINVAR-H1111686	CLINVAR-H1111686-M01-V01	CLINVAR	2187171.0	False	False	False	False	False	40
COL27A1	ENSG00000196739.10	ENST00000356083.3	chr9	61	+	True	116971987	116971987	G	A	ENST00000356083.3:c.2301G>A	L767delinsL	Silent	E_11	SNP	True	0	Class 0: This mutation can be originally modeled.	23aa	17aa	Col27a1	ENSMUSG00000045672.16	ENSMUST00000036300.13	chr4	61	+	SNP	Silent	E_11	63175329.0	63175329.0	G	A	ENSMUST00000036300.13:c.2256G>A	L752delinsL	63175329.0	63175329.0	G	A	ENSMUST00000036300.13:c.2256G>A	L752delinsL	CLINVAR-H1111687	CLINVAR-H1111687-M01-V01	CLINVAR	750762.0	False	False	False	False	False	40
COL27A1	ENSG00000196739.10	ENST00000356083.3	chr9	61	+	True	116971989	116971989	C	T	ENST00000356083.3:c.2303C>T	P768L	Missense	E_11	SNP	True	0	Class 0: This mutation can be originally modeled.	24aa	16aa	Col27a1	ENSMUSG00000045672.16	ENSMUST00000036300.13	chr4	61	+	SNP	Missense	E_11	63175331.0	63175331.0	C	T	ENSMUST00000036300.13:c.2258C>T	P753L	63175331.0	63175331.0	C	T	ENSMUST00000036300.13:c.2258C>T	P753L	CLINVAR-H1111688	CLINVAR-H1111688-M01-V01	CLINVAR	2016246.0	False	False	False	False	False	40
COL27A1	ENSG00000196739.10	ENST00000356083.3	chr9	61	+	True	116971990	116971990	A	G	ENST00000356083.3:c.2304A>G	P768delinsP	Silent	E_11	SNP	True	0	Class 0: This mutation can be originally modeled.	24aa	16aa	Col27a1	ENSMUSG00000045672.16	ENSMUST00000036300.13	chr4	61	+	SNP	Silent	E_11	63175332.0	63175332.0	A	G	ENSMUST00000036300.13:c.2259A>G	P753delinsP	63175332.0	63175332.0	A	G	ENSMUST00000036300.13:c.2259A>G	P753delinsP	CLINVAR-H1111689	CLINVAR-H1111689-M01-V01	CLINVAR	1925106.0	False	False	False	False	False	40
COL27A1	ENSG00000196739.10	ENST00000356083.3	chr9	61	+	True	116971991	116971991	G	C	ENST00000356083.3:c.2305G>C	G769R	Missense	E_11	SNP	True	0	Class 0: This mutation can be originally modeled.	25aa	15aa	Col27a1	ENSMUSG00000045672.16	ENSMUST00000036300.13	chr4	61	+	SNP	Missense	E_11	63175333.0	63175333.0	G	C	ENSMUST00000036300.13:c.2260G>C	G754R	63175333.0	63175333.0	G	C	ENSMUST00000036300.13:c.2260G>C	G754R	CLINVAR-H1111690	CLINVAR-H1111690-M01-V01	CLINVAR	1928886.0	False	False	False	False	False	40
COL27A1	ENSG00000196739.10	ENST00000356083.3	chr9	61	+	True	116971999	116971999	T	C	ENST00000356083.3:c.2313T>C	D771delinsD	Silent	E_11	SNP	True	0	Class 0: This mutation can be originally modeled.	27aa	13aa	Col27a1	ENSMUSG00000045672.16	ENSMUST00000036300.13	chr4	61	+	SNP	Silent	E_11	63175341.0	63175341.0	T	C	ENSMUST00000036300.13:c.2268T>C	D756delinsD	63175341.0	63175341.0	T	C	ENSMUST00000036300.13:c.2268T>C	D756delinsD	CLINVAR-H1111691	CLINVAR-H1111691-M01-V01	CLINVAR	1554759.0	False	False	False	False	False	40
COL27A1	ENSG00000196739.10	ENST00000356083.3	chr9	61	+	True	116972005	116972005	A	G	ENST00000356083.3:c.2319A>G	E773delinsE	Silent	E_11	SNP	True	0	Class 0: This mutation can be originally modeled.	29aa	11aa	Col27a1	ENSMUSG00000045672.16	ENSMUST00000036300.13	chr4	61	+	SNP	Silent	E_11	63175347.0	63175347.0	G	G	ENSMUST00000036300.13:c.2274G>G	E758delinsE	63175347.0	63175347.0	G	G	ENSMUST00000036300.13:c.2274G>G	E758delinsE	CLINVAR-H1111692	CLINVAR-H1111692-M01-V01	CLINVAR	1081106.0	False	False	False	False	False	40
COL27A1	ENSG00000196739.10	ENST00000356083.3	chr9	61	+	True	116973263	116973263	G	T	ENST00000356083.3:c.2324G>T	G775V	Missense	E_12	SNP	True	0	Class 0: This mutation can be originally modeled.	31aa	9aa	Col27a1	ENSMUSG00000045672.16	ENSMUST00000036300.13	chr4	61	+	SNP	Missense	E_12	63176390.0	63176390.0	G	T	ENSMUST00000036300.13:c.2279G>T	G760V	63176390.0	63176390.0	G	T	ENSMUST00000036300.13:c.2279G>T	G760V	CLINVAR-H1111703	CLINVAR-H1111703-M01-V01	CLINVAR	2069948.0	False	False	False	False	False	40
COL27A1	ENSG00000196739.10	ENST00000356083.3	chr9	61	+	True	116973265	116973265	C	G	ENST00000356083.3:c.2326C>G	L776V	Missense	E_12	SNP	True	0	Class 0: This mutation can be originally modeled.	32aa	8aa	Col27a1	ENSMUSG00000045672.16	ENSMUST00000036300.13	chr4	61	+	SNP	Missense	E_12	63176392.0	63176392.0	C	G	ENSMUST00000036300.13:c.2281C>G	L761V	63176392.0	63176392.0	C	G	ENSMUST00000036300.13:c.2281C>G	L761V	CLINVAR-H1111704	CLINVAR-H1111704-M01-V01	CLINVAR	2275261.0	False	False	False	False	False	40
COL27A1	ENSG00000196739.10	ENST00000356083.3	chr9	61	+	True	116973267	116973267	G	C	ENST00000356083.3:c.2328G>C	L776delinsL	Silent	E_12	SNP	True	0	Class 0: This mutation can be originally modeled.	32aa	8aa	Col27a1	ENSMUSG00000045672.16	ENSMUST00000036300.13	chr4	61	+	SNP	Silent	E_12	63176394.0	63176394.0	C	C	ENSMUST00000036300.13:c.2283C>C	L761delinsL	63176394.0	63176394.0	C	C	ENSMUST00000036300.13:c.2283C>C	L761delinsL	CLINVAR-H1111705	CLINVAR-H1111705-M01-V01	CLINVAR	1108603.0	False	False	False	False	False	40
COL27A1	ENSG00000196739.10	ENST00000356083.3	chr9	61	+	True	116973273	116973273	C	T	ENST00000356083.3:c.2334C>T	G778delinsG	Silent	E_12	SNP	True	0	Class 0: This mutation can be originally modeled.	34aa	6aa	Col27a1	ENSMUSG00000045672.16	ENSMUST00000036300.13	chr4	61	+	SNP	Silent	E_12	63176400.0	63176400.0	C	T	ENSMUST00000036300.13:c.2289C>T	G763delinsG	63176400.0	63176400.0	C	T	ENSMUST00000036300.13:c.2289C>T	G763delinsG	CLINVAR-H1111706	CLINVAR-H1111706-M01-V01	CLINVAR	1167368.0	False	False	False	False	False	40
COL27A1	ENSG00000196739.10	ENST00000356083.3	chr9	61	+	True	116973274	116973274	G	A	ENST00000356083.3:c.2335G>A	V779I	Missense	E_12	SNP	True	0	Class 0: This mutation can be originally modeled.	35aa	5aa	Col27a1	ENSMUSG00000045672.16	ENSMUST00000036300.13	chr4	61	+	SNP	Missense	E_12	63176401.0	63176401.0	G	A	ENSMUST00000036300.13:c.2290G>A	V764I	63176401.0	63176401.0	G	A	ENSMUST00000036300.13:c.2290G>A	V764I	CLINVAR-H1111707	CLINVAR-H1111707-M01-V01	CLINVAR	2188928.0	False	False	False	False	False	40
COL27A1	ENSG00000196739.10	ENST00000356083.3	chr9	61	+	True	116973276	116973276	T	C	ENST00000356083.3:c.2337T>C	V779delinsV	Silent	E_12	SNP	True	0	Class 0: This mutation can be originally modeled.	35aa	5aa	Col27a1	ENSMUSG00000045672.16	ENSMUST00000036300.13	chr4	61	+	SNP	Silent	E_12	63176403.0	63176403.0	T	C	ENSMUST00000036300.13:c.2292T>C	V764delinsV	63176403.0	63176403.0	T	C	ENSMUST00000036300.13:c.2292T>C	V764delinsV	CLINVAR-H1111708	CLINVAR-H1111708-M01-V01	CLINVAR	1111010.0	False	False	False	False	False	40
COL27A1	ENSG00000196739.10	ENST00000356083.3	chr9	61	+	True	116973282	116973282	C	A	ENST00000356083.3:c.2343C>A	G781delinsG	Silent	E_12	SNP	True	0	Class 0: This mutation can be originally modeled.	37aa	3aa	Col27a1	ENSMUSG00000045672.16	ENSMUST00000036300.13	chr4	61	+	SNP	Silent	E_12	63176409.0	63176409.0	C	A	ENSMUST00000036300.13:c.2298C>A	G766delinsG	63176409.0	63176409.0	C	A	ENSMUST00000036300.13:c.2298C>A	G766delinsG	CLINVAR-H1111709	CLINVAR-H1111709-M01-V01	CLINVAR	1118077.0	False	False	False	False	False	40
COL27A1	ENSG00000196739.10	ENST00000356083.3	chr9	61	+	True	116973299	116973299	G	A	ENST00000356083.3:c.2360G>A	G787D	Missense	E_12	SNP	True	0	Class 0: This mutation can be originally modeled.	1aa	0aa	Col27a1	ENSMUSG00000045672.16	ENSMUST00000036300.13	chr4	61	+	SNP	Missense	E_12	63176426.0	63176426.0	G	A	ENSMUST00000036300.13:c.2315G>A	G772D	63176426.0	63176426.0	G	A	ENSMUST00000036300.13:c.2315G>A	G772D	CLINVAR-H1111710	CLINVAR-H1111710-M01-V01	CLINVAR	2340209.0	False	False	False	False	False	1
COL27A1	ENSG00000196739.10	ENST00000356083.3	chr9	61	+	True	116973306	116973306	G	A	ENST00000356083.3:c.2367G>A	P789delinsP	Silent	E_12	SNP	True	0	Class 0: This mutation can be originally modeled.	0aa	4aa	Col27a1	ENSMUSG00000045672.16	ENSMUST00000036300.13	chr4	61	+	SNP	Silent	E_12	63176433.0	63176433.0	G	A	ENSMUST00000036300.13:c.2322G>A	P774delinsP	63176433.0	63176433.0	G	A	ENSMUST00000036300.13:c.2322G>A	P774delinsP	CLINVAR-H1111712	CLINVAR-H1111712-M01-V01	CLINVAR	1347444.0	False	False	False	False	False	4
COL27A1	ENSG00000196739.10	ENST00000356083.3	chr9	61	+	True	116982073	116982073	G	A	ENST00000356083.3:c.2370G>A	G790delinsG	Silent	E_13	SNP	True	0	Class 0: This mutation can be originally modeled.	1aa	3aa	Col27a1	ENSMUSG00000045672.16	ENSMUST00000036300.13	chr4	61	+	SNP	Silent	E_13	63181958.0	63181958.0	C	A	ENSMUST00000036300.13:c.2325C>A	G775delinsG	63181958.0	63181958.0	C	A	ENSMUST00000036300.13:c.2325C>A	G775delinsG	CLINVAR-H1111717	CLINVAR-H1111717-M01-V01	CLINVAR	1541297.0	False	False	False	False	False	4
COL27A1	ENSG00000196739.10	ENST00000356083.3	chr9	61	+	True	116982073	116982073	G	T	ENST00000356083.3:c.2370G>T	G790delinsG	Silent	E_13	SNP	True	0	Class 0: This mutation can be originally modeled.	1aa	3aa	Col27a1	ENSMUSG00000045672.16	ENSMUST00000036300.13	chr4	61	+	SNP	Silent	E_13	63181958.0	63181958.0	C	T	ENSMUST00000036300.13:c.2325C>T	G775delinsG	63181958.0	63181958.0	C	T	ENSMUST00000036300.13:c.2325C>T	G775delinsG	CLINVAR-H1111718	CLINVAR-H1111718-M01-V01	CLINVAR	1980048.0	False	False	False	False	False	4
COL27A1	ENSG00000196739.10	ENST00000356083.3	chr9	61	+	True	116982077	116982077	C	A	ENST00000356083.3:c.2374C>A	P792T	Missense	E_13	SNP	True	0	Class 0: This mutation can be originally modeled.	3aa	1aa	Col27a1	ENSMUSG00000045672.16	ENSMUST00000036300.13	chr4	61	+	SNP	Missense	E_13	63181962.0	63181962.0	C	A	ENSMUST00000036300.13:c.2329C>A	P777T	63181962.0	63181962.0	C	A	ENSMUST00000036300.13:c.2329C>A	P777T	CLINVAR-H1111719	CLINVAR-H1111719-M01-V01	CLINVAR	1447399.0	False	False	False	False	False	4
COL27A1	ENSG00000196739.10	ENST00000356083.3	chr9	61	+	True	116982102	116982102	C	T	ENST00000356083.3:c.2399C>T	P800L	Missense	E_13	SNP	True	0	Class 0: This mutation can be originally modeled.	5aa	9aa	Col27a1	ENSMUSG00000045672.16	ENSMUST00000036300.13	chr4	61	+	SNP	Missense	E_13	63181987.0	63181987.0	C	T	ENSMUST00000036300.13:c.2354C>T	P785L	63181987.0	63181987.0	C	T	ENSMUST00000036300.13:c.2354C>T	P785L	CLINVAR-H1111721	CLINVAR-H1111721-M01-V01	CLINVAR	1517006.0	False	False	False	False	False	14
COL27A1	ENSG00000196739.10	ENST00000356083.3	chr9	61	+	True	116982108	116982108	G	A	ENST00000356083.3:c.2405G>A	G802E	Missense	E_13	SNP	True	0	Class 0: This mutation can be originally modeled.	7aa	7aa	Col27a1	ENSMUSG00000045672.16	ENSMUST00000036300.13	chr4	61	+	SNP	Missense	E_13	63181993.0	63181993.0	G	A	ENSMUST00000036300.13:c.2360G>A	G787E	63181993.0	63181993.0	G	A	ENSMUST00000036300.13:c.2360G>A	G787E	CLINVAR-H1111722	CLINVAR-H1111722-M01-V01	CLINVAR	870446.0	False	False	False	False	False	14
COL27A1	ENSG00000196739.10	ENST00000356083.3	chr9	61	+	True	116982120	116982120	A	T	ENST00000356083.3:c.2417A>T	N806I	Missense	E_13	SNP	True	0	Class 0: This mutation can be originally modeled.	11aa	3aa	Col27a1	ENSMUSG00000045672.16	ENSMUST00000036300.13	chr4	61	+	SNP	Missense	E_13	63182005.0	63182005.0	A	T	ENSMUST00000036300.13:c.2372A>T	N791I	63182005.0	63182005.0	A	T	ENSMUST00000036300.13:c.2372A>T	N791I	CLINVAR-H1111723	CLINVAR-H1111723-M01-V01	CLINVAR	2480892.0	False	False	False	False	False	14
COL27A1	ENSG00000196739.10	ENST00000356083.3	chr9	61	+	True	116982121	116982121	T	C	ENST00000356083.3:c.2418T>C	N806delinsN	Silent	E_13	SNP	True	0	Class 0: This mutation can be originally modeled.	11aa	3aa	Col27a1	ENSMUSG00000045672.16	ENSMUST00000036300.13	chr4	61	+	SNP	Silent	E_13	63182006.0	63182006.0	C	C	ENSMUST00000036300.13:c.2373C>C	N791delinsN	63182006.0	63182006.0	C	C	ENSMUST00000036300.13:c.2373C>C	N791delinsN	CLINVAR-H1111724	CLINVAR-H1111724-M01-V01	CLINVAR	1529283.0	False	False	False	False	False	14
COL27A1	ENSG00000196739.10	ENST00000356083.3	chr9	61	+	True	116984508	116984508	A	G	ENST00000356083.3:c.2427A>G	E809delinsE	Silent	E_14	SNP	True	0	Class 0: This mutation can be originally modeled.	14aa	0aa	Col27a1	ENSMUSG00000045672.16	ENSMUST00000036300.13	chr4	61	+	SNP	Silent	E_14	63183877.0	63183877.0	A	G	ENSMUST00000036300.13:c.2382A>G	E794delinsE	63183877.0	63183877.0	A	G	ENSMUST00000036300.13:c.2382A>G	E794delinsE	CLINVAR-H1111726	CLINVAR-H1111726-M01-V01	CLINVAR	1144125.0	False	False	False	False	False	14
COL27A1	ENSG00000196739.10	ENST00000356083.3	chr9	61	+	True	116984517	116984517	G	A	ENST00000356083.3:c.2436G>A	L812delinsL	Silent	E_14	SNP	True	0	Class 0: This mutation can be originally modeled.	1aa	6aa	Col27a1	ENSMUSG00000045672.16	ENSMUST00000036300.13	chr4	61	+	SNP	Silent	E_14	63183886.0	63183886.0	G	A	ENSMUST00000036300.13:c.2391G>A	L797delinsL	63183886.0	63183886.0	G	A	ENSMUST00000036300.13:c.2391G>A	L797delinsL	CLINVAR-H1111727	CLINVAR-H1111727-M01-V01	CLINVAR	1104773.0	False	False	False	False	False	7
COL27A1	ENSG00000196739.10	ENST00000356083.3	chr9	61	+	True	116984523	116984523	C	A	ENST00000356083.3:c.2442C>A	G814delinsG	Silent	E_14	SNP	True	0	Class 0: This mutation can be originally modeled.	3aa	4aa	Col27a1	ENSMUSG00000045672.16	ENSMUST00000036300.13	chr4	61	+	SNP	Silent	E_14	63183892.0	63183892.0	G	A	ENSMUST00000036300.13:c.2397G>A	G799delinsG	63183892.0	63183892.0	G	A	ENSMUST00000036300.13:c.2397G>A	G799delinsG	CLINVAR-H1111728	CLINVAR-H1111728-M01-V01	CLINVAR	1092512.0	False	False	False	False	False	7
COL27A1	ENSG00000196739.10	ENST00000356083.3	chr9	61	+	True	116984523	116984523	C	G	ENST00000356083.3:c.2442C>G	G814delinsG	Silent	E_14	SNP	True	0	Class 0: This mutation can be originally modeled.	3aa	4aa	Col27a1	ENSMUSG00000045672.16	ENSMUST00000036300.13	chr4	61	+	SNP	Silent	E_14	63183892.0	63183892.0	G	G	ENSMUST00000036300.13:c.2397G>G	G799delinsG	63183892.0	63183892.0	G	G	ENSMUST00000036300.13:c.2397G>G	G799delinsG	CLINVAR-H1111729	CLINVAR-H1111729-M01-V01	CLINVAR	1589503.0	False	False	False	False	False	7
COL27A1	ENSG00000196739.10	ENST00000356083.3	chr9	61	+	True	116984524	116984524	C	T	ENST00000356083.3:c.2443C>T	P815S	Missense	E_14	SNP	True	0	Class 0: This mutation can be originally modeled.	4aa	3aa	Col27a1	ENSMUSG00000045672.16	ENSMUST00000036300.13	chr4	61	+	SNP	Missense	E_14	63183893.0	63183893.0	C	T	ENSMUST00000036300.13:c.2398C>T	P800S	63183893.0	63183893.0	C	T	ENSMUST00000036300.13:c.2398C>T	P800S	CLINVAR-H1111730	CLINVAR-H1111730-M01-V01	CLINVAR	2480893.0	False	False	False	False	False	7
COL27A1	ENSG00000196739.10	ENST00000356083.3	chr9	61	+	True	116984525	116984525	C	T	ENST00000356083.3:c.2444C>T	P815L	Missense	E_14	SNP	True	0	Class 0: This mutation can be originally modeled.	4aa	3aa	Col27a1	ENSMUSG00000045672.16	ENSMUST00000036300.13	chr4	61	+	SNP	Missense	E_14	63183894.0	63183894.0	C	T	ENSMUST00000036300.13:c.2399C>T	P800L	63183894.0	63183894.0	C	T	ENSMUST00000036300.13:c.2399C>T	P800L	CLINVAR-H1111731	CLINVAR-H1111731-M01-V01	CLINVAR	1543954.0	False	False	False	False	False	7
COL27A1	ENSG00000196739.10	ENST00000356083.3	chr9	61	+	True	116984526	116984526	C	G	ENST00000356083.3:c.2445C>G	P815delinsP	Silent	E_14	SNP	True	0	Class 0: This mutation can be originally modeled.	4aa	3aa	Col27a1	ENSMUSG00000045672.16	ENSMUST00000036300.13	chr4	61	+	SNP	Silent	E_14	63183895.0	63183895.0	A	G	ENSMUST00000036300.13:c.2400A>G	P800delinsP	63183895.0	63183895.0	A	G	ENSMUST00000036300.13:c.2400A>G	P800delinsP	CLINVAR-H1111732	CLINVAR-H1111732-M01-V01	CLINVAR	1556087.0	False	False	False	False	False	7
COL27A1	ENSG00000196739.10	ENST00000356083.3	chr9	61	+	True	116984542	116984542	C	T	ENST00000356083.3:c.2461C>T	L821F	Missense	E_14	SNP	True	0	Class 0: This mutation can be originally modeled.	1aa	3aa	Col27a1	ENSMUSG00000045672.16	ENSMUST00000036300.13	chr4	61	+	SNP	Missense	E_14	63183911.0	63183911.0	C	T	ENSMUST00000036300.13:c.2416C>T	L806F	63183911.0	63183911.0	C	T	ENSMUST00000036300.13:c.2416C>T	L806F	CLINVAR-H1111735	CLINVAR-H1111735-M01-V01	CLINVAR	2170368.0	False	False	False	False	False	4
COL27A1	ENSG00000196739.10	ENST00000356083.3	chr9	61	+	True	116993364	116993364	C	T	ENST00000356083.3:c.2472C>T	D824delinsD	Silent	E_15	SNP	True	0	Class 0: This mutation can be originally modeled.	4aa	0aa	Col27a1	ENSMUSG00000045672.16	ENSMUST00000036300.13	chr4	61	+	SNP	Silent	E_15	63190763.0	63190763.0	C	T	ENSMUST00000036300.13:c.2427C>T	D809delinsD	63190763.0	63190763.0	C	T	ENSMUST00000036300.13:c.2427C>T	D809delinsD	CLINVAR-H1111743	CLINVAR-H1111743-M01-V01	CLINVAR	1115716.0	False	False	False	False	False	4
COL27A1	ENSG00000196739.10	ENST00000356083.3	chr9	61	+	True	116993374	116993374	T	C	ENST00000356083.3:c.2482T>C	L828delinsL	Silent	E_15	SNP	True	0	Class 0: This mutation can be originally modeled.	0aa	2aa	Col27a1	ENSMUSG00000045672.16	ENSMUST00000036300.13	chr4	61	+	SNP	Silent	E_15	63190773.0	63190773.0	C	C	ENSMUST00000036300.13:c.2437C>C	L813delinsL	63190773.0	63190773.0	C	C	ENSMUST00000036300.13:c.2437C>C	L813delinsL	CLINVAR-H1111744	CLINVAR-H1111744-M01-V01	CLINVAR	1150733.0	False	False	False	False	False	2
COL27A1	ENSG00000196739.10	ENST00000356083.3	chr9	61	+	True	116993381	116993381	C	T	ENST00000356083.3:c.2489C>T	P830L	Missense	E_15	SNP	True	0	Class 0: This mutation can be originally modeled.	2aa	0aa	Col27a1	ENSMUSG00000045672.16	ENSMUST00000036300.13	chr4	61	+	SNP	Missense	E_15	63190780.0	63190780.0	C	T	ENSMUST00000036300.13:c.2444C>T	P815L	63190780.0	63190780.0	C	T	ENSMUST00000036300.13:c.2444C>T	P815L	CLINVAR-H1111745	CLINVAR-H1111745-M01-V01	CLINVAR	2396123.0	False	False	False	False	False	2
COL27A1	ENSG00000196739.10	ENST00000356083.3	chr9	61	+	True	116993382	116993382	G	A	ENST00000356083.3:c.2490G>A	P830delinsP	Silent	E_15	SNP	True	0	Class 0: This mutation can be originally modeled.	2aa	0aa	Col27a1	ENSMUSG00000045672.16	ENSMUST00000036300.13	chr4	61	+	SNP	Silent	E_15	63190781.0	63190781.0	A	A	ENSMUST00000036300.13:c.2445A>A	P815delinsP	63190781.0	63190781.0	A	A	ENSMUST00000036300.13:c.2445A>A	P815delinsP	CLINVAR-H1111746	CLINVAR-H1111746-M01-V01	CLINVAR	1155973.0	False	False	False	False	False	2
COL27A1	ENSG00000196739.10	ENST00000356083.3	chr9	61	+	True	116993393	116993393	C	T	ENST00000356083.3:c.2501C>T	P834L	Missense	E_15	SNP	True	0	Class 0: This mutation can be originally modeled.	2aa	10aa	Col27a1	ENSMUSG00000045672.16	ENSMUST00000036300.13	chr4	61	+	SNP	Missense	E_15	63190792.0	63190792.0	C	T	ENSMUST00000036300.13:c.2456C>T	P819L	63190792.0	63190792.0	C	T	ENSMUST00000036300.13:c.2456C>T	P819L	CLINVAR-H1111747	CLINVAR-H1111747-M01-V01	CLINVAR	2051107.0	False	False	False	False	False	12
COL27A1	ENSG00000196739.10	ENST00000356083.3	chr9	61	+	True	116993394	116993394	G	A	ENST00000356083.3:c.2502G>A	P834delinsP	Silent	E_15	SNP	True	0	Class 0: This mutation can be originally modeled.	2aa	10aa	Col27a1	ENSMUSG00000045672.16	ENSMUST00000036300.13	chr4	61	+	SNP	Silent	E_15	63190793.0	63190793.0	A	A	ENSMUST00000036300.13:c.2457A>A	P819delinsP	63190793.0	63190793.0	A	A	ENSMUST00000036300.13:c.2457A>A	P819delinsP	CLINVAR-H1111748	CLINVAR-H1111748-M01-V01	CLINVAR	2072839.0	False	False	False	False	False	12
COL27A1	ENSG00000196739.10	ENST00000356083.3	chr9	61	+	True	116993400	116993400	C	T	ENST00000356083.3:c.2508C>T	P836delinsP	Silent	E_15	SNP	True	0	Class 0: This mutation can be originally modeled.	4aa	8aa	Col27a1	ENSMUSG00000045672.16	ENSMUST00000036300.13	chr4	61	+	SNP	Silent	E_15	63190799.0	63190799.0	G	T	ENSMUST00000036300.13:c.2463G>T	P821delinsP	63190799.0	63190799.0	G	T	ENSMUST00000036300.13:c.2463G>T	P821delinsP	CLINVAR-H1111749	CLINVAR-H1111749-M01-V01	CLINVAR	1132277.0	False	False	False	False	False	12
COL27A1	ENSG00000196739.10	ENST00000356083.3	chr9	61	+	True	116993403	116993403	G	A	ENST00000356083.3:c.2511G>A	K837delinsK	Silent	E_15	SNP	True	0	Class 0: This mutation can be originally modeled.	5aa	7aa	Col27a1	ENSMUSG00000045672.16	ENSMUST00000036300.13	chr4	61	+	SNP	Silent	E_15	63190802.0	63190802.0	A	A	ENSMUST00000036300.13:c.2466A>A	K822delinsK	63190802.0	63190802.0	A	A	ENSMUST00000036300.13:c.2466A>A	K822delinsK	CLINVAR-H1111750	CLINVAR-H1111750-M01-V01	CLINVAR	1614362.0	False	False	False	False	False	12
COL27A1	ENSG00000196739.10	ENST00000356083.3	chr9	61	+	True	116993408	116993408	T	C	ENST00000356083.3:c.2516T>C	M839T	Missense	E_15	SNP	True	0	Class 0: This mutation can be originally modeled.	7aa	5aa	Col27a1	ENSMUSG00000045672.16	ENSMUST00000036300.13	chr4	61	+	SNP	Missense	E_15	63190807.0	63190807.0	T	C	ENSMUST00000036300.13:c.2471T>C	M824T	63190807.0	63190807.0	T	C	ENSMUST00000036300.13:c.2471T>C	M824T	CLINVAR-H1111751	CLINVAR-H1111751-M01-V01	CLINVAR	2060839.0	False	False	False	False	False	12
COL27A1	ENSG00000196739.10	ENST00000356083.3	chr9	61	+	True	116994102	116994102	G	A	ENST00000356083.3:c.2521G>A	G841R	Missense	E_16	SNP	True	0	Class 0: This mutation can be originally modeled.	9aa	3aa	Col27a1	ENSMUSG00000045672.16	ENSMUST00000036300.13	chr4	61	+	SNP	Missense	E_16	63191304.0	63191304.0	G	A	ENSMUST00000036300.13:c.2476G>A	G826R	63191304.0	63191304.0	G	A	ENSMUST00000036300.13:c.2476G>A	G826R	CLINVAR-H1111757	CLINVAR-H1111757-M01-V01	CLINVAR	692220.0	False	False	False	False	False	12
COL27A1	ENSG00000196739.10	ENST00000356083.3	chr9	61	+	True	116994105	116994105	C	T	ENST00000356083.3:c.2524C>T	L842delinsL	Silent	E_16	SNP	True	0	Class 0: This mutation can be originally modeled.	10aa	2aa	Col27a1	ENSMUSG00000045672.16	ENSMUST00000036300.13	chr4	61	+	SNP	Silent	E_16	63191307.0	63191307.0	C	T	ENSMUST00000036300.13:c.2479C>T	L827delinsL	63191307.0	63191307.0	C	T	ENSMUST00000036300.13:c.2479C>T	L827delinsL	CLINVAR-H1111758	CLINVAR-H1111758-M01-V01	CLINVAR	765206.0	False	False	False	False	False	12
COL27A1	ENSG00000196739.10	ENST00000356083.3	chr9	61	+	True	116994108	116994108	A	T	ENST00000356083.3:c.2527A>T	M843L	Missense	E_16	SNP	True	0	Class 0: This mutation can be originally modeled.	11aa	1aa	Col27a1	ENSMUSG00000045672.16	ENSMUST00000036300.13	chr4	61	+	SNP	Missense	E_16	63191310.0	63191310.0	A	T	ENSMUST00000036300.13:c.2482A>T	M828L	63191310.0	63191310.0	A	T	ENSMUST00000036300.13:c.2482A>T	M828L	CLINVAR-H1111759	CLINVAR-H1111759-M01-V01	CLINVAR	2040606.0	False	False	False	False	False	12
COL27A1	ENSG00000196739.10	ENST00000356083.3	chr9	61	+	True	116994113	116994113	C	T	ENST00000356083.3:c.2532C>T	G844delinsG	Silent	E_16	SNP	True	0	Class 0: This mutation can be originally modeled.	12aa	0aa	Col27a1	ENSMUSG00000045672.16	ENSMUST00000036300.13	chr4	61	+	SNP	Silent	E_16	63191315.0	63191315.0	C	T	ENSMUST00000036300.13:c.2487C>T	G829delinsG	63191315.0	63191315.0	C	T	ENSMUST00000036300.13:c.2487C>T	G829delinsG	CLINVAR-H1111760	CLINVAR-H1111760-M01-V01	CLINVAR	1142006.0	False	False	False	False	False	12
COL27A1	ENSG00000196739.10	ENST00000356083.3	chr9	61	+	True	116994117	116994117	G	A	ENST00000356083.3:c.2536G>A	V846M	Missense	E_16	SNP	True	0	Class 0: This mutation can be originally modeled.	0aa	29aa	Col27a1	ENSMUSG00000045672.16	ENSMUST00000036300.13	chr4	61	+	SNP	Missense	E_16	63191319.0	63191319.0	G	A	ENSMUST00000036300.13:c.2491G>A	V831M	63191319.0	63191319.0	G	A	ENSMUST00000036300.13:c.2491G>A	V831M	CLINVAR-H1111763	CLINVAR-H1111763-M01-V01	CLINVAR	2158000.0	False	False	False	False	False	29
COL27A1	ENSG00000196739.10	ENST00000356083.3	chr9	61	+	True	116994117	116994117	G	T	ENST00000356083.3:c.2536G>T	V846L	Missense	E_16	SNP	True	0	Class 0: This mutation can be originally modeled.	0aa	29aa	Col27a1	ENSMUSG00000045672.16	ENSMUST00000036300.13	chr4	61	+	SNP	Missense	E_16	63191319.0	63191319.0	G	T	ENSMUST00000036300.13:c.2491G>T	V831L	63191319.0	63191319.0	G	T	ENSMUST00000036300.13:c.2491G>T	V831L	CLINVAR-H1111764	CLINVAR-H1111764-M01-V01	CLINVAR	2179113.0	False	False	False	False	False	29
COL27A1	ENSG00000196739.10	ENST00000356083.3	chr9	61	+	True	116994119	116994119	G	A	ENST00000356083.3:c.2538G>A	V846delinsV	Silent	E_16	SNP	True	0	Class 0: This mutation can be originally modeled.	0aa	29aa	Col27a1	ENSMUSG00000045672.16	ENSMUST00000036300.13	chr4	61	+	SNP	Silent	E_16	63191321.0	63191321.0	G	A	ENSMUST00000036300.13:c.2493G>A	V831delinsV	63191321.0	63191321.0	G	A	ENSMUST00000036300.13:c.2493G>A	V831delinsV	CLINVAR-H1111766	CLINVAR-H1111766-M01-V01	CLINVAR	1662856.0	False	False	False	False	False	29
COL27A1	ENSG00000196739.10	ENST00000356083.3	chr9	61	+	True	116994119	116994119	G	C	ENST00000356083.3:c.2538G>C	V846delinsV	Silent	E_16	SNP	True	0	Class 0: This mutation can be originally modeled.	0aa	29aa	Col27a1	ENSMUSG00000045672.16	ENSMUST00000036300.13	chr4	61	+	SNP	Silent	E_16	63191321.0	63191321.0	G	C	ENSMUST00000036300.13:c.2493G>C	V831delinsV	63191321.0	63191321.0	G	C	ENSMUST00000036300.13:c.2493G>C	V831delinsV	CLINVAR-H1111767	CLINVAR-H1111767-M01-V01	CLINVAR	1092754.0	False	False	False	False	False	29
COL27A1	ENSG00000196739.10	ENST00000356083.3	chr9	61	+	True	116994119	116994119	G	T	ENST00000356083.3:c.2538G>T	V846delinsV	Silent	E_16	SNP	True	0	Class 0: This mutation can be originally modeled.	0aa	29aa	Col27a1	ENSMUSG00000045672.16	ENSMUST00000036300.13	chr4	61	+	SNP	Silent	E_16	63191321.0	63191321.0	G	T	ENSMUST00000036300.13:c.2493G>T	V831delinsV	63191321.0	63191321.0	G	T	ENSMUST00000036300.13:c.2493G>T	V831delinsV	CLINVAR-H1111768	CLINVAR-H1111768-M01-V01	CLINVAR	1614640.0	False	False	False	False	False	29
COL27A1	ENSG00000196739.10	ENST00000356083.3	chr9	61	+	True	116994122	116994122	G	A	ENST00000356083.3:c.2541G>A	G847delinsG	Silent	E_16	SNP	True	0	Class 0: This mutation can be originally modeled.	1aa	28aa	Col27a1	ENSMUSG00000045672.16	ENSMUST00000036300.13	chr4	61	+	SNP	Silent	E_16	63191324.0	63191324.0	G	A	ENSMUST00000036300.13:c.2496G>A	G832delinsG	63191324.0	63191324.0	G	A	ENSMUST00000036300.13:c.2496G>A	G832delinsG	CLINVAR-H1111769	CLINVAR-H1111769-M01-V01	CLINVAR	1082634.0	False	False	False	False	False	29
COL27A1	ENSG00000196739.10	ENST00000356083.3	chr9	61	+	True	116994125	116994125	G	C	ENST00000356083.3:c.2544G>C	E848D	Missense	E_16	SNP	True	0	Class 0: This mutation can be originally modeled.	2aa	27aa	Col27a1	ENSMUSG00000045672.16	ENSMUST00000036300.13	chr4	61	+	SNP	Missense	E_16	63191327.0	63191327.0	G	C	ENSMUST00000036300.13:c.2499G>C	E833D	63191327.0	63191327.0	G	C	ENSMUST00000036300.13:c.2499G>C	E833D	CLINVAR-H1111770	CLINVAR-H1111770-M01-V01	CLINVAR	2478428.0	False	False	False	False	False	29
COL27A1	ENSG00000196739.10	ENST00000356083.3	chr9	61	+	True	116994126	116994126	C	T	ENST00000356083.3:c.2545C>T	P849S	Missense	E_16	SNP	True	0	Class 0: This mutation can be originally modeled.	3aa	26aa	Col27a1	ENSMUSG00000045672.16	ENSMUST00000036300.13	chr4	61	+	SNP	Missense	E_16	63191328.0	63191328.0	C	T	ENSMUST00000036300.13:c.2500C>T	P834S	63191328.0	63191328.0	C	T	ENSMUST00000036300.13:c.2500C>T	P834S	CLINVAR-H1111771	CLINVAR-H1111771-M01-V01	CLINVAR	2300313.0	False	False	False	False	False	29
COL27A1	ENSG00000196739.10	ENST00000356083.3	chr9	61	+	True	116994128	116994128	C	G	ENST00000356083.3:c.2547C>G	P849delinsP	Silent	E_16	SNP	True	0	Class 0: This mutation can be originally modeled.	3aa	26aa	Col27a1	ENSMUSG00000045672.16	ENSMUST00000036300.13	chr4	61	+	SNP	Silent	E_16	63191330.0	63191330.0	C	G	ENSMUST00000036300.13:c.2502C>G	P834delinsP	63191330.0	63191330.0	C	G	ENSMUST00000036300.13:c.2502C>G	P834delinsP	CLINVAR-H1111772	CLINVAR-H1111772-M01-V01	CLINVAR	1914421.0	False	False	False	False	False	29
COL27A1	ENSG00000196739.10	ENST00000356083.3	chr9	61	+	True	116994128	116994128	C	T	ENST00000356083.3:c.2547C>T	P849delinsP	Silent	E_16	SNP	True	0	Class 0: This mutation can be originally modeled.	3aa	26aa	Col27a1	ENSMUSG00000045672.16	ENSMUST00000036300.13	chr4	61	+	SNP	Silent	E_16	63191330.0	63191330.0	C	T	ENSMUST00000036300.13:c.2502C>T	P834delinsP	63191330.0	63191330.0	C	T	ENSMUST00000036300.13:c.2502C>T	P834delinsP	CLINVAR-H1111773	CLINVAR-H1111773-M01-V01	CLINVAR	737209.0	False	False	False	False	False	29
COL27A1	ENSG00000196739.10	ENST00000356083.3	chr9	61	+	True	116994134	116994134	G	A	ENST00000356083.3:c.2553G>A	L851delinsL	Silent	E_16	SNP	True	0	Class 0: This mutation can be originally modeled.	5aa	24aa	Col27a1	ENSMUSG00000045672.16	ENSMUST00000036300.13	chr4	61	+	SNP	Silent	E_16	63191336.0	63191336.0	G	A	ENSMUST00000036300.13:c.2508G>A	L836delinsL	63191336.0	63191336.0	G	A	ENSMUST00000036300.13:c.2508G>A	L836delinsL	CLINVAR-H1111774	CLINVAR-H1111774-M01-V01	CLINVAR	1652599.0	False	False	False	False	False	29
COL27A1	ENSG00000196739.10	ENST00000356083.3	chr9	61	+	True	116994143	116994143	T	C	ENST00000356083.3:c.2562T>C	D854delinsD	Silent	E_16	SNP	True	0	Class 0: This mutation can be originally modeled.	8aa	21aa	Col27a1	ENSMUSG00000045672.16	ENSMUST00000036300.13	chr4	61	+	SNP	Silent	E_16	63191345.0	63191345.0	T	C	ENSMUST00000036300.13:c.2517T>C	D839delinsD	63191345.0	63191345.0	T	C	ENSMUST00000036300.13:c.2517T>C	D839delinsD	CLINVAR-H1111775	CLINVAR-H1111775-M01-V01	CLINVAR	1129379.0	False	False	False	False	False	29
COL27A1	ENSG00000196739.10	ENST00000356083.3	chr9	61	+	True	116997881	116997881	T	C	ENST00000356083.3:c.2568T>C	G856delinsG	Silent	E_17	SNP	True	0	Class 0: This mutation can be originally modeled.	10aa	19aa	Col27a1	ENSMUSG00000045672.16	ENSMUST00000036300.13	chr4	61	+	SNP	Silent	E_17	63194167.0	63194167.0	T	C	ENSMUST00000036300.13:c.2523T>C	G841delinsG	63194167.0	63194167.0	T	C	ENSMUST00000036300.13:c.2523T>C	G841delinsG	CLINVAR-H1111777	CLINVAR-H1111777-M01-V01	CLINVAR	1568260.0	False	False	False	False	False	29
COL27A1	ENSG00000196739.10	ENST00000356083.3	chr9	61	+	True	116997893	116997893	T	A	ENST00000356083.3:c.2580T>A	V860delinsV	Silent	E_17	SNP	True	0	Class 0: This mutation can be originally modeled.	14aa	15aa	Col27a1	ENSMUSG00000045672.16	ENSMUST00000036300.13	chr4	61	+	SNP	Silent	E_17	63194179.0	63194179.0	G	A	ENSMUST00000036300.13:c.2535G>A	V845delinsV	63194179.0	63194179.0	G	A	ENSMUST00000036300.13:c.2535G>A	V845delinsV	CLINVAR-H1111779	CLINVAR-H1111779-M01-V01	CLINVAR	1549871.0	False	False	False	False	False	29
COL27A1	ENSG00000196739.10	ENST00000356083.3	chr9	61	+	True	116997902	116997902	G	A	ENST00000356083.3:c.2589G>A	V863delinsV	Silent	E_17	SNP	True	0	Class 0: This mutation can be originally modeled.	17aa	12aa	Col27a1	ENSMUSG00000045672.16	ENSMUST00000036300.13	chr4	61	+	SNP	Silent	E_17	63194188.0	63194188.0	G	A	ENSMUST00000036300.13:c.2544G>A	V848delinsV	63194188.0	63194188.0	G	A	ENSMUST00000036300.13:c.2544G>A	V848delinsV	CLINVAR-H1111780	CLINVAR-H1111780-M01-V01	CLINVAR	1602045.0	False	False	False	False	False	29
COL27A1	ENSG00000196739.10	ENST00000356083.3	chr9	61	+	True	116997902	116997902	G	C	ENST00000356083.3:c.2589G>C	V863delinsV	Silent	E_17	SNP	True	0	Class 0: This mutation can be originally modeled.	17aa	12aa	Col27a1	ENSMUSG00000045672.16	ENSMUST00000036300.13	chr4	61	+	SNP	Silent	E_17	63194188.0	63194188.0	G	C	ENSMUST00000036300.13:c.2544G>C	V848delinsV	63194188.0	63194188.0	G	C	ENSMUST00000036300.13:c.2544G>C	V848delinsV	CLINVAR-H1111781	CLINVAR-H1111781-M01-V01	CLINVAR	2118322.0	False	False	False	False	False	29
COL27A1	ENSG00000196739.10	ENST00000356083.3	chr9	61	+	True	116997902	116997902	G	T	ENST00000356083.3:c.2589G>T	V863delinsV	Silent	E_17	SNP	True	0	Class 0: This mutation can be originally modeled.	17aa	12aa	Col27a1	ENSMUSG00000045672.16	ENSMUST00000036300.13	chr4	61	+	SNP	Silent	E_17	63194188.0	63194188.0	G	T	ENSMUST00000036300.13:c.2544G>T	V848delinsV	63194188.0	63194188.0	G	T	ENSMUST00000036300.13:c.2544G>T	V848delinsV	CLINVAR-H1111782	CLINVAR-H1111782-M01-V01	CLINVAR	1918836.0	False	False	False	False	False	29
COL27A1	ENSG00000196739.10	ENST00000356083.3	chr9	61	+	True	116997914	116997914	C	G	ENST00000356083.3:c.2601C>G	P867delinsP	Silent	E_17	SNP	True	0	Class 0: This mutation can be originally modeled.	21aa	8aa	Col27a1	ENSMUSG00000045672.16	ENSMUST00000036300.13	chr4	61	+	SNP	Silent	E_17	63194200.0	63194200.0	T	G	ENSMUST00000036300.13:c.2556T>G	P852delinsP	63194200.0	63194200.0	T	G	ENSMUST00000036300.13:c.2556T>G	P852delinsP	CLINVAR-H1111783	CLINVAR-H1111783-M01-V01	CLINVAR	1959182.0	False	False	False	False	False	29
COL27A1	ENSG00000196739.10	ENST00000356083.3	chr9	61	+	True	116997914	116997914	C	T	ENST00000356083.3:c.2601C>T	P867delinsP	Silent	E_17	SNP	True	0	Class 0: This mutation can be originally modeled.	21aa	8aa	Col27a1	ENSMUSG00000045672.16	ENSMUST00000036300.13	chr4	61	+	SNP	Silent	E_17	63194200.0	63194200.0	T	T	ENSMUST00000036300.13:c.2556T>T	P852delinsP	63194200.0	63194200.0	T	T	ENSMUST00000036300.13:c.2556T>T	P852delinsP	CLINVAR-H1111784	CLINVAR-H1111784-M01-V01	CLINVAR	1138656.0	False	False	False	False	False	29
COL27A1	ENSG00000196739.10	ENST00000356083.3	chr9	61	+	True	116997919	116997919	T	C	ENST00000356083.3:c.2606T>C	F869S	Missense	E_17	SNP	True	0	Class 0: This mutation can be originally modeled.	23aa	6aa	Col27a1	ENSMUSG00000045672.16	ENSMUST00000036300.13	chr4	61	+	SNP	Missense	E_17	63194205.0	63194205.0	T	C	ENSMUST00000036300.13:c.2561T>C	F854S	63194205.0	63194205.0	T	C	ENSMUST00000036300.13:c.2561T>C	F854S	CLINVAR-H1111785	CLINVAR-H1111785-M01-V01	CLINVAR	2290324.0	False	False	False	False	False	29
COL27A1	ENSG00000196739.10	ENST00000356083.3	chr9	61	+	True	116999263	116999263	G	T	ENST00000356083.3:c.2622G>T	G874delinsG	Silent	E_18	SNP	True	0	Class 0: This mutation can be originally modeled.	28aa	1aa	Col27a1	ENSMUSG00000045672.16	ENSMUST00000036300.13	chr4	61	+	SNP	Silent	E_18	63195352.0	63195352.0	G	T	ENSMUST00000036300.13:c.2577G>T	G859delinsG	63195352.0	63195352.0	G	T	ENSMUST00000036300.13:c.2577G>T	G859delinsG	CLINVAR-H1111790	CLINVAR-H1111790-M01-V01	CLINVAR	748931.0	False	False	False	False	False	29
COL27A1	ENSG00000196739.10	ENST00000356083.3	chr9	61	+	True	116999266	116999266	C	T	ENST00000356083.3:c.2625C>T	S875delinsS	Silent	E_18	SNP	True	0	Class 0: This mutation can be originally modeled.	29aa	0aa	Col27a1	ENSMUSG00000045672.16	ENSMUST00000036300.13	chr4	61	+	SNP	Silent	E_18	63195355.0	63195355.0	T	T	ENSMUST00000036300.13:c.2580T>T	S860delinsS	63195355.0	63195355.0	T	T	ENSMUST00000036300.13:c.2580T>T	S860delinsS	CLINVAR-H1111791	CLINVAR-H1111791-M01-V01	CLINVAR	1534258.0	False	False	False	False	False	29
COL27A1	ENSG00000196739.10	ENST00000356083.3	chr9	61	+	True	116999272	116999272	G	C	ENST00000356083.3:c.2631G>C	G877delinsG	Silent	E_18	SNP	True	0	Class 0: This mutation can be originally modeled.	0aa	3aa	Col27a1	ENSMUSG00000045672.16	ENSMUST00000036300.13	chr4	61	+	SNP	Silent	E_18	63195361.0	63195361.0	C	C	ENSMUST00000036300.13:c.2586C>C	G862delinsG	63195361.0	63195361.0	C	C	ENSMUST00000036300.13:c.2586C>C	G862delinsG	CLINVAR-H1111792	CLINVAR-H1111792-M01-V01	CLINVAR	1101492.0	False	False	False	False	False	3
COL27A1	ENSG00000196739.10	ENST00000356083.3	chr9	61	+	True	116999280	116999280	G	C	ENST00000356083.3:c.2639G>C	G880A	Missense	E_18	SNP	True	0	Class 0: This mutation can be originally modeled.	3aa	0aa	Col27a1	ENSMUSG00000045672.16	ENSMUST00000036300.13	chr4	61	+	SNP	Missense	E_18	63195369.0	63195369.0	G	C	ENSMUST00000036300.13:c.2594G>C	G865A	63195369.0	63195369.0	G	C	ENSMUST00000036300.13:c.2594G>C	G865A	CLINVAR-H1111793	CLINVAR-H1111793-M01-V01	CLINVAR	2187409.0	False	False	False	False	False	3
COL27A1	ENSG00000196739.10	ENST00000356083.3	chr9	61	+	True	116999287	116999287	C	T	ENST00000356083.3:c.2646C>T	P882delinsP	Silent	E_18	SNP	True	0	Class 0: This mutation can be originally modeled.	0aa	1aa	Col27a1	ENSMUSG00000045672.16	ENSMUST00000036300.13	chr4	61	+	SNP	Silent	E_18	63195376.0	63195376.0	G	T	ENSMUST00000036300.13:c.2601G>T	P867delinsP	63195376.0	63195376.0	G	T	ENSMUST00000036300.13:c.2601G>T	P867delinsP	CLINVAR-H1111794	CLINVAR-H1111794-M01-V01	CLINVAR	1164183.0	False	False	False	False	False	1
COL27A1	ENSG00000196739.10	ENST00000356083.3	chr9	61	+	True	116999294	116999294	C	T	ENST00000356083.3:c.2653C>T	R885W	Missense	E_18	SNP	True	0	Class 0: This mutation can be originally modeled.	0aa	8aa	Col27a1	ENSMUSG00000045672.16	ENSMUST00000036300.13	chr4	61	+	SNP	Missense	E_18	63195383.0	63195383.0	C	T	ENSMUST00000036300.13:c.2608C>T	R870W	63195383.0	63195383.0	C	T	ENSMUST00000036300.13:c.2608C>T	R870W	CLINVAR-H1111795	CLINVAR-H1111795-M01-V01	CLINVAR	2137416.0	False	False	False	False	False	8
COL27A1	ENSG00000196739.10	ENST00000356083.3	chr9	61	+	True	116999295	116999295	G	A	ENST00000356083.3:c.2654G>A	R885Q	Missense	E_18	SNP	True	0	Class 0: This mutation can be originally modeled.	0aa	8aa	Col27a1	ENSMUSG00000045672.16	ENSMUST00000036300.13	chr4	61	+	SNP	Missense	E_18	63195384.0	63195384.0	G	A	ENSMUST00000036300.13:c.2609G>A	R870Q	63195384.0	63195384.0	G	A	ENSMUST00000036300.13:c.2609G>A	R870Q	CLINVAR-H1111796	CLINVAR-H1111796-M01-V01	CLINVAR	1588649.0	False	False	False	False	False	8
COL27A1	ENSG00000196739.10	ENST00000356083.3	chr9	61	+	True	116999302	116999302	G	A	ENST00000356083.3:c.2661G>A	K887delinsK	Silent	E_18	SNP	True	0	Class 0: This mutation can be originally modeled.	2aa	6aa	Col27a1	ENSMUSG00000045672.16	ENSMUST00000036300.13	chr4	61	+	SNP	Silent	E_18	63195391.0	63195391.0	G	A	ENSMUST00000036300.13:c.2616G>A	K872delinsK	63195391.0	63195391.0	G	A	ENSMUST00000036300.13:c.2616G>A	K872delinsK	CLINVAR-H1111797	CLINVAR-H1111797-M01-V01	CLINVAR	793281.0	False	False	False	False	False	8
COL27A1	ENSG00000196739.10	ENST00000356083.3	chr9	61	+	True	116999308	116999308	G	A	ENST00000356083.3:c.2667G>A	G889delinsG	Silent	E_18	SNP	True	0	Class 0: This mutation can be originally modeled.	4aa	4aa	Col27a1	ENSMUSG00000045672.16	ENSMUST00000036300.13	chr4	61	+	SNP	Silent	E_18	63195397.0	63195397.0	G	A	ENSMUST00000036300.13:c.2622G>A	G874delinsG	63195397.0	63195397.0	G	A	ENSMUST00000036300.13:c.2622G>A	G874delinsG	CLINVAR-H1111798	CLINVAR-H1111798-M01-V01	CLINVAR	1096863.0	False	False	False	False	False	8
COL27A1	ENSG00000196739.10	ENST00000356083.3	chr9	61	+	True	116999311	116999311	T	C	ENST00000356083.3:c.2670T>C	P890delinsP	Silent	E_18	SNP	True	0	Class 0: This mutation can be originally modeled.	5aa	3aa	Col27a1	ENSMUSG00000045672.16	ENSMUST00000036300.13	chr4	61	+	SNP	Silent	E_18	63195400.0	63195400.0	T	C	ENSMUST00000036300.13:c.2625T>C	P875delinsP	63195400.0	63195400.0	T	C	ENSMUST00000036300.13:c.2625T>C	P875delinsP	CLINVAR-H1111799	CLINVAR-H1111799-M01-V01	CLINVAR	2117742.0	False	False	False	False	False	8
COL27A1	ENSG00000196739.10	ENST00000356083.3	chr9	61	+	True	116999947	116999947	A	G	ENST00000356083.3:c.2679A>G	K893delinsK	Silent	E_19	SNP	True	0	Class 0: This mutation can be originally modeled.	8aa	0aa	Col27a1	ENSMUSG00000045672.16	ENSMUST00000036300.13	chr4	61	+	SNP	Silent	E_19	63196030.0	63196030.0	A	G	ENSMUST00000036300.13:c.2634A>G	K878delinsK	63196030.0	63196030.0	A	G	ENSMUST00000036300.13:c.2634A>G	K878delinsK	CLINVAR-H1111802	CLINVAR-H1111802-M01-V01	CLINVAR	1671711.0	False	False	False	False	False	8
COL27A1	ENSG00000196739.10	ENST00000356083.3	chr9	61	+	True	116999962	116999962	A	C	ENST00000356083.3:c.2694A>C	G898delinsG	Silent	E_19	SNP	True	0	Class 0: This mutation can be originally modeled.	3aa	1aa	Col27a1	ENSMUSG00000045672.16	ENSMUST00000036300.13	chr4	61	+	SNP	Silent	E_19	63196045.0	63196045.0	A	C	ENSMUST00000036300.13:c.2649A>C	G883delinsG	63196045.0	63196045.0	A	C	ENSMUST00000036300.13:c.2649A>C	G883delinsG	CLINVAR-H1111804	CLINVAR-H1111804-M01-V01	CLINVAR	1114043.0	False	False	False	False	False	4
COL27A1	ENSG00000196739.10	ENST00000356083.3	chr9	61	+	True	116999977	116999977	C	T	ENST00000356083.3:c.2709C>T	P903delinsP	Silent	E_19	SNP	True	0	Class 0: This mutation can be originally modeled.	2aa	35aa	Col27a1	ENSMUSG00000045672.16	ENSMUST00000036300.13	chr4	61	+	SNP	Silent	E_19	63196060.0	63196060.0	T	T	ENSMUST00000036300.13:c.2664T>T	P888delinsP	63196060.0	63196060.0	T	T	ENSMUST00000036300.13:c.2664T>T	P888delinsP	CLINVAR-H1111805	CLINVAR-H1111805-M01-V01	CLINVAR	764878.0	False	False	False	False	False	37
COL27A1	ENSG00000196739.10	ENST00000356083.3	chr9	61	+	True	116999980	116999980	G	A	ENST00000356083.3:c.2712G>A	G904delinsG	Silent	E_19	SNP	True	0	Class 0: This mutation can be originally modeled.	3aa	34aa	Col27a1	ENSMUSG00000045672.16	ENSMUST00000036300.13	chr4	61	+	SNP	Silent	E_19	63196063.0	63196063.0	A	A	ENSMUST00000036300.13:c.2667A>A	G889delinsG	63196063.0	63196063.0	A	A	ENSMUST00000036300.13:c.2667A>A	G889delinsG	CLINVAR-H1111806	CLINVAR-H1111806-M01-V01	CLINVAR	1120719.0	False	False	False	False	False	37
COL27A1	ENSG00000196739.10	ENST00000356083.3	chr9	61	+	True	116999983	116999983	C	G	ENST00000356083.3:c.2715C>G	P905delinsP	Silent	E_19	SNP	True	0	Class 0: This mutation can be originally modeled.	4aa	33aa	Col27a1	ENSMUSG00000045672.16	ENSMUST00000036300.13	chr4	61	+	SNP	Silent	E_19	63196066.0	63196066.0	T	G	ENSMUST00000036300.13:c.2670T>G	P890delinsP	63196066.0	63196066.0	T	G	ENSMUST00000036300.13:c.2670T>G	P890delinsP	CLINVAR-H1111807	CLINVAR-H1111807-M01-V01	CLINVAR	2143435.0	False	False	False	False	False	37
COL27A1	ENSG00000196739.10	ENST00000356083.3	chr9	61	+	True	116999983	116999983	C	T	ENST00000356083.3:c.2715C>T	P905delinsP	Silent	E_19	SNP	True	0	Class 0: This mutation can be originally modeled.	4aa	33aa	Col27a1	ENSMUSG00000045672.16	ENSMUST00000036300.13	chr4	61	+	SNP	Silent	E_19	63196066.0	63196066.0	T	T	ENSMUST00000036300.13:c.2670T>T	P890delinsP	63196066.0	63196066.0	T	T	ENSMUST00000036300.13:c.2670T>T	P890delinsP	CLINVAR-H1111808	CLINVAR-H1111808-M01-V01	CLINVAR	753015.0	False	False	False	False	False	37
COL27A1	ENSG00000196739.10	ENST00000356083.3	chr9	61	+	True	116999992	116999992	C	G	ENST00000356083.3:c.2724C>G	P908delinsP	Silent	E_19	SNP	True	0	Class 0: This mutation can be originally modeled.	7aa	30aa	Col27a1	ENSMUSG00000045672.16	ENSMUST00000036300.13	chr4	61	+	SNP	Silent	E_19	63196075.0	63196075.0	T	G	ENSMUST00000036300.13:c.2679T>G	P893delinsP	63196075.0	63196075.0	T	G	ENSMUST00000036300.13:c.2679T>G	P893delinsP	CLINVAR-H1111809	CLINVAR-H1111809-M01-V01	CLINVAR	2029515.0	False	False	False	False	False	37
COL27A1	ENSG00000196739.10	ENST00000356083.3	chr9	61	+	True	116999992	116999992	C	T	ENST00000356083.3:c.2724C>T	P908delinsP	Silent	E_19	SNP	True	0	Class 0: This mutation can be originally modeled.	7aa	30aa	Col27a1	ENSMUSG00000045672.16	ENSMUST00000036300.13	chr4	61	+	SNP	Silent	E_19	63196075.0	63196075.0	T	T	ENSMUST00000036300.13:c.2679T>T	P893delinsP	63196075.0	63196075.0	T	T	ENSMUST00000036300.13:c.2679T>T	P893delinsP	CLINVAR-H1111810	CLINVAR-H1111810-M01-V01	CLINVAR	742065.0	False	False	False	False	False	37
COL27A1	ENSG00000196739.10	ENST00000356083.3	chr9	61	+	True	117002508	117002508	A	C	ENST00000356083.3:c.2736A>C	P912delinsP	Silent	E_20	SNP	True	0	Class 0: This mutation can be originally modeled.	11aa	26aa	Col27a1	ENSMUSG00000045672.16	ENSMUST00000036300.13	chr4	61	+	SNP	Silent	E_20	63199306.0	63199306.0	A	C	ENSMUST00000036300.13:c.2691A>C	P897delinsP	63199306.0	63199306.0	A	C	ENSMUST00000036300.13:c.2691A>C	P897delinsP	CLINVAR-H1111813	CLINVAR-H1111813-M01-V01	CLINVAR	1583324.0	False	False	False	False	False	37
COL27A1	ENSG00000196739.10	ENST00000356083.3	chr9	61	+	True	117002517	117002517	C	T	ENST00000356083.3:c.2745C>T	I915delinsI	Silent	E_20	SNP	True	0	Class 0: This mutation can be originally modeled.	14aa	23aa	Col27a1	ENSMUSG00000045672.16	ENSMUST00000036300.13	chr4	61	+	SNP	Silent	E_20	63199315.0	63199315.0	T	T	ENSMUST00000036300.13:c.2700T>T	I900delinsI	63199315.0	63199315.0	T	T	ENSMUST00000036300.13:c.2700T>T	I900delinsI	CLINVAR-H1111814	CLINVAR-H1111814-M01-V01	CLINVAR	1165177.0	False	False	False	False	False	37
COL27A1	ENSG00000196739.10	ENST00000356083.3	chr9	61	+	True	117002520	117002520	C	T	ENST00000356083.3:c.2748C>T	G916delinsG	Silent	E_20	SNP	True	0	Class 0: This mutation can be originally modeled.	15aa	22aa	Col27a1	ENSMUSG00000045672.16	ENSMUST00000036300.13	chr4	61	+	SNP	Silent	E_20	63199318.0	63199318.0	C	T	ENSMUST00000036300.13:c.2703C>T	G901delinsG	63199318.0	63199318.0	C	T	ENSMUST00000036300.13:c.2703C>T	G901delinsG	CLINVAR-H1111815	CLINVAR-H1111815-M01-V01	CLINVAR	792718.0	False	False	False	False	False	37
COL27A1	ENSG00000196739.10	ENST00000356083.3	chr9	61	+	True	117002523	117002523	C	T	ENST00000356083.3:c.2751C>T	P917delinsP	Silent	E_20	SNP	True	0	Class 0: This mutation can be originally modeled.	16aa	21aa	Col27a1	ENSMUSG00000045672.16	ENSMUST00000036300.13	chr4	61	+	SNP	Silent	E_20	63199321.0	63199321.0	T	T	ENSMUST00000036300.13:c.2706T>T	P902delinsP	63199321.0	63199321.0	T	T	ENSMUST00000036300.13:c.2706T>T	P902delinsP	CLINVAR-H1111816	CLINVAR-H1111816-M01-V01	CLINVAR	1535423.0	False	False	False	False	False	37
COL27A1	ENSG00000196739.10	ENST00000356083.3	chr9	61	+	True	117002529	117002529	C	A	ENST00000356083.3:c.2757C>A	G919delinsG	Silent	E_20	SNP	True	0	Class 0: This mutation can be originally modeled.	18aa	19aa	Col27a1	ENSMUSG00000045672.16	ENSMUST00000036300.13	chr4	61	+	SNP	Silent	E_20	63199327.0	63199327.0	G	A	ENSMUST00000036300.13:c.2712G>A	G904delinsG	63199327.0	63199327.0	G	A	ENSMUST00000036300.13:c.2712G>A	G904delinsG	CLINVAR-H1111817	CLINVAR-H1111817-M01-V01	CLINVAR	1566912.0	False	False	False	False	False	37
COL27A1	ENSG00000196739.10	ENST00000356083.3	chr9	61	+	True	117002535	117002535	T	C	ENST00000356083.3:c.2763T>C	N921delinsN	Silent	E_20	SNP	True	0	Class 0: This mutation can be originally modeled.	20aa	17aa	Col27a1	ENSMUSG00000045672.16	ENSMUST00000036300.13	chr4	61	+	SNP	Silent	E_20	63199333.0	63199333.0	T	C	ENSMUST00000036300.13:c.2718T>C	N906delinsN	63199333.0	63199333.0	T	C	ENSMUST00000036300.13:c.2718T>C	N906delinsN	CLINVAR-H1111818	CLINVAR-H1111818-M01-V01	CLINVAR	1119756.0	False	False	False	False	False	37
COL27A1	ENSG00000196739.10	ENST00000356083.3	chr9	61	+	True	117002538	117002538	C	T	ENST00000356083.3:c.2766C>T	G922delinsG	Silent	E_20	SNP	True	0	Class 0: This mutation can be originally modeled.	21aa	16aa	Col27a1	ENSMUSG00000045672.16	ENSMUST00000036300.13	chr4	61	+	SNP	Silent	E_20	63199336.0	63199336.0	C	T	ENSMUST00000036300.13:c.2721C>T	G907delinsG	63199336.0	63199336.0	C	T	ENSMUST00000036300.13:c.2721C>T	G907delinsG	CLINVAR-H1111819	CLINVAR-H1111819-M01-V01	CLINVAR	768318.0	False	False	False	False	False	37
COL27A1	ENSG00000196739.10	ENST00000356083.3	chr9	61	+	True	117002541	117002541	A	G	ENST00000356083.3:c.2769A>G	P923delinsP	Silent	E_20	SNP	True	0	Class 0: This mutation can be originally modeled.	22aa	15aa	Col27a1	ENSMUSG00000045672.16	ENSMUST00000036300.13	chr4	61	+	SNP	Silent	E_20	63199339.0	63199339.0	T	G	ENSMUST00000036300.13:c.2724T>G	P908delinsP	63199339.0	63199339.0	T	G	ENSMUST00000036300.13:c.2724T>G	P908delinsP	CLINVAR-H1111820	CLINVAR-H1111820-M01-V01	CLINVAR	1129393.0	False	False	False	False	False	37
COL27A1	ENSG00000196739.10	ENST00000356083.3	chr9	61	+	True	117002550	117002550	G	A	ENST00000356083.3:c.2778G>A	M926I	Missense	E_20	SNP	True	0	Class 0: This mutation can be originally modeled.	25aa	12aa	Col27a1	ENSMUSG00000045672.16	ENSMUST00000036300.13	chr4	61	+	SNP	Missense	E_20	63199348.0	63199348.0	G	A	ENSMUST00000036300.13:c.2733G>A	M911I	63199348.0	63199348.0	G	A	ENSMUST00000036300.13:c.2733G>A	M911I	CLINVAR-H1111821	CLINVAR-H1111821-M01-V01	CLINVAR	1505168.0	False	False	False	False	False	37
COL27A1	ENSG00000196739.10	ENST00000356083.3	chr9	61	+	True	117002727	117002727	C	A	ENST00000356083.3:c.2795C>A	A932D	Missense	E_21	SNP	True	0	Class 0: This mutation can be originally modeled.	31aa	6aa	Col27a1	ENSMUSG00000045672.16	ENSMUST00000036300.13	chr4	61	+	SNP	Missense	E_21	63199494.0	63199494.0	C	A	ENSMUST00000036300.13:c.2750C>A	A917D	63199494.0	63199494.0	C	A	ENSMUST00000036300.13:c.2750C>A	A917D	CLINVAR-H1111828	CLINVAR-H1111828-M01-V01	CLINVAR	1311691.0	False	False	False	False	False	37
COL27A1	ENSG00000196739.10	ENST00000356083.3	chr9	61	+	True	117002728	117002728	C	A	ENST00000356083.3:c.2796C>A	A932delinsA	Silent	E_21	SNP	True	0	Class 0: This mutation can be originally modeled.	31aa	6aa	Col27a1	ENSMUSG00000045672.16	ENSMUST00000036300.13	chr4	61	+	SNP	Silent	E_21	63199495.0	63199495.0	C	A	ENSMUST00000036300.13:c.2751C>A	A917delinsA	63199495.0	63199495.0	C	A	ENSMUST00000036300.13:c.2751C>A	A917delinsA	CLINVAR-H1111829	CLINVAR-H1111829-M01-V01	CLINVAR	2161469.0	False	False	False	False	False	37
COL27A1	ENSG00000196739.10	ENST00000356083.3	chr9	61	+	True	117002729	117002729	C	T	ENST00000356083.3:c.2797C>T	R933*	Nonsense	E_21	SNP	True	0	Class 0: This mutation can be originally modeled.	32aa	5aa	Col27a1	ENSMUSG00000045672.16	ENSMUST00000036300.13	chr4	61	+	SNP	Nonsense	E_21	63199496.0	63199496.0	C	T	ENSMUST00000036300.13:c.2752C>T	R918*	63199496.0	63199496.0	C	T	ENSMUST00000036300.13:c.2752C>T	R918*	CLINVAR-H1111830	CLINVAR-H1111830-M01-V01	CLINVAR	1071799.0	False	False	False	False	False	37
COL27A1	ENSG00000196739.10	ENST00000356083.3	chr9	61	+	True	117002737	117002737	G	A	ENST00000356083.3:c.2805G>A	L935delinsL	Silent	E_21	SNP	True	0	Class 0: This mutation can be originally modeled.	34aa	3aa	Col27a1	ENSMUSG00000045672.16	ENSMUST00000036300.13	chr4	61	+	SNP	Silent	E_21	63199504.0	63199504.0	G	A	ENSMUST00000036300.13:c.2760G>A	L920delinsL	63199504.0	63199504.0	G	A	ENSMUST00000036300.13:c.2760G>A	L920delinsL	CLINVAR-H1111831	CLINVAR-H1111831-M01-V01	CLINVAR	1090274.0	False	False	False	False	False	37
COL27A1	ENSG00000196739.10	ENST00000356083.3	chr9	61	+	True	117002739	117002739	C	T	ENST00000356083.3:c.2807C>T	P936L	Missense	E_21	SNP	True	0	Class 0: This mutation can be originally modeled.	35aa	2aa	Col27a1	ENSMUSG00000045672.16	ENSMUST00000036300.13	chr4	61	+	SNP	Missense	E_21	63199506.0	63199506.0	C	T	ENSMUST00000036300.13:c.2762C>T	P921L	63199506.0	63199506.0	C	T	ENSMUST00000036300.13:c.2762C>T	P921L	CLINVAR-H1111832	CLINVAR-H1111832-M01-V01	CLINVAR	2143090.0	False	False	False	False	False	37
COL27A1	ENSG00000196739.10	ENST00000356083.3	chr9	61	+	True	117002740	117002740	G	A	ENST00000356083.3:c.2808G>A	P936delinsP	Silent	E_21	SNP	True	0	Class 0: This mutation can be originally modeled.	35aa	2aa	Col27a1	ENSMUSG00000045672.16	ENSMUST00000036300.13	chr4	61	+	SNP	Silent	E_21	63199507.0	63199507.0	T	A	ENSMUST00000036300.13:c.2763T>A	P921delinsP	63199507.0	63199507.0	T	A	ENSMUST00000036300.13:c.2763T>A	P921delinsP	CLINVAR-H1111833	CLINVAR-H1111833-M01-V01	CLINVAR	1082003.0	False	False	False	False	False	37
COL27A1	ENSG00000196739.10	ENST00000356083.3	chr9	61	+	True	117002740	117002740	G	T	ENST00000356083.3:c.2808G>T	P936delinsP	Silent	E_21	SNP	True	0	Class 0: This mutation can be originally modeled.	35aa	2aa	Col27a1	ENSMUSG00000045672.16	ENSMUST00000036300.13	chr4	61	+	SNP	Silent	E_21	63199507.0	63199507.0	T	T	ENSMUST00000036300.13:c.2763T>T	P921delinsP	63199507.0	63199507.0	T	T	ENSMUST00000036300.13:c.2763T>T	P921delinsP	CLINVAR-H1111834	CLINVAR-H1111834-M01-V01	CLINVAR	2009230.0	False	False	False	False	False	37
COL27A1	ENSG00000196739.10	ENST00000356083.3	chr9	61	+	True	117002741	117002741	G	A	ENST00000356083.3:c.2809G>A	G937R	Missense	E_21	SNP	True	0	Class 0: This mutation can be originally modeled.	36aa	1aa	Col27a1	ENSMUSG00000045672.16	ENSMUST00000036300.13	chr4	61	+	SNP	Missense	E_21	63199508.0	63199508.0	G	A	ENSMUST00000036300.13:c.2764G>A	G922R	63199508.0	63199508.0	G	A	ENSMUST00000036300.13:c.2764G>A	G922R	CLINVAR-H1111835	CLINVAR-H1111835-M01-V01	CLINVAR	2174028.0	False	False	False	False	False	37
COL27A1	ENSG00000196739.10	ENST00000356083.3	chr9	61	+	True	117002741	117002741	G	T	ENST00000356083.3:c.2809G>T	G937*	Nonsense	E_21	SNP	True	0	Class 0: This mutation can be originally modeled.	36aa	1aa	Col27a1	ENSMUSG00000045672.16	ENSMUST00000036300.13	chr4	61	+	SNP	Nonsense	E_21	63199508.0	63199508.0	G	T	ENSMUST00000036300.13:c.2764G>T	G922*	63199508.0	63199508.0	G	T	ENSMUST00000036300.13:c.2764G>T	G922*	CLINVAR-H1111836	CLINVAR-H1111836-M01-V01	CLINVAR	947142.0	False	False	False	False	False	37
COL27A1	ENSG00000196739.10	ENST00000356083.3	chr9	61	+	True	117002743	117002743	A	G	ENST00000356083.3:c.2811A>G	G937delinsG	Silent	E_21	SNP	True	0	Class 0: This mutation can be originally modeled.	36aa	1aa	Col27a1	ENSMUSG00000045672.16	ENSMUST00000036300.13	chr4	61	+	SNP	Silent	E_21	63199510.0	63199510.0	A	G	ENSMUST00000036300.13:c.2766A>G	G922delinsG	63199510.0	63199510.0	A	G	ENSMUST00000036300.13:c.2766A>G	G922delinsG	CLINVAR-H1111837	CLINVAR-H1111837-M01-V01	CLINVAR	1565137.0	False	False	False	False	False	37
COL27A1	ENSG00000196739.10	ENST00000356083.3	chr9	61	+	True	117002751	117002751	G	A	ENST00000356083.3:c.2819G>A	G940E	Missense	E_21	SNP	True	0	Class 0: This mutation can be originally modeled.	0aa	15aa	Col27a1	ENSMUSG00000045672.16	ENSMUST00000036300.13	chr4	61	+	SNP	Missense	E_21	63199518.0	63199518.0	G	A	ENSMUST00000036300.13:c.2774G>A	G925E	63199518.0	63199518.0	G	A	ENSMUST00000036300.13:c.2774G>A	G925E	CLINVAR-H1111839	CLINVAR-H1111839-M01-V01	CLINVAR	2177545.0	False	False	False	False	False	15
COL27A1	ENSG00000196739.10	ENST00000356083.3	chr9	61	+	True	117002755	117002755	G	C	ENST00000356083.3:c.2823G>C	Q941H	Missense	E_21	SNP	True	0	Class 0: This mutation can be originally modeled.	1aa	14aa	Col27a1	ENSMUSG00000045672.16	ENSMUST00000036300.13	chr4	61	+	SNP	Missense	E_21	63199522.0	63199522.0	G	C	ENSMUST00000036300.13:c.2778G>C	Q926H	63199522.0	63199522.0	G	C	ENSMUST00000036300.13:c.2778G>C	Q926H	CLINVAR-H1111840	CLINVAR-H1111840-M01-V01	CLINVAR	1356824.0	False	False	False	False	False	15
COL27A1	ENSG00000196739.10	ENST00000356083.3	chr9	61	+	True	117002762	117002762	C	T	ENST00000356083.3:c.2830C>T	P944S	Missense	E_21	SNP	True	0	Class 0: This mutation can be originally modeled.	4aa	11aa	Col27a1	ENSMUSG00000045672.16	ENSMUST00000036300.13	chr4	61	+	SNP	Missense	E_21	63199529.0	63199529.0	C	T	ENSMUST00000036300.13:c.2785C>T	P929S	63199529.0	63199529.0	C	T	ENSMUST00000036300.13:c.2785C>T	P929S	CLINVAR-H1111841	CLINVAR-H1111841-M01-V01	CLINVAR	1915554.0	False	False	False	False	False	15
COL27A1	ENSG00000196739.10	ENST00000356083.3	chr9	61	+	True	117002764	117002764	C	T	ENST00000356083.3:c.2832C>T	P944delinsP	Silent	E_21	SNP	True	0	Class 0: This mutation can be originally modeled.	4aa	11aa	Col27a1	ENSMUSG00000045672.16	ENSMUST00000036300.13	chr4	61	+	SNP	Silent	E_21	63199531.0	63199531.0	T	T	ENSMUST00000036300.13:c.2787T>T	P929delinsP	63199531.0	63199531.0	T	T	ENSMUST00000036300.13:c.2787T>T	P929delinsP	CLINVAR-H1111842	CLINVAR-H1111842-M01-V01	CLINVAR	1159904.0	False	False	False	False	False	15
COL27A1	ENSG00000196739.10	ENST00000356083.3	chr9	61	+	True	117002765	117002765	G	A	ENST00000356083.3:c.2833G>A	E945K	Missense	E_21	SNP	True	0	Class 0: This mutation can be originally modeled.	5aa	10aa	Col27a1	ENSMUSG00000045672.16	ENSMUST00000036300.13	chr4	61	+	SNP	Missense	E_21	63199532.0	63199532.0	G	A	ENSMUST00000036300.13:c.2788G>A	E930K	63199532.0	63199532.0	G	A	ENSMUST00000036300.13:c.2788G>A	E930K	CLINVAR-H1111843	CLINVAR-H1111843-M01-V01	CLINVAR	2592633.0	False	False	False	False	False	15
COL27A1	ENSG00000196739.10	ENST00000356083.3	chr9	61	+	True	117004472	117004472	T	C	ENST00000356083.3:c.2841T>C	D947delinsD	Silent	E_22	SNP	True	0	Class 0: This mutation can be originally modeled.	7aa	8aa	Col27a1	ENSMUSG00000045672.16	ENSMUST00000036300.13	chr4	61	+	SNP	Silent	E_22	63200891.0	63200891.0	T	C	ENSMUST00000036300.13:c.2796T>C	D932delinsD	63200891.0	63200891.0	T	C	ENSMUST00000036300.13:c.2796T>C	D932delinsD	CLINVAR-H1111851	CLINVAR-H1111851-M01-V01	CLINVAR	1082889.0	False	False	False	False	False	15
COL27A1	ENSG00000196739.10	ENST00000356083.3	chr9	61	+	True	117004472	117004472	T	G	ENST00000356083.3:c.2841T>G	D947E	Missense	E_22	SNP	True	0	Class 0: This mutation can be originally modeled.	7aa	8aa	Col27a1	ENSMUSG00000045672.16	ENSMUST00000036300.13	chr4	61	+	SNP	Missense	E_22	63200891.0	63200891.0	T	G	ENSMUST00000036300.13:c.2796T>G	D932E	63200891.0	63200891.0	T	G	ENSMUST00000036300.13:c.2796T>G	D932E	CLINVAR-H1111852	CLINVAR-H1111852-M01-V01	CLINVAR	2306365.0	False	False	False	False	False	15
COL27A1	ENSG00000196739.10	ENST00000356083.3	chr9	61	+	True	117004479	117004479	C	A	ENST00000356083.3:c.2848C>A	P950T	Missense	E_22	SNP	True	0	Class 0: This mutation can be originally modeled.	10aa	5aa	Col27a1	ENSMUSG00000045672.16	ENSMUST00000036300.13	chr4	61	+	SNP	Missense	E_22	63200898.0	63200898.0	C	A	ENSMUST00000036300.13:c.2803C>A	P935T	63200898.0	63200898.0	C	A	ENSMUST00000036300.13:c.2803C>A	P935T	CLINVAR-H1111853	CLINVAR-H1111853-M01-V01	CLINVAR	2167936.0	False	False	False	False	False	15
COL27A1	ENSG00000196739.10	ENST00000356083.3	chr9	61	+	True	117004486	117004486	G	A	ENST00000356083.3:c.2855G>A	G952E	Missense	E_22	SNP	True	0	Class 0: This mutation can be originally modeled.	12aa	3aa	Col27a1	ENSMUSG00000045672.16	ENSMUST00000036300.13	chr4	61	+	SNP	Missense	E_22	63200905.0	63200905.0	G	A	ENSMUST00000036300.13:c.2810G>A	G937E	63200905.0	63200905.0	G	A	ENSMUST00000036300.13:c.2810G>A	G937E	CLINVAR-H1111854	CLINVAR-H1111854-M01-V01	CLINVAR	2581411.0	False	False	False	False	False	15
COL27A1	ENSG00000196739.10	ENST00000356083.3	chr9	61	+	True	117004487	117004487	G	A	ENST00000356083.3:c.2856G>A	G952delinsG	Silent	E_22	SNP	True	0	Class 0: This mutation can be originally modeled.	12aa	3aa	Col27a1	ENSMUSG00000045672.16	ENSMUST00000036300.13	chr4	61	+	SNP	Silent	E_22	63200906.0	63200906.0	G	A	ENSMUST00000036300.13:c.2811G>A	G937delinsG	63200906.0	63200906.0	G	A	ENSMUST00000036300.13:c.2811G>A	G937delinsG	CLINVAR-H1111855	CLINVAR-H1111855-M01-V01	CLINVAR	764673.0	False	False	False	False	False	15
COL27A1	ENSG00000196739.10	ENST00000356083.3	chr9	61	+	True	117004489	117004489	C	T	ENST00000356083.3:c.2858C>T	P953L	Missense	E_22	SNP	True	0	Class 0: This mutation can be originally modeled.	13aa	2aa	Col27a1	ENSMUSG00000045672.16	ENSMUST00000036300.13	chr4	61	+	SNP	Missense	E_22	63200908.0	63200908.0	C	T	ENSMUST00000036300.13:c.2813C>T	P938L	63200908.0	63200908.0	C	T	ENSMUST00000036300.13:c.2813C>T	P938L	CLINVAR-H1111856	CLINVAR-H1111856-M01-V01	CLINVAR	708793.0	False	False	False	False	False	15
COL27A1	ENSG00000196739.10	ENST00000356083.3	chr9	61	+	True	117004490	117004490	G	A	ENST00000356083.3:c.2859G>A	P953delinsP	Silent	E_22	SNP	True	0	Class 0: This mutation can be originally modeled.	13aa	2aa	Col27a1	ENSMUSG00000045672.16	ENSMUST00000036300.13	chr4	61	+	SNP	Silent	E_22	63200909.0	63200909.0	A	A	ENSMUST00000036300.13:c.2814A>A	P938delinsP	63200909.0	63200909.0	A	A	ENSMUST00000036300.13:c.2814A>A	P938delinsP	CLINVAR-H1111857	CLINVAR-H1111857-M01-V01	CLINVAR	798567.0	False	False	False	False	False	15
COL27A1	ENSG00000196739.10	ENST00000356083.3	chr9	61	+	True	117004490	117004490	G	T	ENST00000356083.3:c.2859G>T	P953delinsP	Silent	E_22	SNP	True	0	Class 0: This mutation can be originally modeled.	13aa	2aa	Col27a1	ENSMUSG00000045672.16	ENSMUST00000036300.13	chr4	61	+	SNP	Silent	E_22	63200909.0	63200909.0	A	T	ENSMUST00000036300.13:c.2814A>T	P938delinsP	63200909.0	63200909.0	A	T	ENSMUST00000036300.13:c.2814A>T	P938delinsP	CLINVAR-H1111858	CLINVAR-H1111858-M01-V01	CLINVAR	794145.0	False	False	False	False	False	15
COL27A1	ENSG00000196739.10	ENST00000356083.3	chr9	61	+	True	117004496	117004496	G	C	ENST00000356083.3:c.2865G>C	G955delinsG	Silent	E_22	SNP	True	0	Class 0: This mutation can be originally modeled.	15aa	0aa	Col27a1	ENSMUSG00000045672.16	ENSMUST00000036300.13	chr4	61	+	SNP	Silent	E_22	63200915.0	63200915.0	A	C	ENSMUST00000036300.13:c.2820A>C	G940delinsG	63200915.0	63200915.0	A	C	ENSMUST00000036300.13:c.2820A>C	G940delinsG	CLINVAR-H1111859	CLINVAR-H1111859-M01-V01	CLINVAR	799198.0	False	False	False	False	False	15
COL27A1	ENSG00000196739.10	ENST00000356083.3	chr9	61	+	True	117004506	117004506	T	C	ENST00000356083.3:c.2875T>C	L959delinsL	Silent	E_22	SNP	True	0	Class 0: This mutation can be originally modeled.	2aa	17aa	Col27a1	ENSMUSG00000045672.16	ENSMUST00000036300.13	chr4	61	+	SNP	Silent	E_22	63200925.0	63200925.0	T	C	ENSMUST00000036300.13:c.2830T>C	L944delinsL	63200925.0	63200925.0	T	C	ENSMUST00000036300.13:c.2830T>C	L944delinsL	CLINVAR-H1111861	CLINVAR-H1111861-M01-V01	CLINVAR	1115402.0	False	False	False	False	False	19
COL27A1	ENSG00000196739.10	ENST00000356083.3	chr9	61	+	True	117004508	117004508	G	A	ENST00000356083.3:c.2877G>A	L959delinsL	Silent	E_22	SNP	True	0	Class 0: This mutation can be originally modeled.	2aa	17aa	Col27a1	ENSMUSG00000045672.16	ENSMUST00000036300.13	chr4	61	+	SNP	Silent	E_22	63200927.0	63200927.0	G	A	ENSMUST00000036300.13:c.2832G>A	L944delinsL	63200927.0	63200927.0	G	A	ENSMUST00000036300.13:c.2832G>A	L944delinsL	CLINVAR-H1111862	CLINVAR-H1111862-M01-V01	CLINVAR	794622.0	False	False	False	False	False	19
COL27A1	ENSG00000196739.10	ENST00000356083.3	chr9	61	+	True	117005795	117005795	T	G	ENST00000356083.3:c.2889T>G	P963delinsP	Silent	E_23	SNP	True	0	Class 0: This mutation can be originally modeled.	6aa	13aa	Col27a1	ENSMUSG00000045672.16	ENSMUST00000036300.13	chr4	61	+	SNP	Silent	E_23	63202154.0	63202154.0	T	G	ENSMUST00000036300.13:c.2844T>G	P948delinsP	63202154.0	63202154.0	T	G	ENSMUST00000036300.13:c.2844T>G	P948delinsP	CLINVAR-H1111868	CLINVAR-H1111868-M01-V01	CLINVAR	1155033.0	False	False	False	False	False	19
COL27A1	ENSG00000196739.10	ENST00000356083.3	chr9	61	+	True	117005798	117005798	C	G	ENST00000356083.3:c.2892C>G	G964delinsG	Silent	E_23	SNP	True	0	Class 0: This mutation can be originally modeled.	7aa	12aa	Col27a1	ENSMUSG00000045672.16	ENSMUST00000036300.13	chr4	61	+	SNP	Silent	E_23	63202157.0	63202157.0	A	G	ENSMUST00000036300.13:c.2847A>G	G949delinsG	63202157.0	63202157.0	A	G	ENSMUST00000036300.13:c.2847A>G	G949delinsG	CLINVAR-H1111869	CLINVAR-H1111869-M01-V01	CLINVAR	762784.0	False	False	False	False	False	19
COL27A1	ENSG00000196739.10	ENST00000356083.3	chr9	61	+	True	117005816	117005816	G	A	ENST00000356083.3:c.2910G>A	G970delinsG	Silent	E_23	SNP	True	0	Class 0: This mutation can be originally modeled.	13aa	6aa	Col27a1	ENSMUSG00000045672.16	ENSMUST00000036300.13	chr4	61	+	SNP	Silent	E_23	63202175.0	63202175.0	G	A	ENSMUST00000036300.13:c.2865G>A	G955delinsG	63202175.0	63202175.0	G	A	ENSMUST00000036300.13:c.2865G>A	G955delinsG	CLINVAR-H1111870	CLINVAR-H1111870-M01-V01	CLINVAR	1903478.0	False	False	False	False	False	19
COL27A1	ENSG00000196739.10	ENST00000356083.3	chr9	61	+	True	117005820	117005820	C	T	ENST00000356083.3:c.2914C>T	P972S	Missense	E_23	SNP	True	0	Class 0: This mutation can be originally modeled.	15aa	4aa	Col27a1	ENSMUSG00000045672.16	ENSMUST00000036300.13	chr4	61	+	SNP	Missense	E_23	63202179.0	63202179.0	C	T	ENSMUST00000036300.13:c.2869C>T	P957S	63202179.0	63202179.0	C	T	ENSMUST00000036300.13:c.2869C>T	P957S	CLINVAR-H1111871	CLINVAR-H1111871-M01-V01	CLINVAR	2199179.0	False	False	False	False	False	19
COL27A1	ENSG00000196739.10	ENST00000356083.3	chr9	61	+	True	117005822	117005822	C	T	ENST00000356083.3:c.2916C>T	P972delinsP	Silent	E_23	SNP	True	0	Class 0: This mutation can be originally modeled.	15aa	4aa	Col27a1	ENSMUSG00000045672.16	ENSMUST00000036300.13	chr4	61	+	SNP	Silent	E_23	63202181.0	63202181.0	T	T	ENSMUST00000036300.13:c.2871T>T	P957delinsP	63202181.0	63202181.0	T	T	ENSMUST00000036300.13:c.2871T>T	P957delinsP	CLINVAR-H1111872	CLINVAR-H1111872-M01-V01	CLINVAR	762822.0	False	False	False	False	False	19
COL27A1	ENSG00000196739.10	ENST00000356083.3	chr9	61	+	True	117005823	117005823	G	A	ENST00000356083.3:c.2917G>A	G973S	Missense	E_23	SNP	True	0	Class 0: This mutation can be originally modeled.	16aa	3aa	Col27a1	ENSMUSG00000045672.16	ENSMUST00000036300.13	chr4	61	+	SNP	Missense	E_23	63202182.0	63202182.0	G	A	ENSMUST00000036300.13:c.2872G>A	G958S	63202182.0	63202182.0	G	A	ENSMUST00000036300.13:c.2872G>A	G958S	CLINVAR-H1111873	CLINVAR-H1111873-M01-V01	CLINVAR	2225803.0	False	False	False	False	False	19
COL27A1	ENSG00000196739.10	ENST00000356083.3	chr9	61	+	True	117005831	117005831	T	C	ENST00000356083.3:c.2925T>C	D975delinsD	Silent	E_23	SNP	True	0	Class 0: This mutation can be originally modeled.	18aa	1aa	Col27a1	ENSMUSG00000045672.16	ENSMUST00000036300.13	chr4	61	+	SNP	Silent	E_23	63202190.0	63202190.0	T	C	ENSMUST00000036300.13:c.2880T>C	D960delinsD	63202190.0	63202190.0	T	C	ENSMUST00000036300.13:c.2880T>C	D960delinsD	CLINVAR-H1111874	CLINVAR-H1111874-M01-V01	CLINVAR	1090104.0	False	False	False	False	False	19
COL27A1	ENSG00000196739.10	ENST00000356083.3	chr9	61	+	True	117005834	117005834	C	G	ENST00000356083.3:c.2928C>G	G976delinsG	Silent	E_23	SNP	True	0	Class 0: This mutation can be originally modeled.	19aa	0aa	Col27a1	ENSMUSG00000045672.16	ENSMUST00000036300.13	chr4	61	+	SNP	Silent	E_23	63202193.0	63202193.0	C	G	ENSMUST00000036300.13:c.2883C>G	G961delinsG	63202193.0	63202193.0	C	G	ENSMUST00000036300.13:c.2883C>G	G961delinsG	CLINVAR-H1111875	CLINVAR-H1111875-M01-V01	CLINVAR	1634541.0	False	False	False	False	False	19
COL27A1	ENSG00000196739.10	ENST00000356083.3	chr9	61	+	True	117005834	117005834	C	T	ENST00000356083.3:c.2928C>T	G976delinsG	Silent	E_23	SNP	True	0	Class 0: This mutation can be originally modeled.	19aa	0aa	Col27a1	ENSMUSG00000045672.16	ENSMUST00000036300.13	chr4	61	+	SNP	Silent	E_23	63202193.0	63202193.0	C	T	ENSMUST00000036300.13:c.2883C>T	G961delinsG	63202193.0	63202193.0	C	T	ENSMUST00000036300.13:c.2883C>T	G961delinsG	CLINVAR-H1111876	CLINVAR-H1111876-M01-V01	CLINVAR	1158058.0	False	False	False	False	False	19
COL27A1	ENSG00000196739.10	ENST00000356083.3	chr9	61	+	True	117008151	117008151	A	G	ENST00000356083.3:c.2940A>G	E980delinsE	Silent	E_24	SNP	True	0	Class 0: This mutation can be originally modeled.	2aa	14aa	Col27a1	ENSMUSG00000045672.16	ENSMUST00000036300.13	chr4	61	+	SNP	Silent	E_24	63204848.0	63204848.0	A	G	ENSMUST00000036300.13:c.2895A>G	E965delinsE	63204848.0	63204848.0	A	G	ENSMUST00000036300.13:c.2895A>G	E965delinsE	CLINVAR-H1111885	CLINVAR-H1111885-M01-V01	CLINVAR	2414409.0	False	False	False	False	False	16
COL27A1	ENSG00000196739.10	ENST00000356083.3	chr9	61	+	True	117008167	117008167	C	T	ENST00000356083.3:c.2956C>T	R986W	Missense	E_24	SNP	True	0	Class 0: This mutation can be originally modeled.	8aa	8aa	Col27a1	ENSMUSG00000045672.16	ENSMUST00000036300.13	chr4	61	+	SNP	Missense	E_24	63204864.0	63204864.0	C	T	ENSMUST00000036300.13:c.2911C>T	R971W	63204864.0	63204864.0	C	T	ENSMUST00000036300.13:c.2911C>T	R971W	CLINVAR-H1111886	CLINVAR-H1111886-M01-V01	CLINVAR	2138999.0	False	False	False	False	False	16
COL27A1	ENSG00000196739.10	ENST00000356083.3	chr9	61	+	True	117008168	117008168	G	C	ENST00000356083.3:c.2957G>C	R986P	Missense	E_24	SNP	True	0	Class 0: This mutation can be originally modeled.	8aa	8aa	Col27a1	ENSMUSG00000045672.16	ENSMUST00000036300.13	chr4	61	+	SNP	Missense	E_24	63204865.0	63204865.0	G	C	ENSMUST00000036300.13:c.2912G>C	R971P	63204865.0	63204865.0	G	C	ENSMUST00000036300.13:c.2912G>C	R971P	CLINVAR-H1111887	CLINVAR-H1111887-M01-V01	CLINVAR	1941805.0	False	False	False	False	False	16
COL27A1	ENSG00000196739.10	ENST00000356083.3	chr9	61	+	True	117008169	117008169	G	A	ENST00000356083.3:c.2958G>A	R986delinsR	Silent	E_24	SNP	True	0	Class 0: This mutation can be originally modeled.	8aa	8aa	Col27a1	ENSMUSG00000045672.16	ENSMUST00000036300.13	chr4	61	+	SNP	Silent	E_24	63204866.0	63204866.0	G	A	ENSMUST00000036300.13:c.2913G>A	R971delinsR	63204866.0	63204866.0	G	A	ENSMUST00000036300.13:c.2913G>A	R971delinsR	CLINVAR-H1111888	CLINVAR-H1111888-M01-V01	CLINVAR	753363.0	False	False	False	False	False	16
COL27A1	ENSG00000196739.10	ENST00000356083.3	chr9	61	+	True	117008169	117008169	G	T	ENST00000356083.3:c.2958G>T	R986delinsR	Silent	E_24	SNP	True	0	Class 0: This mutation can be originally modeled.	8aa	8aa	Col27a1	ENSMUSG00000045672.16	ENSMUST00000036300.13	chr4	61	+	SNP	Silent	E_24	63204866.0	63204866.0	G	T	ENSMUST00000036300.13:c.2913G>T	R971delinsR	63204866.0	63204866.0	G	T	ENSMUST00000036300.13:c.2913G>T	R971delinsR	CLINVAR-H1111889	CLINVAR-H1111889-M01-V01	CLINVAR	794105.0	False	False	False	False	False	16
COL27A1	ENSG00000196739.10	ENST00000356083.3	chr9	61	+	True	117008171	117008171	C	T	ENST00000356083.3:c.2960C>T	P987L	Missense	E_24	SNP	True	0	Class 0: This mutation can be originally modeled.	9aa	7aa	Col27a1	ENSMUSG00000045672.16	ENSMUST00000036300.13	chr4	61	+	SNP	Missense	E_24	63204868.0	63204868.0	C	T	ENSMUST00000036300.13:c.2915C>T	P972L	63204868.0	63204868.0	C	T	ENSMUST00000036300.13:c.2915C>T	P972L	CLINVAR-H1111890	CLINVAR-H1111890-M01-V01	CLINVAR	1610794.0	False	False	False	False	False	16
COL27A1	ENSG00000196739.10	ENST00000356083.3	chr9	61	+	True	117008172	117008172	G	A	ENST00000356083.3:c.2961G>A	P987delinsP	Silent	E_24	SNP	True	0	Class 0: This mutation can be originally modeled.	9aa	7aa	Col27a1	ENSMUSG00000045672.16	ENSMUST00000036300.13	chr4	61	+	SNP	Silent	E_24	63204869.0	63204869.0	A	A	ENSMUST00000036300.13:c.2916A>A	P972delinsP	63204869.0	63204869.0	A	A	ENSMUST00000036300.13:c.2916A>A	P972delinsP	CLINVAR-H1111891	CLINVAR-H1111891-M01-V01	CLINVAR	1091473.0	False	False	False	False	False	16
COL27A1	ENSG00000196739.10	ENST00000356083.3	chr9	61	+	True	117008172	117008172	G	C	ENST00000356083.3:c.2961G>C	P987delinsP	Silent	E_24	SNP	True	0	Class 0: This mutation can be originally modeled.	9aa	7aa	Col27a1	ENSMUSG00000045672.16	ENSMUST00000036300.13	chr4	61	+	SNP	Silent	E_24	63204869.0	63204869.0	A	C	ENSMUST00000036300.13:c.2916A>C	P972delinsP	63204869.0	63204869.0	A	C	ENSMUST00000036300.13:c.2916A>C	P972delinsP	CLINVAR-H1111892	CLINVAR-H1111892-M01-V01	CLINVAR	1454917.0	False	False	False	False	False	16
COL27A1	ENSG00000196739.10	ENST00000356083.3	chr9	61	+	True	117008181	117008181	G	A	ENST00000356083.3:c.2970G>A	V990delinsV	Silent	E_24	SNP	True	0	Class 0: This mutation can be originally modeled.	12aa	4aa	Col27a1	ENSMUSG00000045672.16	ENSMUST00000036300.13	chr4	61	+	SNP	Silent	E_24	63204878.0	63204878.0	G	A	ENSMUST00000036300.13:c.2925G>A	V975delinsV	63204878.0	63204878.0	G	A	ENSMUST00000036300.13:c.2925G>A	V975delinsV	CLINVAR-H1111893	CLINVAR-H1111893-M01-V01	CLINVAR	763193.0	False	False	False	False	False	16
COL27A1	ENSG00000196739.10	ENST00000356083.3	chr9	61	+	True	117012895	117012895	G	A	ENST00000356083.3:c.2980G>A	G994R	Missense	E_25	SNP	True	0	Class 0: This mutation can be originally modeled.	16aa	0aa	Col27a1	ENSMUSG00000045672.16	ENSMUST00000036300.13	chr4	61	+	SNP	Missense	E_25	63209760.0	63209760.0	G	A	ENSMUST00000036300.13:c.2935G>A	G979R	63209760.0	63209760.0	G	A	ENSMUST00000036300.13:c.2935G>A	G979R	CLINVAR-H1111903	CLINVAR-H1111903-M01-V01	CLINVAR	2527392.0	False	False	False	False	False	16
COL27A1	ENSG00000196739.10	ENST00000356083.3	chr9	61	+	True	117012897	117012897	A	T	ENST00000356083.3:c.2982A>T	G994delinsG	Silent	E_25	SNP	True	0	Class 0: This mutation can be originally modeled.	16aa	0aa	Col27a1	ENSMUSG00000045672.16	ENSMUST00000036300.13	chr4	61	+	SNP	Silent	E_25	63209762.0	63209762.0	G	T	ENSMUST00000036300.13:c.2937G>T	G979delinsG	63209762.0	63209762.0	G	T	ENSMUST00000036300.13:c.2937G>T	G979delinsG	CLINVAR-H1111904	CLINVAR-H1111904-M01-V01	CLINVAR	1141410.0	False	False	False	False	False	16
COL27A1	ENSG00000196739.10	ENST00000356083.3	chr9	61	+	True	117012903	117012903	G	A	ENST00000356083.3:c.2988G>A	M996I	Missense	E_25	SNP	True	0	Class 0: This mutation can be originally modeled.	0aa	19aa	Col27a1	ENSMUSG00000045672.16	ENSMUST00000036300.13	chr4	61	+	SNP	Missense	E_25	63209768.0	63209768.0	G	A	ENSMUST00000036300.13:c.2943G>A	M981I	63209768.0	63209768.0	G	A	ENSMUST00000036300.13:c.2943G>A	M981I	CLINVAR-H1111906	CLINVAR-H1111906-M01-V01	CLINVAR	769355.0	False	False	False	False	False	19
COL27A1	ENSG00000196739.10	ENST00000356083.3	chr9	61	+	True	117012910	117012910	A	G	ENST00000356083.3:c.2995A>G	I999V	Missense	E_25	SNP	True	0	Class 0: This mutation can be originally modeled.	3aa	16aa	Col27a1	ENSMUSG00000045672.16	ENSMUST00000036300.13	chr4	61	+	SNP	Missense	E_25	63209775.0	63209775.0	A	G	ENSMUST00000036300.13:c.2950A>G	I984V	63209775.0	63209775.0	A	G	ENSMUST00000036300.13:c.2950A>G	I984V	CLINVAR-H1111907	CLINVAR-H1111907-M01-V01	CLINVAR	1490723.0	False	False	False	False	False	19
COL27A1	ENSG00000196739.10	ENST00000356083.3	chr9	61	+	True	117012921	117012921	C	T	ENST00000356083.3:c.3006C>T	V1002delinsV	Silent	E_25	SNP	True	0	Class 0: This mutation can be originally modeled.	6aa	13aa	Col27a1	ENSMUSG00000045672.16	ENSMUST00000036300.13	chr4	61	+	SNP	Silent	E_25	63209786.0	63209786.0	C	T	ENSMUST00000036300.13:c.2961C>T	V987delinsV	63209786.0	63209786.0	C	T	ENSMUST00000036300.13:c.2961C>T	V987delinsV	CLINVAR-H1111908	CLINVAR-H1111908-M01-V01	CLINVAR	1621557.0	False	False	False	False	False	19
COL27A1	ENSG00000196739.10	ENST00000356083.3	chr9	61	+	True	117012923	117012923	G	C	ENST00000356083.3:c.3008G>C	G1003A	Missense	E_25	SNP	True	0	Class 0: This mutation can be originally modeled.	7aa	12aa	Col27a1	ENSMUSG00000045672.16	ENSMUST00000036300.13	chr4	61	+	SNP	Missense	E_25	63209788.0	63209788.0	G	C	ENSMUST00000036300.13:c.2963G>C	G988A	63209788.0	63209788.0	G	C	ENSMUST00000036300.13:c.2963G>C	G988A	CLINVAR-H1111909	CLINVAR-H1111909-M01-V01	CLINVAR	2531519.0	False	False	False	False	False	19
COL27A1	ENSG00000196739.10	ENST00000356083.3	chr9	61	+	True	117012936	117012936	C	T	ENST00000356083.3:c.3021C>T	I1007delinsI	Silent	E_25	SNP	True	0	Class 0: This mutation can be originally modeled.	11aa	8aa	Col27a1	ENSMUSG00000045672.16	ENSMUST00000036300.13	chr4	61	+	SNP	Silent	E_25	63209801.0	63209801.0	T	T	ENSMUST00000036300.13:c.2976T>T	I992delinsI	63209801.0	63209801.0	T	T	ENSMUST00000036300.13:c.2976T>T	I992delinsI	CLINVAR-H1111910	CLINVAR-H1111910-M01-V01	CLINVAR	1986452.0	False	False	False	False	False	19
COL27A1	ENSG00000196739.10	ENST00000356083.3	chr9	61	+	True	117014880	117014880	G	A	ENST00000356083.3:c.3041G>A	R1014H	Missense	E_26	SNP	True	0	Class 0: This mutation can be originally modeled.	18aa	1aa	Col27a1	ENSMUSG00000045672.16	ENSMUST00000036300.13	chr4	61	+	SNP	Missense	E_26	63211445.0	63211445.0	G	A	ENSMUST00000036300.13:c.2996G>A	R999H	63211445.0	63211445.0	G	A	ENSMUST00000036300.13:c.2996G>A	R999H	CLINVAR-H1111915	CLINVAR-H1111915-M01-V01	CLINVAR	2199687.0	False	False	False	False	False	19
COL27A1	ENSG00000196739.10	ENST00000356083.3	chr9	61	+	True	117014891	117014891	G	A	ENST00000356083.3:c.3052G>A	G1018R	Missense	E_26	SNP	True	0	Class 0: This mutation can be originally modeled.	1aa	3aa	Col27a1	ENSMUSG00000045672.16	ENSMUST00000036300.13	chr4	61	+	SNP	Missense	E_26	63211456.0	63211456.0	G	A	ENSMUST00000036300.13:c.3007G>A	G1003R	63211456.0	63211456.0	G	A	ENSMUST00000036300.13:c.3007G>A	G1003R	CLINVAR-H1111916	CLINVAR-H1111916-M01-V01	CLINVAR	2233202.0	False	False	False	False	False	4
COL27A1	ENSG00000196739.10	ENST00000356083.3	chr9	61	+	True	117014894	117014894	C	T	ENST00000356083.3:c.3055C>T	P1019S	Missense	E_26	SNP	True	0	Class 0: This mutation can be originally modeled.	2aa	2aa	Col27a1	ENSMUSG00000045672.16	ENSMUST00000036300.13	chr4	61	+	SNP	Missense	E_26	63211459.0	63211459.0	C	T	ENSMUST00000036300.13:c.3010C>T	P1004S	63211459.0	63211459.0	C	T	ENSMUST00000036300.13:c.3010C>T	P1004S	CLINVAR-H1111917	CLINVAR-H1111917-M01-V01	CLINVAR	2170707.0	False	False	False	False	False	4
COL27A1	ENSG00000196739.10	ENST00000356083.3	chr9	61	+	True	117014895	117014895	C	A	ENST00000356083.3:c.3056C>A	P1019H	Missense	E_26	SNP	True	0	Class 0: This mutation can be originally modeled.	2aa	2aa	Col27a1	ENSMUSG00000045672.16	ENSMUST00000036300.13	chr4	61	+	SNP	Missense	E_26	63211460.0	63211460.0	C	A	ENSMUST00000036300.13:c.3011C>A	P1004H	63211460.0	63211460.0	C	A	ENSMUST00000036300.13:c.3011C>A	P1004H	CLINVAR-H1111918	CLINVAR-H1111918-M01-V01	CLINVAR	827756.0	False	False	False	False	False	4
COL27A1	ENSG00000196739.10	ENST00000356083.3	chr9	61	+	True	117014901	117014901	G	A	ENST00000356083.3:c.3062G>A	G1021D	Missense	E_26	SNP	True	0	Class 0: This mutation can be originally modeled.	4aa	0aa	Col27a1	ENSMUSG00000045672.16	ENSMUST00000036300.13	chr4	61	+	SNP	Missense	E_26	63211466.0	63211466.0	G	A	ENSMUST00000036300.13:c.3017G>A	G1006D	63211466.0	63211466.0	G	A	ENSMUST00000036300.13:c.3017G>A	G1006D	CLINVAR-H1111919	CLINVAR-H1111919-M01-V01	CLINVAR	520546.0	False	False	False	False	False	4
COL27A1	ENSG00000196739.10	ENST00000356083.3	chr9	61	+	True	117014902	117014902	C	A	ENST00000356083.3:c.3063C>A	G1021delinsG	Silent	E_26	SNP	True	0	Class 0: This mutation can be originally modeled.	4aa	0aa	Col27a1	ENSMUSG00000045672.16	ENSMUST00000036300.13	chr4	61	+	SNP	Silent	E_26	63211467.0	63211467.0	T	A	ENSMUST00000036300.13:c.3018T>A	G1006delinsG	63211467.0	63211467.0	T	A	ENSMUST00000036300.13:c.3018T>A	G1006delinsG	CLINVAR-H1111920	CLINVAR-H1111920-M01-V01	CLINVAR	723195.0	False	False	False	False	False	4
COL27A1	ENSG00000196739.10	ENST00000356083.3	chr9	61	+	True	117014922	117014922	C	T	ENST00000356083.3:c.3083C>T	S1028L	Missense	E_26	SNP	True	0	Class 0: This mutation can be originally modeled.	5aa	5aa	Col27a1	ENSMUSG00000045672.16	ENSMUST00000036300.13	chr4	61	+	SNP	Missense	E_26	63211487.0	63211487.0	C	T	ENSMUST00000036300.13:c.3038C>T	S1013L	63211487.0	63211487.0	C	T	ENSMUST00000036300.13:c.3038C>T	S1013L	CLINVAR-H1111924	CLINVAR-H1111924-M01-V01	CLINVAR	2194754.0	False	False	False	False	False	10
COL27A1	ENSG00000196739.10	ENST00000356083.3	chr9	61	+	True	117014923	117014923	G	A	ENST00000356083.3:c.3084G>A	S1028delinsS	Silent	E_26	SNP	True	0	Class 0: This mutation can be originally modeled.	5aa	5aa	Col27a1	ENSMUSG00000045672.16	ENSMUST00000036300.13	chr4	61	+	SNP	Silent	E_26	63211488.0	63211488.0	G	A	ENSMUST00000036300.13:c.3039G>A	S1013delinsS	63211488.0	63211488.0	G	A	ENSMUST00000036300.13:c.3039G>A	S1013delinsS	CLINVAR-H1111925	CLINVAR-H1111925-M01-V01	CLINVAR	1095774.0	False	False	False	False	False	10
COL27A1	ENSG00000196739.10	ENST00000356083.3	chr9	61	+	True	117015161	117015161	T	C	ENST00000356083.3:c.3090T>C	G1030delinsG	Silent	E_27	SNP	True	0	Class 0: This mutation can be originally modeled.	7aa	3aa	Col27a1	ENSMUSG00000045672.16	ENSMUST00000036300.13	chr4	61	+	SNP	Silent	E_27	63211709.0	63211709.0	C	C	ENSMUST00000036300.13:c.3045C>C	G1015delinsG	63211709.0	63211709.0	C	C	ENSMUST00000036300.13:c.3045C>C	G1015delinsG	CLINVAR-H1111930	CLINVAR-H1111930-M01-V01	CLINVAR	1612209.0	False	False	False	False	False	10
COL27A1	ENSG00000196739.10	ENST00000356083.3	chr9	61	+	True	117015163	117015163	A	G	ENST00000356083.3:c.3092A>G	H1031R	Missense	E_27	SNP	True	0	Class 0: This mutation can be originally modeled.	8aa	2aa	Col27a1	ENSMUSG00000045672.16	ENSMUST00000036300.13	chr4	61	+	SNP	Missense	E_27	63211711.0	63211711.0	A	G	ENSMUST00000036300.13:c.3047A>G	H1016R	63211711.0	63211711.0	A	G	ENSMUST00000036300.13:c.3047A>G	H1016R	CLINVAR-H1111931	CLINVAR-H1111931-M01-V01	CLINVAR	1119693.0	False	False	False	False	False	10
COL27A1	ENSG00000196739.10	ENST00000356083.3	chr9	61	+	True	117015181	117015181	G	A	ENST00000356083.3:c.3110G>A	G1037D	Missense	E_27	SNP	True	0	Class 0: This mutation can be originally modeled.	2aa	0aa	Col27a1	ENSMUSG00000045672.16	ENSMUST00000036300.13	chr4	61	+	SNP	Missense	E_27	63211729.0	63211729.0	G	A	ENSMUST00000036300.13:c.3065G>A	G1022D	63211729.0	63211729.0	G	A	ENSMUST00000036300.13:c.3065G>A	G1022D	CLINVAR-H1111932	CLINVAR-H1111932-M01-V01	CLINVAR	501499.0	False	False	False	False	False	2
COL27A1	ENSG00000196739.10	ENST00000356083.3	chr9	61	+	True	117015197	117015197	A	G	ENST00000356083.3:c.3126A>G	G1042delinsG	Silent	E_27	SNP	True	0	Class 0: This mutation can be originally modeled.	1aa	4aa	Col27a1	ENSMUSG00000045672.16	ENSMUST00000036300.13	chr4	61	+	SNP	Silent	E_27	63211745.0	63211745.0	A	G	ENSMUST00000036300.13:c.3081A>G	G1027delinsG	63211745.0	63211745.0	A	G	ENSMUST00000036300.13:c.3081A>G	G1027delinsG	CLINVAR-H1111934	CLINVAR-H1111934-M01-V01	CLINVAR	1606036.0	False	False	False	False	False	5
COL27A1	ENSG00000196739.10	ENST00000356083.3	chr9	61	+	True	117015200	117015200	G	A	ENST00000356083.3:c.3129G>A	E1043delinsE	Silent	E_27	SNP	True	0	Class 0: This mutation can be originally modeled.	2aa	3aa	Col27a1	ENSMUSG00000045672.16	ENSMUST00000036300.13	chr4	61	+	SNP	Silent	E_27	63211748.0	63211748.0	G	A	ENSMUST00000036300.13:c.3084G>A	E1028delinsE	63211748.0	63211748.0	G	A	ENSMUST00000036300.13:c.3084G>A	E1028delinsE	CLINVAR-H1111935	CLINVAR-H1111935-M01-V01	CLINVAR	2029203.0	False	False	False	False	False	5
COL27A1	ENSG00000196739.10	ENST00000356083.3	chr9	61	+	True	117015206	117015206	A	G	ENST00000356083.3:c.3135A>G	G1045delinsG	Silent	E_27	SNP	True	0	Class 0: This mutation can be originally modeled.	4aa	1aa	Col27a1	ENSMUSG00000045672.16	ENSMUST00000036300.13	chr4	61	+	SNP	Silent	E_27	63211754.0	63211754.0	A	G	ENSMUST00000036300.13:c.3090A>G	G1030delinsG	63211754.0	63211754.0	A	G	ENSMUST00000036300.13:c.3090A>G	G1030delinsG	CLINVAR-H1111937	CLINVAR-H1111937-M01-V01	CLINVAR	1997277.0	False	False	False	False	False	5
COL27A1	ENSG00000196739.10	ENST00000356083.3	chr9	61	+	True	117015207	117015207	C	T	ENST00000356083.3:c.3136C>T	P1046S	Missense	E_27	SNP	True	0	Class 0: This mutation can be originally modeled.	5aa	0aa	Col27a1	ENSMUSG00000045672.16	ENSMUST00000036300.13	chr4	61	+	SNP	Missense	E_27	63211755.0	63211755.0	C	T	ENSMUST00000036300.13:c.3091C>T	P1031S	63211755.0	63211755.0	C	T	ENSMUST00000036300.13:c.3091C>T	P1031S	CLINVAR-H1111938	CLINVAR-H1111938-M01-V01	CLINVAR	2591456.0	False	False	False	False	False	5
COL27A1	ENSG00000196739.10	ENST00000356083.3	chr9	61	+	True	117020826	117020826	T	C	ENST00000356083.3:c.3147T>C	P1049delinsP	Silent	E_28	SNP	True	0	Class 0: This mutation can be originally modeled.	1aa	5aa	Col27a1	ENSMUSG00000045672.16	ENSMUST00000036300.13	chr4	61	+	SNP	Silent	E_28	63216053.0	63216053.0	T	C	ENSMUST00000036300.13:c.3102T>C	P1034delinsP	63216053.0	63216053.0	T	C	ENSMUST00000036300.13:c.3102T>C	P1034delinsP	CLINVAR-H1111945	CLINVAR-H1111945-M01-V01	CLINVAR	1137736.0	False	False	False	False	False	6
COL27A1	ENSG00000196739.10	ENST00000356083.3	chr9	61	+	True	117020832	117020832	A	C	ENST00000356083.3:c.3153A>C	G1051delinsG	Silent	E_28	SNP	True	0	Class 0: This mutation can be originally modeled.	3aa	3aa	Col27a1	ENSMUSG00000045672.16	ENSMUST00000036300.13	chr4	61	+	SNP	Silent	E_28	63216059.0	63216059.0	A	C	ENSMUST00000036300.13:c.3108A>C	G1036delinsG	63216059.0	63216059.0	A	C	ENSMUST00000036300.13:c.3108A>C	G1036delinsG	CLINVAR-H1111946	CLINVAR-H1111946-M01-V01	CLINVAR	1602276.0	False	False	False	False	False	6
COL27A1	ENSG00000196739.10	ENST00000356083.3	chr9	61	+	True	117020856	117020856	G	A	ENST00000356083.3:c.3177G>A	R1059delinsR	Silent	E_28	SNP	True	0	Class 0: This mutation can be originally modeled.	3aa	4aa	Col27a1	ENSMUSG00000045672.16	ENSMUST00000036300.13	chr4	61	+	SNP	Silent	E_28	63216083.0	63216083.0	G	A	ENSMUST00000036300.13:c.3132G>A	R1044delinsR	63216083.0	63216083.0	G	A	ENSMUST00000036300.13:c.3132G>A	R1044delinsR	CLINVAR-H1111947	CLINVAR-H1111947-M01-V01	CLINVAR	1150492.0	False	False	False	False	False	7
COL27A1	ENSG00000196739.10	ENST00000356083.3	chr9	61	+	True	117020857	117020857	G	C	ENST00000356083.3:c.3178G>C	G1060R	Missense	E_28	SNP	True	0	Class 0: This mutation can be originally modeled.	4aa	3aa	Col27a1	ENSMUSG00000045672.16	ENSMUST00000036300.13	chr4	61	+	SNP	Missense	E_28	63216084.0	63216084.0	G	C	ENSMUST00000036300.13:c.3133G>C	G1045R	63216084.0	63216084.0	G	C	ENSMUST00000036300.13:c.3133G>C	G1045R	CLINVAR-H1111948	CLINVAR-H1111948-M01-V01	CLINVAR	2581419.0	False	False	False	False	False	7
COL27A1	ENSG00000196739.10	ENST00000356083.3	chr9	61	+	True	117020865	117020865	G	A	ENST00000356083.3:c.3186G>A	K1062delinsK	Silent	E_28	SNP	True	0	Class 0: This mutation can be originally modeled.	6aa	1aa	Col27a1	ENSMUSG00000045672.16	ENSMUST00000036300.13	chr4	61	+	SNP	Silent	E_28	63216092.0	63216092.0	G	A	ENSMUST00000036300.13:c.3141G>A	K1047delinsK	63216092.0	63216092.0	G	A	ENSMUST00000036300.13:c.3141G>A	K1047delinsK	CLINVAR-H1111949	CLINVAR-H1111949-M01-V01	CLINVAR	1942312.0	False	False	False	False	False	7
COL27A1	ENSG00000196739.10	ENST00000356083.3	chr9	61	+	True	117020868	117020868	A	T	ENST00000356083.3:c.3189A>T	G1063delinsG	Silent	E_28	SNP	True	0	Class 0: This mutation can be originally modeled.	7aa	0aa	Col27a1	ENSMUSG00000045672.16	ENSMUST00000036300.13	chr4	61	+	SNP	Silent	E_28	63216095.0	63216095.0	G	T	ENSMUST00000036300.13:c.3144G>T	G1048delinsG	63216095.0	63216095.0	G	T	ENSMUST00000036300.13:c.3144G>T	G1048delinsG	CLINVAR-H1111950	CLINVAR-H1111950-M01-V01	CLINVAR	1160557.0	False	False	False	False	False	7
COL27A1	ENSG00000196739.10	ENST00000356083.3	chr9	61	+	True	117026637	117026637	C	A	ENST00000356083.3:c.3198C>A	G1066delinsG	Silent	E_29	SNP	True	0	Class 0: This mutation can be originally modeled.	1aa	13aa	Col27a1	ENSMUSG00000045672.16	ENSMUST00000036300.13	chr4	61	+	SNP	Silent	E_29	63218920.0	63218920.0	C	A	ENSMUST00000036300.13:c.3153C>A	G1051delinsG	63218920.0	63218920.0	C	A	ENSMUST00000036300.13:c.3153C>A	G1051delinsG	CLINVAR-H1111960	CLINVAR-H1111960-M01-V01	CLINVAR	763899.0	False	False	False	False	False	14
COL27A1	ENSG00000196739.10	ENST00000356083.3	chr9	61	+	True	117026640	117026640	C	G	ENST00000356083.3:c.3201C>G	P1067delinsP	Silent	E_29	SNP	True	0	Class 0: This mutation can be originally modeled.	2aa	12aa	Col27a1	ENSMUSG00000045672.16	ENSMUST00000036300.13	chr4	61	+	SNP	Silent	E_29	63218923.0	63218923.0	T	G	ENSMUST00000036300.13:c.3156T>G	P1052delinsP	63218923.0	63218923.0	T	G	ENSMUST00000036300.13:c.3156T>G	P1052delinsP	CLINVAR-H1111961	CLINVAR-H1111961-M01-V01	CLINVAR	1147432.0	False	False	False	False	False	14
COL27A1	ENSG00000196739.10	ENST00000356083.3	chr9	61	+	True	117026648	117026648	C	T	ENST00000356083.3:c.3209C>T	P1070L	Missense	E_29	SNP	True	0	Class 0: This mutation can be originally modeled.	5aa	9aa	Col27a1	ENSMUSG00000045672.16	ENSMUST00000036300.13	chr4	61	+	SNP	Missense	E_29	63218931.0	63218931.0	C	T	ENSMUST00000036300.13:c.3164C>T	P1055L	63218931.0	63218931.0	C	T	ENSMUST00000036300.13:c.3164C>T	P1055L	CLINVAR-H1111962	CLINVAR-H1111962-M01-V01	CLINVAR	2082885.0	False	False	False	False	False	14
COL27A1	ENSG00000196739.10	ENST00000356083.3	chr9	61	+	True	117026649	117026649	G	A	ENST00000356083.3:c.3210G>A	P1070delinsP	Silent	E_29	SNP	True	0	Class 0: This mutation can be originally modeled.	5aa	9aa	Col27a1	ENSMUSG00000045672.16	ENSMUST00000036300.13	chr4	61	+	SNP	Silent	E_29	63218932.0	63218932.0	T	A	ENSMUST00000036300.13:c.3165T>A	P1055delinsP	63218932.0	63218932.0	T	A	ENSMUST00000036300.13:c.3165T>A	P1055delinsP	CLINVAR-H1111963	CLINVAR-H1111963-M01-V01	CLINVAR	1114806.0	False	False	False	False	False	14
COL27A1	ENSG00000196739.10	ENST00000356083.3	chr9	61	+	True	117026649	117026649	G	C	ENST00000356083.3:c.3210G>C	P1070delinsP	Silent	E_29	SNP	True	0	Class 0: This mutation can be originally modeled.	5aa	9aa	Col27a1	ENSMUSG00000045672.16	ENSMUST00000036300.13	chr4	61	+	SNP	Silent	E_29	63218932.0	63218932.0	T	C	ENSMUST00000036300.13:c.3165T>C	P1055delinsP	63218932.0	63218932.0	T	C	ENSMUST00000036300.13:c.3165T>C	P1055delinsP	CLINVAR-H1111964	CLINVAR-H1111964-M01-V01	CLINVAR	1102460.0	False	False	False	False	False	14
COL27A1	ENSG00000196739.10	ENST00000356083.3	chr9	61	+	True	117026652	117026652	C	T	ENST00000356083.3:c.3213C>T	D1071delinsD	Silent	E_29	SNP	True	0	Class 0: This mutation can be originally modeled.	6aa	8aa	Col27a1	ENSMUSG00000045672.16	ENSMUST00000036300.13	chr4	61	+	SNP	Silent	E_29	63218935.0	63218935.0	T	T	ENSMUST00000036300.13:c.3168T>T	D1056delinsD	63218935.0	63218935.0	T	T	ENSMUST00000036300.13:c.3168T>T	D1056delinsD	CLINVAR-H1111965	CLINVAR-H1111965-M01-V01	CLINVAR	1113600.0	False	False	False	False	False	14
COL27A1	ENSG00000196739.10	ENST00000356083.3	chr9	61	+	True	117026664	117026664	G	C	ENST00000356083.3:c.3225G>C	G1075delinsG	Silent	E_29	SNP	True	0	Class 0: This mutation can be originally modeled.	10aa	4aa	Col27a1	ENSMUSG00000045672.16	ENSMUST00000036300.13	chr4	61	+	SNP	Silent	E_29	63218947.0	63218947.0	G	C	ENSMUST00000036300.13:c.3180G>C	G1060delinsG	63218947.0	63218947.0	G	C	ENSMUST00000036300.13:c.3180G>C	G1060delinsG	CLINVAR-H1111966	CLINVAR-H1111966-M01-V01	CLINVAR	1598024.0	False	False	False	False	False	14
COL27A1	ENSG00000196739.10	ENST00000356083.3	chr9	61	+	True	117026668	117026668	C	G	ENST00000356083.3:c.3229C>G	Q1077E	Missense	E_29	SNP	True	0	Class 0: This mutation can be originally modeled.	12aa	2aa	Col27a1	ENSMUSG00000045672.16	ENSMUST00000036300.13	chr4	61	+	SNP	Missense	E_29	63218951.0	63218951.0	C	G	ENSMUST00000036300.13:c.3184C>G	Q1062E	63218951.0	63218951.0	C	G	ENSMUST00000036300.13:c.3184C>G	Q1062E	CLINVAR-H1111967	CLINVAR-H1111967-M01-V01	CLINVAR	1432817.0	False	False	False	False	False	14
COL27A1	ENSG00000196739.10	ENST00000356083.3	chr9	61	+	True	117026670	117026670	A	G	ENST00000356083.3:c.3231A>G	Q1077delinsQ	Silent	E_29	SNP	True	0	Class 0: This mutation can be originally modeled.	12aa	2aa	Col27a1	ENSMUSG00000045672.16	ENSMUST00000036300.13	chr4	61	+	SNP	Silent	E_29	63218953.0	63218953.0	G	G	ENSMUST00000036300.13:c.3186G>G	Q1062delinsQ	63218953.0	63218953.0	G	G	ENSMUST00000036300.13:c.3186G>G	Q1062delinsQ	CLINVAR-H1111968	CLINVAR-H1111968-M01-V01	CLINVAR	1101914.0	False	False	False	False	False	14
COL27A1	ENSG00000196739.10	ENST00000356083.3	chr9	61	+	True	117026673	117026673	G	A	ENST00000356083.3:c.3234G>A	G1078delinsG	Silent	E_29	SNP	True	0	Class 0: This mutation can be originally modeled.	13aa	1aa	Col27a1	ENSMUSG00000045672.16	ENSMUST00000036300.13	chr4	61	+	SNP	Silent	E_29	63218956.0	63218956.0	A	A	ENSMUST00000036300.13:c.3189A>A	G1063delinsG	63218956.0	63218956.0	A	A	ENSMUST00000036300.13:c.3189A>A	G1063delinsG	CLINVAR-H1111969	CLINVAR-H1111969-M01-V01	CLINVAR	2093500.0	False	False	False	False	False	14
COL27A1	ENSG00000196739.10	ENST00000356083.3	chr9	61	+	True	117026682	117026682	C	T	ENST00000356083.3:c.3243C>T	G1081delinsG	Silent	E_29	SNP	True	0	Class 0: This mutation can be originally modeled.	0aa	3aa	Col27a1	ENSMUSG00000045672.16	ENSMUST00000036300.13	chr4	61	+	SNP	Silent	E_29	63218965.0	63218965.0	C	T	ENSMUST00000036300.13:c.3198C>T	G1066delinsG	63218965.0	63218965.0	C	T	ENSMUST00000036300.13:c.3198C>T	G1066delinsG	CLINVAR-H1111970	CLINVAR-H1111970-M01-V01	CLINVAR	2111557.0	False	False	False	False	False	3
COL27A1	ENSG00000196739.10	ENST00000356083.3	chr9	61	+	True	117027216	117027216	C	A	ENST00000356083.3:c.3262C>A	P1088T	Missense	E_30	SNP	True	0	Class 0: This mutation can be originally modeled.	1aa	0aa	Col27a1	ENSMUSG00000045672.16	ENSMUST00000036300.13	chr4	61	+	SNP	Missense	E_30	63219409.0	63219409.0	C	A	ENSMUST00000036300.13:c.3217C>A	P1073T	63219409.0	63219409.0	C	A	ENSMUST00000036300.13:c.3217C>A	P1073T	CLINVAR-H1111983	CLINVAR-H1111983-M01-V01	CLINVAR	1141619.0	False	False	False	False	False	1
COL27A1	ENSG00000196739.10	ENST00000356083.3	chr9	61	+	True	117027230	117027230	G	A	ENST00000356083.3:c.3276G>A	P1092delinsP	Silent	E_30	SNP	True	0	Class 0: This mutation can be originally modeled.	2aa	1aa	Col27a1	ENSMUSG00000045672.16	ENSMUST00000036300.13	chr4	61	+	SNP	Silent	E_30	63219423.0	63219423.0	T	A	ENSMUST00000036300.13:c.3231T>A	P1077delinsP	63219423.0	63219423.0	T	A	ENSMUST00000036300.13:c.3231T>A	P1077delinsP	CLINVAR-H1111984	CLINVAR-H1111984-M01-V01	CLINVAR	765491.0	False	False	False	False	False	3
COL27A1	ENSG00000196739.10	ENST00000356083.3	chr9	61	+	True	117027230	117027230	G	T	ENST00000356083.3:c.3276G>T	P1092delinsP	Silent	E_30	SNP	True	0	Class 0: This mutation can be originally modeled.	2aa	1aa	Col27a1	ENSMUSG00000045672.16	ENSMUST00000036300.13	chr4	61	+	SNP	Silent	E_30	63219423.0	63219423.0	T	T	ENSMUST00000036300.13:c.3231T>T	P1077delinsP	63219423.0	63219423.0	T	T	ENSMUST00000036300.13:c.3231T>T	P1077delinsP	CLINVAR-H1111985	CLINVAR-H1111985-M01-V01	CLINVAR	1096459.0	False	False	False	False	False	3
COL27A1	ENSG00000196739.10	ENST00000356083.3	chr9	61	+	True	117027245	117027245	G	A	ENST00000356083.3:c.3291G>A	Q1097delinsQ	Silent	E_30	SNP	True	0	Class 0: This mutation can be originally modeled.	2aa	2aa	Col27a1	ENSMUSG00000045672.16	ENSMUST00000036300.13	chr4	61	+	SNP	Silent	E_30	63219438.0	63219438.0	G	A	ENSMUST00000036300.13:c.3246G>A	Q1082delinsQ	63219438.0	63219438.0	G	A	ENSMUST00000036300.13:c.3246G>A	Q1082delinsQ	CLINVAR-H1111988	CLINVAR-H1111988-M01-V01	CLINVAR	1577888.0	False	False	False	False	False	4
COL27A1	ENSG00000196739.10	ENST00000356083.3	chr9	61	+	True	117027354	117027354	T	G	ENST00000356083.3:c.3303T>G	A1101delinsA	Silent	E_31	SNP	True	0	Class 0: This mutation can be originally modeled.	0aa	0aa	Col27a1	ENSMUSG00000045672.16	ENSMUST00000036300.13	chr4	61	+	SNP	Silent	E_31	63219535.0	63219535.0	A	G	ENSMUST00000036300.13:c.3255A>G	A1085delinsA	63219535.0	63219535.0	A	G	ENSMUST00000036300.13:c.3255A>G	A1085delinsA	CLINVAR-H1111993	CLINVAR-H1111993-M01-V01	CLINVAR	1135114.0	False	False	False	False	False	0
COL27A1	ENSG00000196739.10	ENST00000356083.3	chr9	61	+	True	117027367	117027367	C	T	ENST00000356083.3:c.3316C>T	H1106Y	Missense	E_31	SNP	True	0	Class 0: This mutation can be originally modeled.	4aa	0aa	Col27a1	ENSMUSG00000045672.16	ENSMUST00000036300.13	chr4	61	+	SNP	Missense	E_31	63219551.0	63219551.0	C	T	ENSMUST00000036300.13:c.3271C>T	H1091Y	63219551.0	63219551.0	C	T	ENSMUST00000036300.13:c.3271C>T	H1091Y	CLINVAR-H1111994	CLINVAR-H1111994-M01-V01	CLINVAR	2147876.0	False	False	False	False	False	4
COL27A1	ENSG00000196739.10	ENST00000356083.3	chr9	61	+	True	117027378	117027378	G	A	ENST00000356083.3:c.3327G>A	S1109delinsS	Silent	E_31	SNP	True	0	Class 0: This mutation can be originally modeled.	0aa	0aa	Col27a1	ENSMUSG00000045672.16	ENSMUST00000036300.13	chr4	61	+	SNP	Silent	E_31	63219556.0	63219556.0	A	A	ENSMUST00000036300.13:c.3276A>A	S1092delinsS	63219556.0	63219556.0	A	A	ENSMUST00000036300.13:c.3276A>A	S1092delinsS	CLINVAR-H1111997	CLINVAR-H1111997-M01-V01	CLINVAR	1095408.0	False	False	False	False	False	0
COL27A1	ENSG00000196739.10	ENST00000356083.3	chr9	61	+	True	117027378	117027378	G	C	ENST00000356083.3:c.3327G>C	S1109delinsS	Silent	E_31	SNP	True	0	Class 0: This mutation can be originally modeled.	0aa	0aa	Col27a1	ENSMUSG00000045672.16	ENSMUST00000036300.13	chr4	61	+	SNP	Silent	E_31	63219556.0	63219556.0	A	C	ENSMUST00000036300.13:c.3276A>C	S1092delinsS	63219556.0	63219556.0	A	C	ENSMUST00000036300.13:c.3276A>C	S1092delinsS	CLINVAR-H1111998	CLINVAR-H1111998-M01-V01	CLINVAR	1129324.0	False	False	False	False	False	0
COL27A1	ENSG00000196739.10	ENST00000356083.3	chr9	61	+	True	117027378	117027378	G	T	ENST00000356083.3:c.3327G>T	S1109delinsS	Silent	E_31	SNP	True	0	Class 0: This mutation can be originally modeled.	0aa	0aa	Col27a1	ENSMUSG00000045672.16	ENSMUST00000036300.13	chr4	61	+	SNP	Silent	E_31	63219556.0	63219556.0	A	T	ENSMUST00000036300.13:c.3276A>T	S1092delinsS	63219556.0	63219556.0	A	T	ENSMUST00000036300.13:c.3276A>T	S1092delinsS	CLINVAR-H1111999	CLINVAR-H1111999-M01-V01	CLINVAR	1139849.0	False	False	False	False	False	0
COL27A1	ENSG00000196739.10	ENST00000356083.3	chr9	61	+	True	117027710	117027710	G	A	ENST00000356083.3:c.3348G>A	P1116delinsP	Silent	E_32	SNP	True	0	Class 0: This mutation can be originally modeled.	2aa	7aa	Col27a1	ENSMUSG00000045672.16	ENSMUST00000036300.13	chr4	61	+	SNP	Silent	E_32	63219803.0	63219803.0	T	A	ENSMUST00000036300.13:c.3303T>A	P1101delinsP	63219803.0	63219803.0	T	A	ENSMUST00000036300.13:c.3303T>A	P1101delinsP	CLINVAR-H1112004	CLINVAR-H1112004-M01-V01	CLINVAR	1139732.0	False	False	False	False	False	9
COL27A1	ENSG00000196739.10	ENST00000356083.3	chr9	61	+	True	117027710	117027710	G	T	ENST00000356083.3:c.3348G>T	P1116delinsP	Silent	E_32	SNP	True	0	Class 0: This mutation can be originally modeled.	2aa	7aa	Col27a1	ENSMUSG00000045672.16	ENSMUST00000036300.13	chr4	61	+	SNP	Silent	E_32	63219803.0	63219803.0	T	T	ENSMUST00000036300.13:c.3303T>T	P1101delinsP	63219803.0	63219803.0	T	T	ENSMUST00000036300.13:c.3303T>T	P1101delinsP	CLINVAR-H1112005	CLINVAR-H1112005-M01-V01	CLINVAR	1634785.0	False	False	False	False	False	9
COL27A1	ENSG00000196739.10	ENST00000356083.3	chr9	61	+	True	117027716	117027716	C	T	ENST00000356083.3:c.3354C>T	P1118delinsP	Silent	E_32	SNP	True	0	Class 0: This mutation can be originally modeled.	4aa	5aa	Col27a1	ENSMUSG00000045672.16	ENSMUST00000036300.13	chr4	61	+	SNP	Silent	E_32	63219809.0	63219809.0	C	T	ENSMUST00000036300.13:c.3309C>T	P1103delinsP	63219809.0	63219809.0	C	T	ENSMUST00000036300.13:c.3309C>T	P1103delinsP	CLINVAR-H1112006	CLINVAR-H1112006-M01-V01	CLINVAR	1976404.0	False	False	False	False	False	9
COL27A1	ENSG00000196739.10	ENST00000356083.3	chr9	61	+	True	117027722	117027722	C	A	ENST00000356083.3:c.3360C>A	G1120delinsG	Silent	E_32	SNP	True	0	Class 0: This mutation can be originally modeled.	6aa	3aa	Col27a1	ENSMUSG00000045672.16	ENSMUST00000036300.13	chr4	61	+	SNP	Silent	E_32	63219815.0	63219815.0	C	A	ENSMUST00000036300.13:c.3315C>A	G1105delinsG	63219815.0	63219815.0	C	A	ENSMUST00000036300.13:c.3315C>A	G1105delinsG	CLINVAR-H1112008	CLINVAR-H1112008-M01-V01	CLINVAR	2033432.0	False	False	False	False	False	9
COL27A1	ENSG00000196739.10	ENST00000356083.3	chr9	61	+	True	117027723	117027723	C	T	ENST00000356083.3:c.3361C>T	P1121S	Missense	E_32	SNP	True	0	Class 0: This mutation can be originally modeled.	7aa	2aa	Col27a1	ENSMUSG00000045672.16	ENSMUST00000036300.13	chr4	61	+	SNP	Missense	E_32	63219816.0	63219816.0	C	T	ENSMUST00000036300.13:c.3316C>T	P1106S	63219816.0	63219816.0	C	T	ENSMUST00000036300.13:c.3316C>T	P1106S	CLINVAR-H1112009	CLINVAR-H1112009-M01-V01	CLINVAR	2163355.0	False	False	False	False	False	9
COL27A1	ENSG00000196739.10	ENST00000356083.3	chr9	61	+	True	117027737	117027737	G	A	ENST00000356083.3:c.3375G>A	K1125delinsK	Silent	E_32	SNP	True	0	Class 0: This mutation can be originally modeled.	0aa	7aa	Col27a1	ENSMUSG00000045672.16	ENSMUST00000036300.13	chr4	61	+	SNP	Silent	E_32	63219830.0	63219830.0	G	A	ENSMUST00000036300.13:c.3330G>A	K1110delinsK	63219830.0	63219830.0	G	A	ENSMUST00000036300.13:c.3330G>A	K1110delinsK	CLINVAR-H1112011	CLINVAR-H1112011-M01-V01	CLINVAR	1898297.0	False	False	False	False	False	7
COL27A1	ENSG00000196739.10	ENST00000356083.3	chr9	61	+	True	117027740	117027740	C	A	ENST00000356083.3:c.3378C>A	G1126delinsG	Silent	E_32	SNP	True	0	Class 0: This mutation can be originally modeled.	1aa	6aa	Col27a1	ENSMUSG00000045672.16	ENSMUST00000036300.13	chr4	61	+	SNP	Silent	E_32	63219833.0	63219833.0	C	A	ENSMUST00000036300.13:c.3333C>A	G1111delinsG	63219833.0	63219833.0	C	A	ENSMUST00000036300.13:c.3333C>A	G1111delinsG	CLINVAR-H1112012	CLINVAR-H1112012-M01-V01	CLINVAR	1149010.0	False	False	False	False	False	7
COL27A1	ENSG00000196739.10	ENST00000356083.3	chr9	61	+	True	117027740	117027740	C	T	ENST00000356083.3:c.3378C>T	G1126delinsG	Silent	E_32	SNP	True	0	Class 0: This mutation can be originally modeled.	1aa	6aa	Col27a1	ENSMUSG00000045672.16	ENSMUST00000036300.13	chr4	61	+	SNP	Silent	E_32	63219833.0	63219833.0	C	T	ENSMUST00000036300.13:c.3333C>T	G1111delinsG	63219833.0	63219833.0	C	T	ENSMUST00000036300.13:c.3333C>T	G1111delinsG	CLINVAR-H1112013	CLINVAR-H1112013-M01-V01	CLINVAR	2087740.0	False	False	False	False	False	7
COL27A1	ENSG00000196739.10	ENST00000356083.3	chr9	61	+	True	117027754	117027754	C	T	ENST00000356083.3:c.3392C>T	P1131L	Missense	E_32	SNP	True	0	Class 0: This mutation can be originally modeled.	6aa	1aa	Col27a1	ENSMUSG00000045672.16	ENSMUST00000036300.13	chr4	61	+	SNP	Missense	E_32	63219847.0	63219847.0	C	T	ENSMUST00000036300.13:c.3347C>T	P1116L	63219847.0	63219847.0	C	T	ENSMUST00000036300.13:c.3347C>T	P1116L	CLINVAR-H1112014	CLINVAR-H1112014-M01-V01	CLINVAR	2150027.0	False	False	False	False	False	7
COL27A1	ENSG00000196739.10	ENST00000356083.3	chr9	61	+	True	117027755	117027755	G	A	ENST00000356083.3:c.3393G>A	P1131delinsP	Silent	E_32	SNP	True	0	Class 0: This mutation can be originally modeled.	6aa	1aa	Col27a1	ENSMUSG00000045672.16	ENSMUST00000036300.13	chr4	61	+	SNP	Silent	E_32	63219848.0	63219848.0	G	A	ENSMUST00000036300.13:c.3348G>A	P1116delinsP	63219848.0	63219848.0	G	A	ENSMUST00000036300.13:c.3348G>A	P1116delinsP	CLINVAR-H1112015	CLINVAR-H1112015-M01-V01	CLINVAR	2193525.0	False	False	False	False	False	7
COL27A1	ENSG00000196739.10	ENST00000356083.3	chr9	61	+	True	117028845	117028845	G	A	ENST00000356083.3:c.3394G>A	G1132S	Missense	E_33	SNP	True	0	Class 0: This mutation can be originally modeled.	7aa	0aa	Col27a1	ENSMUSG00000045672.16	ENSMUST00000036300.13	chr4	61	+	SNP	Missense	E_33	63220605.0	63220605.0	G	A	ENSMUST00000036300.13:c.3349G>A	G1117S	63220605.0	63220605.0	G	A	ENSMUST00000036300.13:c.3349G>A	G1117S	CLINVAR-H1112020	CLINVAR-H1112020-M01-V01	CLINVAR	2581614.0	False	False	False	False	False	7
COL27A1	ENSG00000196739.10	ENST00000356083.3	chr9	61	+	True	117028853	117028853	G	A	ENST00000356083.3:c.3402G>A	Q1134delinsQ	Silent	E_33	SNP	True	0	Class 0: This mutation can be originally modeled.	0aa	5aa	Col27a1	ENSMUSG00000045672.16	ENSMUST00000036300.13	chr4	61	+	SNP	Silent	E_33	63220613.0	63220613.0	G	A	ENSMUST00000036300.13:c.3357G>A	Q1119delinsQ	63220613.0	63220613.0	G	A	ENSMUST00000036300.13:c.3357G>A	Q1119delinsQ	CLINVAR-H1112021	CLINVAR-H1112021-M01-V01	CLINVAR	1548597.0	False	False	False	False	False	5
COL27A1	ENSG00000196739.10	ENST00000356083.3	chr9	61	+	True	117028857	117028857	C	A	ENST00000356083.3:c.3406C>A	P1136T	Missense	E_33	SNP	True	0	Class 0: This mutation can be originally modeled.	2aa	3aa	Col27a1	ENSMUSG00000045672.16	ENSMUST00000036300.13	chr4	61	+	SNP	Missense	E_33	63220617.0	63220617.0	C	A	ENSMUST00000036300.13:c.3361C>A	P1121T	63220617.0	63220617.0	C	A	ENSMUST00000036300.13:c.3361C>A	P1121T	CLINVAR-H1112022	CLINVAR-H1112022-M01-V01	CLINVAR	1081529.0	False	False	False	False	False	5
COL27A1	ENSG00000196739.10	ENST00000356083.3	chr9	61	+	True	117028874	117028874	G	T	ENST00000356083.3:c.3423G>T	G1141delinsG	Silent	E_33	SNP	True	0	Class 0: This mutation can be originally modeled.	0aa	21aa	Col27a1	ENSMUSG00000045672.16	ENSMUST00000036300.13	chr4	61	+	SNP	Silent	E_33	63220634.0	63220634.0	T	T	ENSMUST00000036300.13:c.3378T>T	G1126delinsG	63220634.0	63220634.0	T	T	ENSMUST00000036300.13:c.3378T>T	G1126delinsG	CLINVAR-H1112024	CLINVAR-H1112024-M01-V01	CLINVAR	2017735.0	False	False	False	False	False	21
COL27A1	ENSG00000196739.10	ENST00000356083.3	chr9	61	+	True	117029789	117029789	G	A	ENST00000356083.3:c.3453G>A	P1151delinsP	Silent	E_34	SNP	True	0	Class 0: This mutation can be originally modeled.	10aa	11aa	Col27a1	ENSMUSG00000045672.16	ENSMUST00000036300.13	chr4	61	+	SNP	Silent	E_34	63221276.0	63221276.0	G	A	ENSMUST00000036300.13:c.3408G>A	P1136delinsP	63221276.0	63221276.0	G	A	ENSMUST00000036300.13:c.3408G>A	P1136delinsP	CLINVAR-H1112029	CLINVAR-H1112029-M01-V01	CLINVAR	754415.0	False	False	False	False	False	21
COL27A1	ENSG00000196739.10	ENST00000356083.3	chr9	61	+	True	117029789	117029789	G	T	ENST00000356083.3:c.3453G>T	P1151delinsP	Silent	E_34	SNP	True	0	Class 0: This mutation can be originally modeled.	10aa	11aa	Col27a1	ENSMUSG00000045672.16	ENSMUST00000036300.13	chr4	61	+	SNP	Silent	E_34	63221276.0	63221276.0	G	T	ENSMUST00000036300.13:c.3408G>T	P1136delinsP	63221276.0	63221276.0	G	T	ENSMUST00000036300.13:c.3408G>T	P1136delinsP	CLINVAR-H1112030	CLINVAR-H1112030-M01-V01	CLINVAR	1100902.0	False	False	False	False	False	21
COL27A1	ENSG00000196739.10	ENST00000356083.3	chr9	61	+	True	117029795	117029795	T	C	ENST00000356083.3:c.3459T>C	G1153delinsG	Silent	E_34	SNP	True	0	Class 0: This mutation can be originally modeled.	12aa	9aa	Col27a1	ENSMUSG00000045672.16	ENSMUST00000036300.13	chr4	61	+	SNP	Silent	E_34	63221282.0	63221282.0	T	C	ENSMUST00000036300.13:c.3414T>C	G1138delinsG	63221282.0	63221282.0	T	C	ENSMUST00000036300.13:c.3414T>C	G1138delinsG	CLINVAR-H1112031	CLINVAR-H1112031-M01-V01	CLINVAR	1090532.0	False	False	False	False	False	21
COL27A1	ENSG00000196739.10	ENST00000356083.3	chr9	61	+	True	117029796	117029796	G	A	ENST00000356083.3:c.3460G>A	A1154T	Missense	E_34	SNP	True	0	Class 0: This mutation can be originally modeled.	13aa	8aa	Col27a1	ENSMUSG00000045672.16	ENSMUST00000036300.13	chr4	61	+	SNP	Missense	E_34	63221283.0	63221283.0	G	A	ENSMUST00000036300.13:c.3415G>A	A1139T	63221283.0	63221283.0	G	A	ENSMUST00000036300.13:c.3415G>A	A1139T	CLINVAR-H1112032	CLINVAR-H1112032-M01-V01	CLINVAR	1572793.0	False	False	False	False	False	21
COL27A1	ENSG00000196739.10	ENST00000356083.3	chr9	61	+	True	117029798	117029798	A	G	ENST00000356083.3:c.3462A>G	A1154delinsA	Silent	E_34	SNP	True	0	Class 0: This mutation can be originally modeled.	13aa	8aa	Col27a1	ENSMUSG00000045672.16	ENSMUST00000036300.13	chr4	61	+	SNP	Silent	E_34	63221285.0	63221285.0	A	G	ENSMUST00000036300.13:c.3417A>G	A1139delinsA	63221285.0	63221285.0	A	G	ENSMUST00000036300.13:c.3417A>G	A1139delinsA	CLINVAR-H1112033	CLINVAR-H1112033-M01-V01	CLINVAR	2059605.0	False	False	False	False	False	21
COL27A1	ENSG00000196739.10	ENST00000356083.3	chr9	61	+	True	117029799	117029799	G	T	ENST00000356083.3:c.3463G>T	V1155L	Missense	E_34	SNP	True	0	Class 0: This mutation can be originally modeled.	14aa	7aa	Col27a1	ENSMUSG00000045672.16	ENSMUST00000036300.13	chr4	61	+	SNP	Missense	E_34	63221286.0	63221286.0	G	T	ENSMUST00000036300.13:c.3418G>T	V1140L	63221286.0	63221286.0	G	T	ENSMUST00000036300.13:c.3418G>T	V1140L	CLINVAR-H1112034	CLINVAR-H1112034-M01-V01	CLINVAR	2494482.0	False	False	False	False	False	21
COL27A1	ENSG00000196739.10	ENST00000356083.3	chr9	61	+	True	117029809	117029809	C	T	ENST00000356083.3:c.3473C>T	P1158L	Missense	E_34	SNP	True	0	Class 0: This mutation can be originally modeled.	17aa	4aa	Col27a1	ENSMUSG00000045672.16	ENSMUST00000036300.13	chr4	61	+	SNP	Missense	E_34	63221296.0	63221296.0	C	T	ENSMUST00000036300.13:c.3428C>T	P1143L	63221296.0	63221296.0	C	T	ENSMUST00000036300.13:c.3428C>T	P1143L	CLINVAR-H1112035	CLINVAR-H1112035-M01-V01	CLINVAR	1096016.0	False	False	False	False	False	21
COL27A1	ENSG00000196739.10	ENST00000356083.3	chr9	61	+	True	117029810	117029810	G	A	ENST00000356083.3:c.3474G>A	P1158delinsP	Silent	E_34	SNP	True	0	Class 0: This mutation can be originally modeled.	17aa	4aa	Col27a1	ENSMUSG00000045672.16	ENSMUST00000036300.13	chr4	61	+	SNP	Silent	E_34	63221297.0	63221297.0	T	A	ENSMUST00000036300.13:c.3429T>A	P1143delinsP	63221297.0	63221297.0	T	A	ENSMUST00000036300.13:c.3429T>A	P1143delinsP	CLINVAR-H1112036	CLINVAR-H1112036-M01-V01	CLINVAR	1597169.0	False	False	False	False	False	21
COL27A1	ENSG00000196739.10	ENST00000356083.3	chr9	61	+	True	117029810	117029810	G	C	ENST00000356083.3:c.3474G>C	P1158delinsP	Silent	E_34	SNP	True	0	Class 0: This mutation can be originally modeled.	17aa	4aa	Col27a1	ENSMUSG00000045672.16	ENSMUST00000036300.13	chr4	61	+	SNP	Silent	E_34	63221297.0	63221297.0	T	C	ENSMUST00000036300.13:c.3429T>C	P1143delinsP	63221297.0	63221297.0	T	C	ENSMUST00000036300.13:c.3429T>C	P1143delinsP	CLINVAR-H1112037	CLINVAR-H1112037-M01-V01	CLINVAR	1607835.0	False	False	False	False	False	21
COL27A1	ENSG00000196739.10	ENST00000356083.3	chr9	61	+	True	117029813	117029813	C	A	ENST00000356083.3:c.3477C>A	G1159delinsG	Silent	E_34	SNP	True	0	Class 0: This mutation can be originally modeled.	18aa	3aa	Col27a1	ENSMUSG00000045672.16	ENSMUST00000036300.13	chr4	61	+	SNP	Silent	E_34	63221300.0	63221300.0	C	A	ENSMUST00000036300.13:c.3432C>A	G1144delinsG	63221300.0	63221300.0	C	A	ENSMUST00000036300.13:c.3432C>A	G1144delinsG	CLINVAR-H1112038	CLINVAR-H1112038-M01-V01	CLINVAR	1535038.0	False	False	False	False	False	21
COL27A1	ENSG00000196739.10	ENST00000356083.3	chr9	61	+	True	117029814	117029814	C	T	ENST00000356083.3:c.3478C>T	L1160F	Missense	E_34	SNP	True	0	Class 0: This mutation can be originally modeled.	19aa	2aa	Col27a1	ENSMUSG00000045672.16	ENSMUST00000036300.13	chr4	61	+	SNP	Missense	E_34	63221301.0	63221301.0	C	T	ENSMUST00000036300.13:c.3433C>T	L1145F	63221301.0	63221301.0	C	T	ENSMUST00000036300.13:c.3433C>T	L1145F	CLINVAR-H1112039	CLINVAR-H1112039-M01-V01	CLINVAR	2198644.0	False	False	False	False	False	21
COL27A1	ENSG00000196739.10	ENST00000356083.3	chr9	61	+	True	117029829	117029829	G	A	ENST00000356083.3:c.3493G>A	G1165R	Missense	E_34	SNP	True	0	Class 0: This mutation can be originally modeled.	0aa	9aa	Col27a1	ENSMUSG00000045672.16	ENSMUST00000036300.13	chr4	61	+	SNP	Missense	E_34	63221316.0	63221316.0	G	A	ENSMUST00000036300.13:c.3448G>A	G1150R	63221316.0	63221316.0	G	A	ENSMUST00000036300.13:c.3448G>A	G1150R	CLINVAR-H1112041	CLINVAR-H1112041-M01-V01	CLINVAR	1483451.0	False	False	False	False	False	9
COL27A1	ENSG00000196739.10	ENST00000356083.3	chr9	61	+	True	117029831	117029831	G	A	ENST00000356083.3:c.3495G>A	G1165delinsG	Silent	E_34	SNP	True	0	Class 0: This mutation can be originally modeled.	0aa	9aa	Col27a1	ENSMUSG00000045672.16	ENSMUST00000036300.13	chr4	61	+	SNP	Silent	E_34	63221318.0	63221318.0	A	A	ENSMUST00000036300.13:c.3450A>A	G1150delinsG	63221318.0	63221318.0	A	A	ENSMUST00000036300.13:c.3450A>A	G1150delinsG	CLINVAR-H1112042	CLINVAR-H1112042-M01-V01	CLINVAR	1133858.0	False	False	False	False	False	9
COL27A1	ENSG00000196739.10	ENST00000356083.3	chr9	61	+	True	117031553	117031553	G	A	ENST00000356083.3:c.3534G>A	E1178delinsE	Silent	E_35	SNP	True	0	Class 0: This mutation can be originally modeled.	1aa	15aa	Col27a1	ENSMUSG00000045672.16	ENSMUST00000036300.13	chr4	61	+	SNP	Silent	E_35	63223454.0	63223454.0	G	A	ENSMUST00000036300.13:c.3489G>A	E1163delinsE	63223454.0	63223454.0	G	A	ENSMUST00000036300.13:c.3489G>A	E1163delinsE	CLINVAR-H1112052	CLINVAR-H1112052-M01-V01	CLINVAR	1151107.0	False	False	False	False	False	16
COL27A1	ENSG00000196739.10	ENST00000356083.3	chr9	61	+	True	117031554	117031554	C	G	ENST00000356083.3:c.3535C>G	Q1179E	Missense	E_35	SNP	True	0	Class 0: This mutation can be originally modeled.	2aa	14aa	Col27a1	ENSMUSG00000045672.16	ENSMUST00000036300.13	chr4	61	+	SNP	Missense	E_35	63223455.0	63223455.0	C	G	ENSMUST00000036300.13:c.3490C>G	Q1164E	63223455.0	63223455.0	C	G	ENSMUST00000036300.13:c.3490C>G	Q1164E	CLINVAR-H1112053	CLINVAR-H1112053-M01-V01	CLINVAR	738643.0	False	False	False	False	False	16
COL27A1	ENSG00000196739.10	ENST00000356083.3	chr9	61	+	True	117031555	117031555	A	G	ENST00000356083.3:c.3536A>G	Q1179R	Missense	E_35	SNP	True	0	Class 0: This mutation can be originally modeled.	2aa	14aa	Col27a1	ENSMUSG00000045672.16	ENSMUST00000036300.13	chr4	61	+	SNP	Missense	E_35	63223456.0	63223456.0	A	G	ENSMUST00000036300.13:c.3491A>G	Q1164R	63223456.0	63223456.0	A	G	ENSMUST00000036300.13:c.3491A>G	Q1164R	CLINVAR-H1112054	CLINVAR-H1112054-M01-V01	CLINVAR	2428488.0	False	False	False	False	False	16
COL27A1	ENSG00000196739.10	ENST00000356083.3	chr9	61	+	True	117031572	117031572	C	T	ENST00000356083.3:c.3553C>T	R1185W	Missense	E_35	SNP	True	0	Class 0: This mutation can be originally modeled.	8aa	8aa	Col27a1	ENSMUSG00000045672.16	ENSMUST00000036300.13	chr4	61	+	SNP	Missense	E_35	63223473.0	63223473.0	C	T	ENSMUST00000036300.13:c.3508C>T	R1170W	63223473.0	63223473.0	C	T	ENSMUST00000036300.13:c.3508C>T	R1170W	CLINVAR-H1112055	CLINVAR-H1112055-M01-V01	CLINVAR	2083181.0	False	False	False	False	False	16
COL27A1	ENSG00000196739.10	ENST00000356083.3	chr9	61	+	True	117031573	117031573	G	A	ENST00000356083.3:c.3554G>A	R1185Q	Missense	E_35	SNP	True	0	Class 0: This mutation can be originally modeled.	8aa	8aa	Col27a1	ENSMUSG00000045672.16	ENSMUST00000036300.13	chr4	61	+	SNP	Missense	E_35	63223474.0	63223474.0	G	A	ENSMUST00000036300.13:c.3509G>A	R1170Q	63223474.0	63223474.0	G	A	ENSMUST00000036300.13:c.3509G>A	R1170Q	CLINVAR-H1112056	CLINVAR-H1112056-M01-V01	CLINVAR	1436864.0	False	False	False	False	False	16
COL27A1	ENSG00000196739.10	ENST00000356083.3	chr9	61	+	True	117033019	117033019	C	A	ENST00000356083.3:c.3567C>A	G1189delinsG	Silent	E_36	SNP	True	0	Class 0: This mutation can be originally modeled.	12aa	4aa	Col27a1	ENSMUSG00000045672.16	ENSMUST00000036300.13	chr4	61	+	SNP	Silent	E_36	63224934.0	63224934.0	C	A	ENSMUST00000036300.13:c.3522C>A	G1174delinsG	63224934.0	63224934.0	C	A	ENSMUST00000036300.13:c.3522C>A	G1174delinsG	CLINVAR-H1112063	CLINVAR-H1112063-M01-V01	CLINVAR	1110404.0	False	False	False	False	False	16
COL27A1	ENSG00000196739.10	ENST00000356083.3	chr9	61	+	True	117033019	117033019	C	G	ENST00000356083.3:c.3567C>G	G1189delinsG	Silent	E_36	SNP	True	0	Class 0: This mutation can be originally modeled.	12aa	4aa	Col27a1	ENSMUSG00000045672.16	ENSMUST00000036300.13	chr4	61	+	SNP	Silent	E_36	63224934.0	63224934.0	C	G	ENSMUST00000036300.13:c.3522C>G	G1174delinsG	63224934.0	63224934.0	C	G	ENSMUST00000036300.13:c.3522C>G	G1174delinsG	CLINVAR-H1112064	CLINVAR-H1112064-M01-V01	CLINVAR	1112586.0	False	False	False	False	False	16
COL27A1	ENSG00000196739.10	ENST00000356083.3	chr9	61	+	True	117033020	117033020	C	T	ENST00000356083.3:c.3568C>T	L1190F	Missense	E_36	SNP	True	0	Class 0: This mutation can be originally modeled.	13aa	3aa	Col27a1	ENSMUSG00000045672.16	ENSMUST00000036300.13	chr4	61	+	SNP	Missense	E_36	63224935.0	63224935.0	C	T	ENSMUST00000036300.13:c.3523C>T	L1175F	63224935.0	63224935.0	C	T	ENSMUST00000036300.13:c.3523C>T	L1175F	CLINVAR-H1112065	CLINVAR-H1112065-M01-V01	CLINVAR	1575346.0	False	False	False	False	False	16
COL27A1	ENSG00000196739.10	ENST00000356083.3	chr9	61	+	True	117033022	117033022	T	C	ENST00000356083.3:c.3570T>C	L1190delinsL	Silent	E_36	SNP	True	0	Class 0: This mutation can be originally modeled.	13aa	3aa	Col27a1	ENSMUSG00000045672.16	ENSMUST00000036300.13	chr4	61	+	SNP	Silent	E_36	63224937.0	63224937.0	T	C	ENSMUST00000036300.13:c.3525T>C	L1175delinsL	63224937.0	63224937.0	T	C	ENSMUST00000036300.13:c.3525T>C	L1175delinsL	CLINVAR-H1112066	CLINVAR-H1112066-M01-V01	CLINVAR	1165178.0	False	False	False	False	False	16
COL27A1	ENSG00000196739.10	ENST00000356083.3	chr9	61	+	True	117033025	117033025	G	A	ENST00000356083.3:c.3573G>A	E1191delinsE	Silent	E_36	SNP	True	0	Class 0: This mutation can be originally modeled.	14aa	2aa	Col27a1	ENSMUSG00000045672.16	ENSMUST00000036300.13	chr4	61	+	SNP	Silent	E_36	63224940.0	63224940.0	G	A	ENSMUST00000036300.13:c.3528G>A	E1176delinsE	63224940.0	63224940.0	G	A	ENSMUST00000036300.13:c.3528G>A	E1176delinsE	CLINVAR-H1112067	CLINVAR-H1112067-M01-V01	CLINVAR	2098721.0	False	False	False	False	False	16
COL27A1	ENSG00000196739.10	ENST00000356083.3	chr9	61	+	True	117033028	117033028	T	C	ENST00000356083.3:c.3576T>C	G1192delinsG	Silent	E_36	SNP	True	0	Class 0: This mutation can be originally modeled.	15aa	1aa	Col27a1	ENSMUSG00000045672.16	ENSMUST00000036300.13	chr4	61	+	SNP	Silent	E_36	63224943.0	63224943.0	A	C	ENSMUST00000036300.13:c.3531A>C	G1177delinsG	63224943.0	63224943.0	A	C	ENSMUST00000036300.13:c.3531A>C	G1177delinsG	CLINVAR-H1112068	CLINVAR-H1112068-M01-V01	CLINVAR	1169696.0	False	False	False	False	False	16
COL27A1	ENSG00000196739.10	ENST00000356083.3	chr9	61	+	True	117033029	117033029	G	T	ENST00000356083.3:c.3577G>T	D1193Y	Missense	E_36	SNP	True	0	Class 0: This mutation can be originally modeled.	16aa	0aa	Col27a1	ENSMUSG00000045672.16	ENSMUST00000036300.13	chr4	61	+	SNP	Missense	E_36	63224944.0	63224944.0	G	T	ENSMUST00000036300.13:c.3532G>T	D1178Y	63224944.0	63224944.0	G	T	ENSMUST00000036300.13:c.3532G>T	D1178Y	CLINVAR-H1112069	CLINVAR-H1112069-M01-V01	CLINVAR	1348941.0	False	False	False	False	False	16
COL27A1	ENSG00000196739.10	ENST00000356083.3	chr9	61	+	True	117033031	117033031	C	T	ENST00000356083.3:c.3579C>T	D1193delinsD	Silent	E_36	SNP	True	0	Class 0: This mutation can be originally modeled.	16aa	0aa	Col27a1	ENSMUSG00000045672.16	ENSMUST00000036300.13	chr4	61	+	SNP	Silent	E_36	63224946.0	63224946.0	C	T	ENSMUST00000036300.13:c.3534C>T	D1178delinsD	63224946.0	63224946.0	C	T	ENSMUST00000036300.13:c.3534C>T	D1178delinsD	CLINVAR-H1112070	CLINVAR-H1112070-M01-V01	CLINVAR	2166645.0	False	False	False	False	False	16
COL27A1	ENSG00000196739.10	ENST00000356083.3	chr9	61	+	True	117033049	117033049	T	C	ENST00000356083.3:c.3597T>C	P1199delinsP	Silent	E_36	SNP	True	0	Class 0: This mutation can be originally modeled.	1aa	24aa	Col27a1	ENSMUSG00000045672.16	ENSMUST00000036300.13	chr4	61	+	SNP	Silent	E_36	63224964.0	63224964.0	A	C	ENSMUST00000036300.13:c.3552A>C	P1184delinsP	63224964.0	63224964.0	A	C	ENSMUST00000036300.13:c.3552A>C	P1184delinsP	CLINVAR-H1112071	CLINVAR-H1112071-M01-V01	CLINVAR	2027887.0	False	False	False	False	False	25
COL27A1	ENSG00000196739.10	ENST00000356083.3	chr9	61	+	True	117033050	117033050	G	C	ENST00000356083.3:c.3598G>C	D1200H	Missense	E_36	SNP	True	0	Class 0: This mutation can be originally modeled.	2aa	23aa	Col27a1	ENSMUSG00000045672.16	ENSMUST00000036300.13	chr4	61	+	SNP	Missense	E_36	63224965.0	63224965.0	G	C	ENSMUST00000036300.13:c.3553G>C	D1185H	63224965.0	63224965.0	G	C	ENSMUST00000036300.13:c.3553G>C	D1185H	CLINVAR-H1112072	CLINVAR-H1112072-M01-V01	CLINVAR	1898906.0	False	False	False	False	False	25
COL27A1	ENSG00000196739.10	ENST00000356083.3	chr9	61	+	True	117037943	117037943	G	A	ENST00000356083.3:c.3612G>A	G1204delinsG	Silent	E_37	SNP	True	0	Class 0: This mutation can be originally modeled.	6aa	19aa	Col27a1	ENSMUSG00000045672.16	ENSMUST00000036300.13	chr4	61	+	SNP	Silent	E_37	63227761.0	63227761.0	C	A	ENSMUST00000036300.13:c.3567C>A	G1189delinsG	63227761.0	63227761.0	C	A	ENSMUST00000036300.13:c.3567C>A	G1189delinsG	CLINVAR-H1112085	CLINVAR-H1112085-M01-V01	CLINVAR	2113605.0	False	False	False	False	False	25
COL27A1	ENSG00000196739.10	ENST00000356083.3	chr9	61	+	True	117037944	117037944	G	C	ENST00000356083.3:c.3613G>C	D1205H	Missense	E_37	SNP	True	0	Class 0: This mutation can be originally modeled.	7aa	18aa	Col27a1	ENSMUSG00000045672.16	ENSMUST00000036300.13	chr4	61	+	SNP	Missense	E_37	63227762.0	63227762.0	G	C	ENSMUST00000036300.13:c.3568G>C	D1190H	63227762.0	63227762.0	G	C	ENSMUST00000036300.13:c.3568G>C	D1190H	CLINVAR-H1112086	CLINVAR-H1112086-M01-V01	CLINVAR	2367647.0	False	False	False	False	False	25
COL27A1	ENSG00000196739.10	ENST00000356083.3	chr9	61	+	True	117037946	117037946	C	T	ENST00000356083.3:c.3615C>T	D1205delinsD	Silent	E_37	SNP	True	0	Class 0: This mutation can be originally modeled.	7aa	18aa	Col27a1	ENSMUSG00000045672.16	ENSMUST00000036300.13	chr4	61	+	SNP	Silent	E_37	63227764.0	63227764.0	C	T	ENSMUST00000036300.13:c.3570C>T	D1190delinsD	63227764.0	63227764.0	C	T	ENSMUST00000036300.13:c.3570C>T	D1190delinsD	CLINVAR-H1112087	CLINVAR-H1112087-M01-V01	CLINVAR	1621306.0	False	False	False	False	False	25
COL27A1	ENSG00000196739.10	ENST00000356083.3	chr9	61	+	True	117037953	117037953	G	C	ENST00000356083.3:c.3622G>C	D1208H	Missense	E_37	SNP	True	0	Class 0: This mutation can be originally modeled.	10aa	15aa	Col27a1	ENSMUSG00000045672.16	ENSMUST00000036300.13	chr4	61	+	SNP	Missense	E_37	63227771.0	63227771.0	G	C	ENSMUST00000036300.13:c.3577G>C	D1193H	63227771.0	63227771.0	G	C	ENSMUST00000036300.13:c.3577G>C	D1193H	CLINVAR-H1112089	CLINVAR-H1112089-M01-V01	CLINVAR	2147262.0	False	False	False	False	False	25
COL27A1	ENSG00000196739.10	ENST00000356083.3	chr9	61	+	True	117037958	117037958	A	C	ENST00000356083.3:c.3627A>C	P1209delinsP	Silent	E_37	SNP	True	0	Class 0: This mutation can be originally modeled.	11aa	14aa	Col27a1	ENSMUSG00000045672.16	ENSMUST00000036300.13	chr4	61	+	SNP	Silent	E_37	63227776.0	63227776.0	A	C	ENSMUST00000036300.13:c.3582A>C	P1194delinsP	63227776.0	63227776.0	A	C	ENSMUST00000036300.13:c.3582A>C	P1194delinsP	CLINVAR-H1112090	CLINVAR-H1112090-M01-V01	CLINVAR	1104744.0	False	False	False	False	False	25
COL27A1	ENSG00000196739.10	ENST00000356083.3	chr9	61	+	True	117037959	117037959	G	C	ENST00000356083.3:c.3628G>C	G1210R	Missense	E_37	SNP	True	0	Class 0: This mutation can be originally modeled.	12aa	13aa	Col27a1	ENSMUSG00000045672.16	ENSMUST00000036300.13	chr4	61	+	SNP	Missense	E_37	63227777.0	63227777.0	G	C	ENSMUST00000036300.13:c.3583G>C	G1195R	63227777.0	63227777.0	G	C	ENSMUST00000036300.13:c.3583G>C	G1195R	CLINVAR-H1112091	CLINVAR-H1112091-M01-V01	CLINVAR	1181849.0	False	False	False	False	False	25
COL27A1	ENSG00000196739.10	ENST00000356083.3	chr9	61	+	True	117037961	117037961	G	A	ENST00000356083.3:c.3630G>A	G1210delinsG	Silent	E_37	SNP	True	0	Class 0: This mutation can be originally modeled.	12aa	13aa	Col27a1	ENSMUSG00000045672.16	ENSMUST00000036300.13	chr4	61	+	SNP	Silent	E_37	63227779.0	63227779.0	G	A	ENSMUST00000036300.13:c.3585G>A	G1195delinsG	63227779.0	63227779.0	G	A	ENSMUST00000036300.13:c.3585G>A	G1195delinsG	CLINVAR-H1112092	CLINVAR-H1112092-M01-V01	CLINVAR	1159304.0	False	False	False	False	False	25
COL27A1	ENSG00000196739.10	ENST00000356083.3	chr9	61	+	True	117037961	117037961	G	C	ENST00000356083.3:c.3630G>C	G1210delinsG	Silent	E_37	SNP	True	0	Class 0: This mutation can be originally modeled.	12aa	13aa	Col27a1	ENSMUSG00000045672.16	ENSMUST00000036300.13	chr4	61	+	SNP	Silent	E_37	63227779.0	63227779.0	G	C	ENSMUST00000036300.13:c.3585G>C	G1195delinsG	63227779.0	63227779.0	G	C	ENSMUST00000036300.13:c.3585G>C	G1195delinsG	CLINVAR-H1112093	CLINVAR-H1112093-M01-V01	CLINVAR	1110570.0	False	False	False	False	False	25
COL27A1	ENSG00000196739.10	ENST00000356083.3	chr9	61	+	True	117037976	117037976	T	C	ENST00000356083.3:c.3645T>C	H1215delinsH	Silent	E_37	SNP	True	0	Class 0: This mutation can be originally modeled.	17aa	8aa	Col27a1	ENSMUSG00000045672.16	ENSMUST00000036300.13	chr4	61	+	SNP	Silent	E_37	63227794.0	63227794.0	T	C	ENSMUST00000036300.13:c.3600T>C	H1200delinsH	63227794.0	63227794.0	T	C	ENSMUST00000036300.13:c.3600T>C	H1200delinsH	CLINVAR-H1112094	CLINVAR-H1112094-M01-V01	CLINVAR	2148876.0	False	False	False	False	False	25
COL27A1	ENSG00000196739.10	ENST00000356083.3	chr9	61	+	True	117037982	117037982	G	A	ENST00000356083.3:c.3651G>A	E1217delinsE	Silent	E_37	SNP	True	0	Class 0: This mutation can be originally modeled.	19aa	6aa	Col27a1	ENSMUSG00000045672.16	ENSMUST00000036300.13	chr4	61	+	SNP	Silent	E_37	63227800.0	63227800.0	A	A	ENSMUST00000036300.13:c.3606A>A	E1202delinsE	63227800.0	63227800.0	A	A	ENSMUST00000036300.13:c.3606A>A	E1202delinsE	CLINVAR-H1112095	CLINVAR-H1112095-M01-V01	CLINVAR	1549430.0	False	False	False	False	False	25
COL27A1	ENSG00000196739.10	ENST00000356083.3	chr9	61	+	True	117038000	117038000	G	A	ENST00000356083.3:c.3669G>A	L1223delinsL	Silent	E_37	SNP	True	0	Class 0: This mutation can be originally modeled.	25aa	0aa	Col27a1	ENSMUSG00000045672.16	ENSMUST00000036300.13	chr4	61	+	SNP	Silent	E_37	63227818.0	63227818.0	G	A	ENSMUST00000036300.13:c.3624G>A	L1208delinsL	63227818.0	63227818.0	G	A	ENSMUST00000036300.13:c.3624G>A	L1208delinsL	CLINVAR-H1112096	CLINVAR-H1112096-M01-V01	CLINVAR	1096738.0	False	False	False	False	False	25
COL27A1	ENSG00000196739.10	ENST00000356083.3	chr9	61	+	True	117038012	117038012	C	T	ENST00000356083.3:c.3681C>T	D1227delinsD	Silent	E_37	SNP	True	0	Class 0: This mutation can be originally modeled.	2aa	1aa	Col27a1	ENSMUSG00000045672.16	ENSMUST00000036300.13	chr4	61	+	SNP	Silent	E_37	63227830.0	63227830.0	T	T	ENSMUST00000036300.13:c.3636T>T	D1212delinsD	63227830.0	63227830.0	T	T	ENSMUST00000036300.13:c.3636T>T	D1212delinsD	CLINVAR-H1112098	CLINVAR-H1112098-M01-V01	CLINVAR	1160811.0	False	False	False	False	False	3
COL27A1	ENSG00000196739.10	ENST00000356083.3	chr9	61	+	True	117038015	117038015	G	A	ENST00000356083.3:c.3684G>A	G1228delinsG	Silent	E_37	SNP	True	0	Class 0: This mutation can be originally modeled.	3aa	0aa	Col27a1	ENSMUSG00000045672.16	ENSMUST00000036300.13	chr4	61	+	SNP	Silent	E_37	63227833.0	63227833.0	G	A	ENSMUST00000036300.13:c.3639G>A	G1213delinsG	63227833.0	63227833.0	G	A	ENSMUST00000036300.13:c.3639G>A	G1213delinsG	CLINVAR-H1112099	CLINVAR-H1112099-M01-V01	CLINVAR	792744.0	False	False	False	False	False	3
COL27A1	ENSG00000196739.10	ENST00000356083.3	chr9	61	+	True	117038021	117038021	C	T	ENST00000356083.3:c.3690C>T	P1230delinsP	Silent	E_37	SNP	True	0	Class 0: This mutation can be originally modeled.	0aa	4aa	Col27a1	ENSMUSG00000045672.16	ENSMUST00000036300.13	chr4	61	+	SNP	Silent	E_37	63227839.0	63227839.0	T	T	ENSMUST00000036300.13:c.3645T>T	P1215delinsP	63227839.0	63227839.0	T	T	ENSMUST00000036300.13:c.3645T>T	P1215delinsP	CLINVAR-H1112102	CLINVAR-H1112102-M01-V01	CLINVAR	745756.0	False	False	False	False	False	4
COL27A1	ENSG00000196739.10	ENST00000356083.3	chr9	61	+	True	117038024	117038024	C	A	ENST00000356083.3:c.3693C>A	G1231delinsG	Silent	E_37	SNP	True	0	Class 0: This mutation can be originally modeled.	1aa	3aa	Col27a1	ENSMUSG00000045672.16	ENSMUST00000036300.13	chr4	61	+	SNP	Silent	E_37	63227842.0	63227842.0	G	A	ENSMUST00000036300.13:c.3648G>A	G1216delinsG	63227842.0	63227842.0	G	A	ENSMUST00000036300.13:c.3648G>A	G1216delinsG	CLINVAR-H1112104	CLINVAR-H1112104-M01-V01	CLINVAR	1082710.0	False	False	False	False	False	4
COL27A1	ENSG00000196739.10	ENST00000356083.3	chr9	61	+	True	117038024	117038024	C	G	ENST00000356083.3:c.3693C>G	G1231delinsG	Silent	E_37	SNP	True	0	Class 0: This mutation can be originally modeled.	1aa	3aa	Col27a1	ENSMUSG00000045672.16	ENSMUST00000036300.13	chr4	61	+	SNP	Silent	E_37	63227842.0	63227842.0	G	G	ENSMUST00000036300.13:c.3648G>G	G1216delinsG	63227842.0	63227842.0	G	G	ENSMUST00000036300.13:c.3648G>G	G1216delinsG	CLINVAR-H1112105	CLINVAR-H1112105-M01-V01	CLINVAR	1947197.0	False	False	False	False	False	4
COL27A1	ENSG00000196739.10	ENST00000356083.3	chr9	61	+	True	117038031	117038031	G	A	ENST00000356083.3:c.3700G>A	G1234S	Missense	E_37	SNP	True	0	Class 0: This mutation can be originally modeled.	4aa	0aa	Col27a1	ENSMUSG00000045672.16	ENSMUST00000036300.13	chr4	61	+	SNP	Missense	E_37	63227849.0	63227849.0	G	A	ENSMUST00000036300.13:c.3655G>A	G1219S	63227849.0	63227849.0	G	A	ENSMUST00000036300.13:c.3655G>A	G1219S	CLINVAR-H1112106	CLINVAR-H1112106-M01-V01	CLINVAR	1379865.0	False	False	False	False	False	4
COL27A1	ENSG00000196739.10	ENST00000356083.3	chr9	61	+	True	117038033	117038033	C	T	ENST00000356083.3:c.3702C>T	G1234delinsG	Silent	E_37	SNP	True	0	Class 0: This mutation can be originally modeled.	4aa	0aa	Col27a1	ENSMUSG00000045672.16	ENSMUST00000036300.13	chr4	61	+	SNP	Silent	E_37	63227851.0	63227851.0	C	T	ENSMUST00000036300.13:c.3657C>T	G1219delinsG	63227851.0	63227851.0	C	T	ENSMUST00000036300.13:c.3657C>T	G1219delinsG	CLINVAR-H1112107	CLINVAR-H1112107-M01-V01	CLINVAR	789198.0	False	False	False	False	False	4
COL27A1	ENSG00000196739.10	ENST00000356083.3	chr9	61	+	True	117044577	117044577	G	A	ENST00000356083.3:c.3738G>A	G1246delinsG	Silent	E_38	SNP	True	0	Class 0: This mutation can be originally modeled.	0aa	6aa	Col27a1	ENSMUSG00000045672.16	ENSMUST00000036300.13	chr4	61	+	SNP	Silent	E_38	63231683.0	63231683.0	C	A	ENSMUST00000036300.13:c.3693C>A	G1231delinsG	63231683.0	63231683.0	C	A	ENSMUST00000036300.13:c.3693C>A	G1231delinsG	CLINVAR-H1112117	CLINVAR-H1112117-M01-V01	CLINVAR	1108418.0	False	False	False	False	False	6
COL27A1	ENSG00000196739.10	ENST00000356083.3	chr9	61	+	True	117044586	117044586	C	G	ENST00000356083.3:c.3747C>G	G1249delinsG	Silent	E_38	SNP	True	0	Class 0: This mutation can be originally modeled.	3aa	3aa	Col27a1	ENSMUSG00000045672.16	ENSMUST00000036300.13	chr4	61	+	SNP	Silent	E_38	63231692.0	63231692.0	T	G	ENSMUST00000036300.13:c.3702T>G	G1234delinsG	63231692.0	63231692.0	T	G	ENSMUST00000036300.13:c.3702T>G	G1234delinsG	CLINVAR-H1112118	CLINVAR-H1112118-M01-V01	CLINVAR	2018839.0	False	False	False	False	False	6
COL27A1	ENSG00000196739.10	ENST00000356083.3	chr9	61	+	True	117044586	117044586	C	T	ENST00000356083.3:c.3747C>T	G1249delinsG	Silent	E_38	SNP	True	0	Class 0: This mutation can be originally modeled.	3aa	3aa	Col27a1	ENSMUSG00000045672.16	ENSMUST00000036300.13	chr4	61	+	SNP	Silent	E_38	63231692.0	63231692.0	T	T	ENSMUST00000036300.13:c.3702T>T	G1234delinsG	63231692.0	63231692.0	T	T	ENSMUST00000036300.13:c.3702T>T	G1234delinsG	CLINVAR-H1112119	CLINVAR-H1112119-M01-V01	CLINVAR	740192.0	False	False	False	False	False	6
COL27A1	ENSG00000196739.10	ENST00000356083.3	chr9	61	+	True	117044593	117044593	G	T	ENST00000356083.3:c.3754G>T	G1252C	Missense	E_38	SNP	True	0	Class 0: This mutation can be originally modeled.	6aa	0aa	Col27a1	ENSMUSG00000045672.16	ENSMUST00000036300.13	chr4	61	+	SNP	Missense	E_38	63231699.0	63231699.0	G	T	ENSMUST00000036300.13:c.3709G>T	G1237C	63231699.0	63231699.0	G	T	ENSMUST00000036300.13:c.3709G>T	G1237C	CLINVAR-H1112120	CLINVAR-H1112120-M01-V01	CLINVAR	2440280.0	False	False	False	False	False	6
COL27A1	ENSG00000196739.10	ENST00000356083.3	chr9	61	+	True	117044595	117044595	C	A	ENST00000356083.3:c.3756C>A	G1252delinsG	Silent	E_38	SNP	True	0	Class 0: This mutation can be originally modeled.	6aa	0aa	Col27a1	ENSMUSG00000045672.16	ENSMUST00000036300.13	chr4	61	+	SNP	Silent	E_38	63231701.0	63231701.0	C	A	ENSMUST00000036300.13:c.3711C>A	G1237delinsG	63231701.0	63231701.0	C	A	ENSMUST00000036300.13:c.3711C>A	G1237delinsG	CLINVAR-H1112121	CLINVAR-H1112121-M01-V01	CLINVAR	1128066.0	False	False	False	False	False	6
COL27A1	ENSG00000196739.10	ENST00000356083.3	chr9	61	+	True	117044742	117044742	C	G	ENST00000356083.3:c.3777C>G	A1259delinsA	Silent	E_39	SNP	True	0	Class 0: This mutation can be originally modeled.	4aa	2aa	Col27a1	ENSMUSG00000045672.16	ENSMUST00000036300.13	chr4	61	+	SNP	Silent	E_39	63231876.0	63231876.0	C	G	ENSMUST00000036300.13:c.3732C>G	A1244delinsA	63231876.0	63231876.0	C	G	ENSMUST00000036300.13:c.3732C>G	A1244delinsA	CLINVAR-H1112136	CLINVAR-H1112136-M01-V01	CLINVAR	770199.0	False	False	False	False	False	6
COL27A1	ENSG00000196739.10	ENST00000356083.3	chr9	61	+	True	117044745	117044745	G	A	ENST00000356083.3:c.3780G>A	K1260delinsK	Silent	E_39	SNP	True	0	Class 0: This mutation can be originally modeled.	5aa	1aa	Col27a1	ENSMUSG00000045672.16	ENSMUST00000036300.13	chr4	61	+	SNP	Silent	E_39	63231879.0	63231879.0	G	A	ENSMUST00000036300.13:c.3735G>A	K1245delinsK	63231879.0	63231879.0	G	A	ENSMUST00000036300.13:c.3735G>A	K1245delinsK	CLINVAR-H1112137	CLINVAR-H1112137-M01-V01	CLINVAR	1137843.0	False	False	False	False	False	6
COL27A1	ENSG00000196739.10	ENST00000356083.3	chr9	61	+	True	117044771	117044771	T	C	ENST00000356083.3:c.3806T>C	M1269T	Missense	E_39	SNP	True	0	Class 0: This mutation can be originally modeled.	3aa	1aa	Col27a1	ENSMUSG00000045672.16	ENSMUST00000036300.13	chr4	61	+	SNP	Missense	E_39	63231905.0	63231905.0	T	C	ENSMUST00000036300.13:c.3761T>C	M1254T	63231905.0	63231905.0	T	C	ENSMUST00000036300.13:c.3761T>C	M1254T	CLINVAR-H1112139	CLINVAR-H1112139-M01-V01	CLINVAR	1369927.0	False	False	False	False	False	4
COL27A1	ENSG00000196739.10	ENST00000356083.3	chr9	61	+	True	117044775	117044775	C	T	ENST00000356083.3:c.3810C>T	G1270delinsG	Silent	E_39	SNP	True	0	Class 0: This mutation can be originally modeled.	4aa	0aa	Col27a1	ENSMUSG00000045672.16	ENSMUST00000036300.13	chr4	61	+	SNP	Silent	E_39	63231909.0	63231909.0	C	T	ENSMUST00000036300.13:c.3765C>T	G1255delinsG	63231909.0	63231909.0	C	T	ENSMUST00000036300.13:c.3765C>T	G1255delinsG	CLINVAR-H1112140	CLINVAR-H1112140-M01-V01	CLINVAR	1116851.0	False	False	False	False	False	4
COL27A1	ENSG00000196739.10	ENST00000356083.3	chr9	61	+	True	117044790	117044790	T	A	ENST00000356083.3:c.3825T>A	P1275delinsP	Silent	E_39	SNP	True	0	Class 0: This mutation can be originally modeled.	0aa	13aa	Col27a1	ENSMUSG00000045672.16	ENSMUST00000036300.13	chr4	61	+	SNP	Silent	E_39	63231924.0	63231924.0	T	A	ENSMUST00000036300.13:c.3780T>A	P1260delinsP	63231924.0	63231924.0	T	A	ENSMUST00000036300.13:c.3780T>A	P1260delinsP	CLINVAR-H1112143	CLINVAR-H1112143-M01-V01	CLINVAR	2055684.0	False	False	False	False	False	13
COL27A1	ENSG00000196739.10	ENST00000356083.3	chr9	61	+	True	117044799	117044799	T	G	ENST00000356083.3:c.3834T>G	P1278delinsP	Silent	E_39	SNP	True	0	Class 0: This mutation can be originally modeled.	3aa	10aa	Col27a1	ENSMUSG00000045672.16	ENSMUST00000036300.13	chr4	61	+	SNP	Silent	E_39	63231933.0	63231933.0	T	G	ENSMUST00000036300.13:c.3789T>G	P1263delinsP	63231933.0	63231933.0	T	G	ENSMUST00000036300.13:c.3789T>G	P1263delinsP	CLINVAR-H1112144	CLINVAR-H1112144-M01-V01	CLINVAR	2003528.0	False	False	False	False	False	13
COL27A1	ENSG00000196739.10	ENST00000356083.3	chr9	61	+	True	117044802	117044802	C	G	ENST00000356083.3:c.3837C>G	G1279delinsG	Silent	E_39	SNP	True	0	Class 0: This mutation can be originally modeled.	4aa	9aa	Col27a1	ENSMUSG00000045672.16	ENSMUST00000036300.13	chr4	61	+	SNP	Silent	E_39	63231936.0	63231936.0	G	G	ENSMUST00000036300.13:c.3792G>G	G1264delinsG	63231936.0	63231936.0	G	G	ENSMUST00000036300.13:c.3792G>G	G1264delinsG	CLINVAR-H1112145	CLINVAR-H1112145-M01-V01	CLINVAR	1144026.0	False	False	False	False	False	13
COL27A1	ENSG00000196739.10	ENST00000356083.3	chr9	61	+	True	117044805	117044805	T	C	ENST00000356083.3:c.3840T>C	T1280delinsT	Silent	E_39	SNP	True	0	Class 0: This mutation can be originally modeled.	5aa	8aa	Col27a1	ENSMUSG00000045672.16	ENSMUST00000036300.13	chr4	61	+	SNP	Silent	E_39	63231939.0	63231939.0	C	C	ENSMUST00000036300.13:c.3795C>C	T1265delinsT	63231939.0	63231939.0	C	C	ENSMUST00000036300.13:c.3795C>C	T1265delinsT	CLINVAR-H1112146	CLINVAR-H1112146-M01-V01	CLINVAR	1993904.0	False	False	False	False	False	13
COL27A1	ENSG00000196739.10	ENST00000356083.3	chr9	61	+	True	117044814	117044814	T	C	ENST00000356083.3:c.3849T>C	P1283delinsP	Silent	E_39	SNP	True	0	Class 0: This mutation can be originally modeled.	8aa	5aa	Col27a1	ENSMUSG00000045672.16	ENSMUST00000036300.13	chr4	61	+	SNP	Silent	E_39	63231948.0	63231948.0	T	C	ENSMUST00000036300.13:c.3804T>C	P1268delinsP	63231948.0	63231948.0	T	C	ENSMUST00000036300.13:c.3804T>C	P1268delinsP	CLINVAR-H1112147	CLINVAR-H1112147-M01-V01	CLINVAR	2126096.0	False	False	False	False	False	13
COL27A1	ENSG00000196739.10	ENST00000356083.3	chr9	61	+	True	117044829	117044829	C	T	ENST00000356083.3:c.3864C>T	G1288delinsG	Silent	E_39	SNP	True	0	Class 0: This mutation can be originally modeled.	13aa	0aa	Col27a1	ENSMUSG00000045672.16	ENSMUST00000036300.13	chr4	61	+	SNP	Silent	E_39	63231963.0	63231963.0	C	T	ENSMUST00000036300.13:c.3819C>T	G1273delinsG	63231963.0	63231963.0	C	T	ENSMUST00000036300.13:c.3819C>T	G1273delinsG	CLINVAR-H1112148	CLINVAR-H1112148-M01-V01	CLINVAR	2193890.0	False	False	False	False	False	13
COL27A1	ENSG00000196739.10	ENST00000356083.3	chr9	61	+	True	117044833	117044833	C	T	ENST00000356083.3:c.3868C>T	L1290delinsL	Silent	E_39	SNP	True	0	Class 0: This mutation can be originally modeled.	0aa	20aa	Col27a1	ENSMUSG00000045672.16	ENSMUST00000036300.13	chr4	61	+	SNP	Silent	E_39	63231967.0	63231967.0	C	T	ENSMUST00000036300.13:c.3823C>T	L1275delinsL	63231967.0	63231967.0	C	T	ENSMUST00000036300.13:c.3823C>T	L1275delinsL	CLINVAR-H1112150	CLINVAR-H1112150-M01-V01	CLINVAR	2049144.0	False	False	False	False	False	20
COL27A1	ENSG00000196739.10	ENST00000356083.3	chr9	61	+	True	117044841	117044841	A	G	ENST00000356083.3:c.3876A>G	P1292delinsP	Silent	E_39	SNP	True	0	Class 0: This mutation can be originally modeled.	2aa	18aa	Col27a1	ENSMUSG00000045672.16	ENSMUST00000036300.13	chr4	61	+	SNP	Silent	E_39	63231975.0	63231975.0	A	G	ENSMUST00000036300.13:c.3831A>G	P1277delinsP	63231975.0	63231975.0	A	G	ENSMUST00000036300.13:c.3831A>G	P1277delinsP	CLINVAR-H1112151	CLINVAR-H1112151-M01-V01	CLINVAR	1669247.0	False	False	False	False	False	20
COL27A1	ENSG00000196739.10	ENST00000356083.3	chr9	61	+	True	117044843	117044843	C	T	ENST00000356083.3:c.3878C>T	T1293M	Missense	E_39	SNP	True	0	Class 0: This mutation can be originally modeled.	3aa	17aa	Col27a1	ENSMUSG00000045672.16	ENSMUST00000036300.13	chr4	61	+	SNP	Missense	E_39	63231977.0	63231977.0	C	T	ENSMUST00000036300.13:c.3833C>T	T1278M	63231977.0	63231977.0	C	T	ENSMUST00000036300.13:c.3833C>T	T1278M	CLINVAR-H1112152	CLINVAR-H1112152-M01-V01	CLINVAR	1164725.0	False	False	False	False	False	20
COL27A1	ENSG00000196739.10	ENST00000356083.3	chr9	61	+	True	117045994	117045994	T	C	ENST00000356083.3:c.3885T>C	A1295delinsA	Silent	E_40	SNP	True	0	Class 0: This mutation can be originally modeled.	5aa	15aa	Col27a1	ENSMUSG00000045672.16	ENSMUST00000036300.13	chr4	61	+	SNP	Silent	E_40	63232915.0	63232915.0	T	C	ENSMUST00000036300.13:c.3840T>C	A1280delinsA	63232915.0	63232915.0	T	C	ENSMUST00000036300.13:c.3840T>C	A1280delinsA	CLINVAR-H1112160	CLINVAR-H1112160-M01-V01	CLINVAR	1110388.0	False	False	False	False	False	20
COL27A1	ENSG00000196739.10	ENST00000356083.3	chr9	61	+	True	117045996	117045996	C	T	ENST00000356083.3:c.3887C>T	P1296L	Missense	E_40	SNP	True	0	Class 0: This mutation can be originally modeled.	6aa	14aa	Col27a1	ENSMUSG00000045672.16	ENSMUST00000036300.13	chr4	61	+	SNP	Missense	E_40	63232917.0	63232917.0	C	T	ENSMUST00000036300.13:c.3842C>T	P1281L	63232917.0	63232917.0	C	T	ENSMUST00000036300.13:c.3842C>T	P1281L	CLINVAR-H1112161	CLINVAR-H1112161-M01-V01	CLINVAR	2184132.0	False	False	False	False	False	20
COL27A1	ENSG00000196739.10	ENST00000356083.3	chr9	61	+	True	117045997	117045997	G	A	ENST00000356083.3:c.3888G>A	P1296delinsP	Silent	E_40	SNP	True	0	Class 0: This mutation can be originally modeled.	6aa	14aa	Col27a1	ENSMUSG00000045672.16	ENSMUST00000036300.13	chr4	61	+	SNP	Silent	E_40	63232918.0	63232918.0	A	A	ENSMUST00000036300.13:c.3843A>A	P1281delinsP	63232918.0	63232918.0	A	A	ENSMUST00000036300.13:c.3843A>A	P1281delinsP	CLINVAR-H1112162	CLINVAR-H1112162-M01-V01	CLINVAR	1165562.0	False	False	False	False	False	20
COL27A1	ENSG00000196739.10	ENST00000356083.3	chr9	61	+	True	117046002	117046002	G	T	ENST00000356083.3:c.3893G>T	R1298L	Missense	E_40	SNP	True	0	Class 0: This mutation can be originally modeled.	8aa	12aa	Col27a1	ENSMUSG00000045672.16	ENSMUST00000036300.13	chr4	61	+	SNP	Missense	E_40	63232923.0	63232923.0	G	T	ENSMUST00000036300.13:c.3848G>T	R1283L	63232923.0	63232923.0	G	T	ENSMUST00000036300.13:c.3848G>T	R1283L	CLINVAR-H1112163	CLINVAR-H1112163-M01-V01	CLINVAR	1437376.0	False	False	False	False	False	20
COL27A1	ENSG00000196739.10	ENST00000356083.3	chr9	61	+	True	117046015	117046015	A	G	ENST00000356083.3:c.3906A>G	Q1302delinsQ	Silent	E_40	SNP	True	0	Class 0: This mutation can be originally modeled.	12aa	8aa	Col27a1	ENSMUSG00000045672.16	ENSMUST00000036300.13	chr4	61	+	SNP	Silent	E_40	63232936.0	63232936.0	A	G	ENSMUST00000036300.13:c.3861A>G	Q1287delinsQ	63232936.0	63232936.0	A	G	ENSMUST00000036300.13:c.3861A>G	Q1287delinsQ	CLINVAR-H1112164	CLINVAR-H1112164-M01-V01	CLINVAR	1896589.0	False	False	False	False	False	20
COL27A1	ENSG00000196739.10	ENST00000356083.3	chr9	61	+	True	117046023	117046023	C	T	ENST00000356083.3:c.3914C>T	P1305L	Missense	E_40	SNP	True	0	Class 0: This mutation can be originally modeled.	15aa	5aa	Col27a1	ENSMUSG00000045672.16	ENSMUST00000036300.13	chr4	61	+	SNP	Missense	E_40	63232944.0	63232944.0	C	T	ENSMUST00000036300.13:c.3869C>T	P1290L	63232944.0	63232944.0	C	T	ENSMUST00000036300.13:c.3869C>T	P1290L	CLINVAR-H1112165	CLINVAR-H1112165-M01-V01	CLINVAR	1412229.0	False	False	False	False	False	20
COL27A1	ENSG00000196739.10	ENST00000356083.3	chr9	61	+	True	117046024	117046024	G	A	ENST00000356083.3:c.3915G>A	P1305delinsP	Silent	E_40	SNP	True	0	Class 0: This mutation can be originally modeled.	15aa	5aa	Col27a1	ENSMUSG00000045672.16	ENSMUST00000036300.13	chr4	61	+	SNP	Silent	E_40	63232945.0	63232945.0	A	A	ENSMUST00000036300.13:c.3870A>A	P1290delinsP	63232945.0	63232945.0	A	A	ENSMUST00000036300.13:c.3870A>A	P1290delinsP	CLINVAR-H1112167	CLINVAR-H1112167-M01-V01	CLINVAR	1106666.0	False	False	False	False	False	20
COL27A1	ENSG00000196739.10	ENST00000356083.3	chr9	61	+	True	117046039	117046039	T	C	ENST00000356083.3:c.3930T>C	Y1310delinsY	Silent	E_40	SNP	True	0	Class 0: This mutation can be originally modeled.	20aa	0aa	Col27a1	ENSMUSG00000045672.16	ENSMUST00000036300.13	chr4	61	+	SNP	Silent	E_40	63232960.0	63232960.0	T	C	ENSMUST00000036300.13:c.3885T>C	Y1295delinsY	63232960.0	63232960.0	T	C	ENSMUST00000036300.13:c.3885T>C	Y1295delinsY	CLINVAR-H1112168	CLINVAR-H1112168-M01-V01	CLINVAR	1141069.0	False	False	False	False	False	20
COL27A1	ENSG00000196739.10	ENST00000356083.3	chr9	61	+	True	117047027	117047027	C	T	ENST00000356083.3:c.3957C>T	P1319delinsP	Silent	E_41	SNP	True	0	Class 0: This mutation can be originally modeled.	1aa	11aa	Col27a1	ENSMUSG00000045672.16	ENSMUST00000036300.13	chr4	61	+	SNP	Silent	E_41	63233822.0	63233822.0	C	T	ENSMUST00000036300.13:c.3912C>T	P1304delinsP	63233822.0	63233822.0	C	T	ENSMUST00000036300.13:c.3912C>T	P1304delinsP	CLINVAR-H1112176	CLINVAR-H1112176-M01-V01	CLINVAR	1543190.0	False	False	False	False	False	12
COL27A1	ENSG00000196739.10	ENST00000356083.3	chr9	61	+	True	117047039	117047039	T	C	ENST00000356083.3:c.3969T>C	P1323delinsP	Silent	E_41	SNP	True	0	Class 0: This mutation can be originally modeled.	5aa	7aa	Col27a1	ENSMUSG00000045672.16	ENSMUST00000036300.13	chr4	61	+	SNP	Silent	E_41	63233834.0	63233834.0	C	C	ENSMUST00000036300.13:c.3924C>C	P1308delinsP	63233834.0	63233834.0	C	C	ENSMUST00000036300.13:c.3924C>C	P1308delinsP	CLINVAR-H1112177	CLINVAR-H1112177-M01-V01	CLINVAR	1610072.0	False	False	False	False	False	12
COL27A1	ENSG00000196739.10	ENST00000356083.3	chr9	61	+	True	117047042	117047042	A	C	ENST00000356083.3:c.3972A>C	G1324delinsG	Silent	E_41	SNP	True	0	Class 0: This mutation can be originally modeled.	6aa	6aa	Col27a1	ENSMUSG00000045672.16	ENSMUST00000036300.13	chr4	61	+	SNP	Silent	E_41	63233837.0	63233837.0	G	C	ENSMUST00000036300.13:c.3927G>C	G1309delinsG	63233837.0	63233837.0	G	C	ENSMUST00000036300.13:c.3927G>C	G1309delinsG	CLINVAR-H1112178	CLINVAR-H1112178-M01-V01	CLINVAR	1141282.0	False	False	False	False	False	12
COL27A1	ENSG00000196739.10	ENST00000356083.3	chr9	61	+	True	117047042	117047042	A	G	ENST00000356083.3:c.3972A>G	G1324delinsG	Silent	E_41	SNP	True	0	Class 0: This mutation can be originally modeled.	6aa	6aa	Col27a1	ENSMUSG00000045672.16	ENSMUST00000036300.13	chr4	61	+	SNP	Silent	E_41	63233837.0	63233837.0	G	G	ENSMUST00000036300.13:c.3927G>G	G1309delinsG	63233837.0	63233837.0	G	G	ENSMUST00000036300.13:c.3927G>G	G1309delinsG	CLINVAR-H1112179	CLINVAR-H1112179-M01-V01	CLINVAR	1555449.0	False	False	False	False	False	12
COL27A1	ENSG00000196739.10	ENST00000356083.3	chr9	61	+	True	117047042	117047042	A	T	ENST00000356083.3:c.3972A>T	G1324delinsG	Silent	E_41	SNP	True	0	Class 0: This mutation can be originally modeled.	6aa	6aa	Col27a1	ENSMUSG00000045672.16	ENSMUST00000036300.13	chr4	61	+	SNP	Silent	E_41	63233837.0	63233837.0	G	T	ENSMUST00000036300.13:c.3927G>T	G1309delinsG	63233837.0	63233837.0	G	T	ENSMUST00000036300.13:c.3927G>T	G1309delinsG	CLINVAR-H1112180	CLINVAR-H1112180-M01-V01	CLINVAR	723390.0	False	False	False	False	False	12
COL27A1	ENSG00000196739.10	ENST00000356083.3	chr9	61	+	True	117047052	117047052	G	A	ENST00000356083.3:c.3982G>A	E1328K	Missense	E_41	SNP	True	0	Class 0: This mutation can be originally modeled.	10aa	2aa	Col27a1	ENSMUSG00000045672.16	ENSMUST00000036300.13	chr4	61	+	SNP	Missense	E_41	63233847.0	63233847.0	G	A	ENSMUST00000036300.13:c.3937G>A	E1313K	63233847.0	63233847.0	G	A	ENSMUST00000036300.13:c.3937G>A	E1313K	CLINVAR-H1112181	CLINVAR-H1112181-M01-V01	CLINVAR	1160182.0	False	False	False	False	False	12
COL27A1	ENSG00000196739.10	ENST00000356083.3	chr9	61	+	True	117050737	117050737	G	A	ENST00000356083.3:c.3990G>A	G1330delinsG	Silent	E_42	SNP	True	0	Class 0: This mutation can be originally modeled.	12aa	0aa	Col27a1	ENSMUSG00000045672.16	ENSMUST00000036300.13	chr4	61	+	SNP	Silent	E_42	63235567.0	63235567.0	G	A	ENSMUST00000036300.13:c.3945G>A	G1315delinsG	63235567.0	63235567.0	G	A	ENSMUST00000036300.13:c.3945G>A	G1315delinsG	CLINVAR-H1112187	CLINVAR-H1112187-M01-V01	CLINVAR	1541887.0	False	False	False	False	False	12
COL27A1	ENSG00000196739.10	ENST00000356083.3	chr9	61	+	True	117050742	117050742	A	G	ENST00000356083.3:c.3995A>G	Q1332R	Missense	E_42	SNP	True	0	Class 0: This mutation can be originally modeled.	0aa	5aa	Col27a1	ENSMUSG00000045672.16	ENSMUST00000036300.13	chr4	61	+	SNP	Missense	E_42	63235572.0	63235572.0	A	G	ENSMUST00000036300.13:c.3950A>G	Q1317R	63235572.0	63235572.0	A	G	ENSMUST00000036300.13:c.3950A>G	Q1317R	CLINVAR-H1112188	CLINVAR-H1112188-M01-V01	CLINVAR	2140370.0	False	False	False	False	False	5
COL27A1	ENSG00000196739.10	ENST00000356083.3	chr9	61	+	True	117050743	117050743	G	A	ENST00000356083.3:c.3996G>A	Q1332delinsQ	Silent	E_42	SNP	True	0	Class 0: This mutation can be originally modeled.	0aa	5aa	Col27a1	ENSMUSG00000045672.16	ENSMUST00000036300.13	chr4	61	+	SNP	Silent	E_42	63235573.0	63235573.0	G	A	ENSMUST00000036300.13:c.3951G>A	Q1317delinsQ	63235573.0	63235573.0	G	A	ENSMUST00000036300.13:c.3951G>A	Q1317delinsQ	CLINVAR-H1112189	CLINVAR-H1112189-M01-V01	CLINVAR	1551083.0	False	False	False	False	False	5
COL27A1	ENSG00000196739.10	ENST00000356083.3	chr9	61	+	True	117050752	117050752	C	T	ENST00000356083.3:c.4005C>T	D1335delinsD	Silent	E_42	SNP	True	0	Class 0: This mutation can be originally modeled.	3aa	2aa	Col27a1	ENSMUSG00000045672.16	ENSMUST00000036300.13	chr4	61	+	SNP	Silent	E_42	63235582.0	63235582.0	T	T	ENSMUST00000036300.13:c.3960T>T	D1320delinsD	63235582.0	63235582.0	T	T	ENSMUST00000036300.13:c.3960T>T	D1320delinsD	CLINVAR-H1112190	CLINVAR-H1112190-M01-V01	CLINVAR	1120390.0	False	False	False	False	False	5
COL27A1	ENSG00000196739.10	ENST00000356083.3	chr9	61	+	True	117050753	117050753	G	A	ENST00000356083.3:c.4006G>A	G1336S	Missense	E_42	SNP	True	0	Class 0: This mutation can be originally modeled.	4aa	1aa	Col27a1	ENSMUSG00000045672.16	ENSMUST00000036300.13	chr4	61	+	SNP	Missense	E_42	63235583.0	63235583.0	G	A	ENSMUST00000036300.13:c.3961G>A	G1321S	63235583.0	63235583.0	G	A	ENSMUST00000036300.13:c.3961G>A	G1321S	CLINVAR-H1112191	CLINVAR-H1112191-M01-V01	CLINVAR	2168591.0	False	False	False	False	False	5
COL27A1	ENSG00000196739.10	ENST00000356083.3	chr9	61	+	True	117050755	117050755	C	A	ENST00000356083.3:c.4008C>A	G1336delinsG	Silent	E_42	SNP	True	0	Class 0: This mutation can be originally modeled.	4aa	1aa	Col27a1	ENSMUSG00000045672.16	ENSMUST00000036300.13	chr4	61	+	SNP	Silent	E_42	63235585.0	63235585.0	C	A	ENSMUST00000036300.13:c.3963C>A	G1321delinsG	63235585.0	63235585.0	C	A	ENSMUST00000036300.13:c.3963C>A	G1321delinsG	CLINVAR-H1112192	CLINVAR-H1112192-M01-V01	CLINVAR	1158702.0	False	False	False	False	False	5
COL27A1	ENSG00000196739.10	ENST00000356083.3	chr9	61	+	True	117050758	117050758	G	A	ENST00000356083.3:c.4011G>A	K1337delinsK	Silent	E_42	SNP	True	0	Class 0: This mutation can be originally modeled.	5aa	0aa	Col27a1	ENSMUSG00000045672.16	ENSMUST00000036300.13	chr4	61	+	SNP	Silent	E_42	63235588.0	63235588.0	G	A	ENSMUST00000036300.13:c.3966G>A	K1322delinsK	63235588.0	63235588.0	G	A	ENSMUST00000036300.13:c.3966G>A	K1322delinsK	CLINVAR-H1112193	CLINVAR-H1112193-M01-V01	CLINVAR	1106172.0	False	False	False	False	False	5
COL27A1	ENSG00000196739.10	ENST00000356083.3	chr9	61	+	True	117050764	117050764	G	A	ENST00000356083.3:c.4017G>A	E1339delinsE	Silent	E_42	SNP	True	0	Class 0: This mutation can be originally modeled.	0aa	37aa	Col27a1	ENSMUSG00000045672.16	ENSMUST00000036300.13	chr4	61	+	SNP	Silent	E_42	63235594.0	63235594.0	G	A	ENSMUST00000036300.13:c.3972G>A	E1324delinsE	63235594.0	63235594.0	G	A	ENSMUST00000036300.13:c.3972G>A	E1324delinsE	CLINVAR-H1112196	CLINVAR-H1112196-M01-V01	CLINVAR	1153473.0	False	False	False	False	False	37
COL27A1	ENSG00000196739.10	ENST00000356083.3	chr9	61	+	True	117050767	117050767	G	C	ENST00000356083.3:c.4020G>C	G1340delinsG	Silent	E_42	SNP	True	0	Class 0: This mutation can be originally modeled.	1aa	36aa	Col27a1	ENSMUSG00000045672.16	ENSMUST00000036300.13	chr4	61	+	SNP	Silent	E_42	63235597.0	63235597.0	G	C	ENSMUST00000036300.13:c.3975G>C	G1325delinsG	63235597.0	63235597.0	G	C	ENSMUST00000036300.13:c.3975G>C	G1325delinsG	CLINVAR-H1112197	CLINVAR-H1112197-M01-V01	CLINVAR	1082069.0	False	False	False	False	False	37
COL27A1	ENSG00000196739.10	ENST00000356083.3	chr9	61	+	True	117050773	117050773	T	C	ENST00000356083.3:c.4026T>C	P1342delinsP	Silent	E_42	SNP	True	0	Class 0: This mutation can be originally modeled.	3aa	34aa	Col27a1	ENSMUSG00000045672.16	ENSMUST00000036300.13	chr4	61	+	SNP	Silent	E_42	63235603.0	63235603.0	T	C	ENSMUST00000036300.13:c.3981T>C	P1327delinsP	63235603.0	63235603.0	T	C	ENSMUST00000036300.13:c.3981T>C	P1327delinsP	CLINVAR-H1112199	CLINVAR-H1112199-M01-V01	CLINVAR	1529473.0	False	False	False	False	False	37
COL27A1	ENSG00000196739.10	ENST00000356083.3	chr9	61	+	True	117050776	117050776	G	A	ENST00000356083.3:c.4029G>A	G1343delinsG	Silent	E_42	SNP	True	0	Class 0: This mutation can be originally modeled.	4aa	33aa	Col27a1	ENSMUSG00000045672.16	ENSMUST00000036300.13	chr4	61	+	SNP	Silent	E_42	63235606.0	63235606.0	G	A	ENSMUST00000036300.13:c.3984G>A	G1328delinsG	63235606.0	63235606.0	G	A	ENSMUST00000036300.13:c.3984G>A	G1328delinsG	CLINVAR-H1112200	CLINVAR-H1112200-M01-V01	CLINVAR	719741.0	False	False	False	False	False	37
COL27A1	ENSG00000196739.10	ENST00000356083.3	chr9	61	+	True	117050789	117050789	C	A	ENST00000356083.3:c.4042C>A	R1348delinsR	Silent	E_42	SNP	True	0	Class 0: This mutation can be originally modeled.	9aa	28aa	Col27a1	ENSMUSG00000045672.16	ENSMUST00000036300.13	chr4	61	+	SNP	Silent	E_42	63235619.0	63235619.0	C	A	ENSMUST00000036300.13:c.3997C>A	R1333delinsR	63235619.0	63235619.0	C	A	ENSMUST00000036300.13:c.3997C>A	R1333delinsR	CLINVAR-H1112201	CLINVAR-H1112201-M01-V01	CLINVAR	1554151.0	False	False	False	False	False	37
COL27A1	ENSG00000196739.10	ENST00000356083.3	chr9	61	+	True	117050790	117050790	G	A	ENST00000356083.3:c.4043G>A	R1348Q	Missense	E_42	SNP	True	0	Class 0: This mutation can be originally modeled.	9aa	28aa	Col27a1	ENSMUSG00000045672.16	ENSMUST00000036300.13	chr4	61	+	SNP	Missense	E_42	63235620.0	63235620.0	G	A	ENSMUST00000036300.13:c.3998G>A	R1333Q	63235620.0	63235620.0	G	A	ENSMUST00000036300.13:c.3998G>A	R1333Q	CLINVAR-H1112202	CLINVAR-H1112202-M01-V01	CLINVAR	1164441.0	False	False	False	False	False	37
COL27A1	ENSG00000196739.10	ENST00000356083.3	chr9	61	+	True	117050996	117050996	T	C	ENST00000356083.3:c.4059T>C	D1353delinsD	Silent	E_43	SNP	True	0	Class 0: This mutation can be originally modeled.	14aa	23aa	Col27a1	ENSMUSG00000045672.16	ENSMUST00000036300.13	chr4	61	+	SNP	Silent	E_43	63235738.0	63235738.0	T	C	ENSMUST00000036300.13:c.4014T>C	D1338delinsD	63235738.0	63235738.0	T	C	ENSMUST00000036300.13:c.4014T>C	D1338delinsD	CLINVAR-H1112209	CLINVAR-H1112209-M01-V01	CLINVAR	1108155.0	False	False	False	False	False	37
COL27A1	ENSG00000196739.10	ENST00000356083.3	chr9	61	+	True	117050996	117050996	T	G	ENST00000356083.3:c.4059T>G	D1353E	Missense	E_43	SNP	True	0	Class 0: This mutation can be originally modeled.	14aa	23aa	Col27a1	ENSMUSG00000045672.16	ENSMUST00000036300.13	chr4	61	+	SNP	Missense	E_43	63235738.0	63235738.0	T	G	ENSMUST00000036300.13:c.4014T>G	D1338E	63235738.0	63235738.0	T	G	ENSMUST00000036300.13:c.4014T>G	D1338E	CLINVAR-H1112210	CLINVAR-H1112210-M01-V01	CLINVAR	718719.0	False	False	False	False	False	37
COL27A1	ENSG00000196739.10	ENST00000356083.3	chr9	61	+	True	117050997	117050997	C	T	ENST00000356083.3:c.4060C>T	R1354*	Nonsense	E_43	SNP	True	0	Class 0: This mutation can be originally modeled.	15aa	22aa	Col27a1	ENSMUSG00000045672.16	ENSMUST00000036300.13	chr4	61	+	SNP	Nonsense	E_43	63235739.0	63235739.0	C	T	ENSMUST00000036300.13:c.4015C>T	R1339*	63235739.0	63235739.0	C	T	ENSMUST00000036300.13:c.4015C>T	R1339*	CLINVAR-H1112211	CLINVAR-H1112211-M01-V01	CLINVAR	1334897.0	False	False	False	False	False	37
COL27A1	ENSG00000196739.10	ENST00000356083.3	chr9	61	+	True	117050998	117050998	G	A	ENST00000356083.3:c.4061G>A	R1354Q	Missense	E_43	SNP	True	0	Class 0: This mutation can be originally modeled.	15aa	22aa	Col27a1	ENSMUSG00000045672.16	ENSMUST00000036300.13	chr4	61	+	SNP	Missense	E_43	63235740.0	63235740.0	G	A	ENSMUST00000036300.13:c.4016G>A	R1339Q	63235740.0	63235740.0	G	A	ENSMUST00000036300.13:c.4016G>A	R1339Q	CLINVAR-H1112212	CLINVAR-H1112212-M01-V01	CLINVAR	1165180.0	False	False	False	False	False	37
COL27A1	ENSG00000196739.10	ENST00000356083.3	chr9	61	+	True	117051003	117051003	G	C	ENST00000356083.3:c.4066G>C	D1356H	Missense	E_43	SNP	True	0	Class 0: This mutation can be originally modeled.	17aa	20aa	Col27a1	ENSMUSG00000045672.16	ENSMUST00000036300.13	chr4	61	+	SNP	Missense	E_43	63235745.0	63235745.0	G	C	ENSMUST00000036300.13:c.4021G>C	D1341H	63235745.0	63235745.0	G	C	ENSMUST00000036300.13:c.4021G>C	D1341H	CLINVAR-H1112213	CLINVAR-H1112213-M01-V01	CLINVAR	725753.0	False	False	False	False	False	37
COL27A1	ENSG00000196739.10	ENST00000356083.3	chr9	61	+	True	117051005	117051005	C	A	ENST00000356083.3:c.4068C>A	D1356E	Missense	E_43	SNP	True	0	Class 0: This mutation can be originally modeled.	17aa	20aa	Col27a1	ENSMUSG00000045672.16	ENSMUST00000036300.13	chr4	61	+	SNP	Missense	E_43	63235747.0	63235747.0	C	A	ENSMUST00000036300.13:c.4023C>A	D1341E	63235747.0	63235747.0	C	A	ENSMUST00000036300.13:c.4023C>A	D1341E	CLINVAR-H1112214	CLINVAR-H1112214-M01-V01	CLINVAR	1399527.0	False	False	False	False	False	37
COL27A1	ENSG00000196739.10	ENST00000356083.3	chr9	61	+	True	117051005	117051005	C	T	ENST00000356083.3:c.4068C>T	D1356delinsD	Silent	E_43	SNP	True	0	Class 0: This mutation can be originally modeled.	17aa	20aa	Col27a1	ENSMUSG00000045672.16	ENSMUST00000036300.13	chr4	61	+	SNP	Silent	E_43	63235747.0	63235747.0	C	T	ENSMUST00000036300.13:c.4023C>T	D1341delinsD	63235747.0	63235747.0	C	T	ENSMUST00000036300.13:c.4023C>T	D1341delinsD	CLINVAR-H1112215	CLINVAR-H1112215-M01-V01	CLINVAR	1111885.0	False	False	False	False	False	37
COL27A1	ENSG00000196739.10	ENST00000356083.3	chr9	61	+	True	117051006	117051006	C	T	ENST00000356083.3:c.4069C>T	R1357C	Missense	E_43	SNP	True	0	Class 0: This mutation can be originally modeled.	18aa	19aa	Col27a1	ENSMUSG00000045672.16	ENSMUST00000036300.13	chr4	61	+	SNP	Missense	E_43	63235748.0	63235748.0	C	T	ENSMUST00000036300.13:c.4024C>T	R1342C	63235748.0	63235748.0	C	T	ENSMUST00000036300.13:c.4024C>T	R1342C	CLINVAR-H1112216	CLINVAR-H1112216-M01-V01	CLINVAR	2195126.0	False	False	False	False	False	37
COL27A1	ENSG00000196739.10	ENST00000356083.3	chr9	61	+	True	117051008	117051008	C	T	ENST00000356083.3:c.4071C>T	R1357delinsR	Silent	E_43	SNP	True	0	Class 0: This mutation can be originally modeled.	18aa	19aa	Col27a1	ENSMUSG00000045672.16	ENSMUST00000036300.13	chr4	61	+	SNP	Silent	E_43	63235750.0	63235750.0	T	T	ENSMUST00000036300.13:c.4026T>T	R1342delinsR	63235750.0	63235750.0	T	T	ENSMUST00000036300.13:c.4026T>T	R1342delinsR	CLINVAR-H1112217	CLINVAR-H1112217-M01-V01	CLINVAR	755057.0	False	False	False	False	False	37
COL27A1	ENSG00000196739.10	ENST00000356083.3	chr9	61	+	True	117051011	117051011	G	A	ENST00000356083.3:c.4074G>A	G1358delinsG	Silent	E_43	SNP	True	0	Class 0: This mutation can be originally modeled.	19aa	18aa	Col27a1	ENSMUSG00000045672.16	ENSMUST00000036300.13	chr4	61	+	SNP	Silent	E_43	63235753.0	63235753.0	G	A	ENSMUST00000036300.13:c.4029G>A	G1343delinsG	63235753.0	63235753.0	G	A	ENSMUST00000036300.13:c.4029G>A	G1343delinsG	CLINVAR-H1112218	CLINVAR-H1112218-M01-V01	CLINVAR	793707.0	False	False	False	False	False	37
COL27A1	ENSG00000196739.10	ENST00000356083.3	chr9	61	+	True	117051015	117051015	C	A	ENST00000356083.3:c.4078C>A	P1360T	Missense	E_43	SNP	True	0	Class 0: This mutation can be originally modeled.	21aa	16aa	Col27a1	ENSMUSG00000045672.16	ENSMUST00000036300.13	chr4	61	+	SNP	Missense	E_43	63235757.0	63235757.0	C	A	ENSMUST00000036300.13:c.4033C>A	P1345T	63235757.0	63235757.0	C	A	ENSMUST00000036300.13:c.4033C>A	P1345T	CLINVAR-H1112219	CLINVAR-H1112219-M01-V01	CLINVAR	1140286.0	False	False	False	False	False	37
COL27A1	ENSG00000196739.10	ENST00000356083.3	chr9	61	+	True	117051016	117051016	C	T	ENST00000356083.3:c.4079C>T	P1360L	Missense	E_43	SNP	True	0	Class 0: This mutation can be originally modeled.	21aa	16aa	Col27a1	ENSMUSG00000045672.16	ENSMUST00000036300.13	chr4	61	+	SNP	Missense	E_43	63235758.0	63235758.0	C	T	ENSMUST00000036300.13:c.4034C>T	P1345L	63235758.0	63235758.0	C	T	ENSMUST00000036300.13:c.4034C>T	P1345L	CLINVAR-H1112220	CLINVAR-H1112220-M01-V01	CLINVAR	1541088.0	False	False	False	False	False	37
COL27A1	ENSG00000196739.10	ENST00000356083.3	chr9	61	+	True	117051017	117051017	G	A	ENST00000356083.3:c.4080G>A	P1360delinsP	Silent	E_43	SNP	True	0	Class 0: This mutation can be originally modeled.	21aa	16aa	Col27a1	ENSMUSG00000045672.16	ENSMUST00000036300.13	chr4	61	+	SNP	Silent	E_43	63235759.0	63235759.0	A	A	ENSMUST00000036300.13:c.4035A>A	P1345delinsP	63235759.0	63235759.0	A	A	ENSMUST00000036300.13:c.4035A>A	P1345delinsP	CLINVAR-H1112221	CLINVAR-H1112221-M01-V01	CLINVAR	1078330.0	False	False	False	False	False	37
COL27A1	ENSG00000196739.10	ENST00000356083.3	chr9	61	+	True	117051020	117051020	A	G	ENST00000356083.3:c.4083A>G	G1361delinsG	Silent	E_43	SNP	True	0	Class 0: This mutation can be originally modeled.	22aa	15aa	Col27a1	ENSMUSG00000045672.16	ENSMUST00000036300.13	chr4	61	+	SNP	Silent	E_43	63235762.0	63235762.0	C	G	ENSMUST00000036300.13:c.4038C>G	G1346delinsG	63235762.0	63235762.0	C	G	ENSMUST00000036300.13:c.4038C>G	G1346delinsG	CLINVAR-H1112222	CLINVAR-H1112222-M01-V01	CLINVAR	1166356.0	False	False	False	False	False	37
COL27A1	ENSG00000196739.10	ENST00000356083.3	chr9	61	+	True	117051029	117051029	G	A	ENST00000356083.3:c.4092G>A	G1364delinsG	Silent	E_43	SNP	True	0	Class 0: This mutation can be originally modeled.	25aa	12aa	Col27a1	ENSMUSG00000045672.16	ENSMUST00000036300.13	chr4	61	+	SNP	Silent	E_43	63235771.0	63235771.0	A	A	ENSMUST00000036300.13:c.4047A>A	G1349delinsG	63235771.0	63235771.0	A	A	ENSMUST00000036300.13:c.4047A>A	G1349delinsG	CLINVAR-H1112223	CLINVAR-H1112223-M01-V01	CLINVAR	1156882.0	False	False	False	False	False	37
COL27A1	ENSG00000196739.10	ENST00000356083.3	chr9	61	+	True	117051029	117051029	G	C	ENST00000356083.3:c.4092G>C	G1364delinsG	Silent	E_43	SNP	True	0	Class 0: This mutation can be originally modeled.	25aa	12aa	Col27a1	ENSMUSG00000045672.16	ENSMUST00000036300.13	chr4	61	+	SNP	Silent	E_43	63235771.0	63235771.0	A	C	ENSMUST00000036300.13:c.4047A>C	G1349delinsG	63235771.0	63235771.0	A	C	ENSMUST00000036300.13:c.4047A>C	G1349delinsG	CLINVAR-H1112224	CLINVAR-H1112224-M01-V01	CLINVAR	1127355.0	False	False	False	False	False	37
COL27A1	ENSG00000196739.10	ENST00000356083.3	chr9	61	+	True	117051202	117051202	G	A	ENST00000356083.3:c.4107G>A	E1369delinsE	Silent	E_44	SNP	True	0	Class 0: This mutation can be originally modeled.	30aa	7aa	Col27a1	ENSMUSG00000045672.16	ENSMUST00000036300.13	chr4	61	+	SNP	Silent	E_44	63236229.0	63236229.0	G	A	ENSMUST00000036300.13:c.4062G>A	E1354delinsE	63236229.0	63236229.0	G	A	ENSMUST00000036300.13:c.4062G>A	E1354delinsE	CLINVAR-H1112231	CLINVAR-H1112231-M01-V01	CLINVAR	1164442.0	False	False	False	False	False	37
COL27A1	ENSG00000196739.10	ENST00000356083.3	chr9	61	+	True	117051209	117051209	C	T	ENST00000356083.3:c.4114C>T	Q1372*	Nonsense	E_44	SNP	True	0	Class 0: This mutation can be originally modeled.	33aa	4aa	Col27a1	ENSMUSG00000045672.16	ENSMUST00000036300.13	chr4	61	+	SNP	Nonsense	E_44	63236236.0	63236236.0	C	T	ENSMUST00000036300.13:c.4069C>T	Q1357*	63236236.0	63236236.0	C	T	ENSMUST00000036300.13:c.4069C>T	Q1357*	CLINVAR-H1112232	CLINVAR-H1112232-M01-V01	CLINVAR	2036408.0	False	False	False	False	False	37
COL27A1	ENSG00000196739.10	ENST00000356083.3	chr9	61	+	True	117051215	117051215	C	G	ENST00000356083.3:c.4120C>G	L1374V	Missense	E_44	SNP	True	0	Class 0: This mutation can be originally modeled.	35aa	2aa	Col27a1	ENSMUSG00000045672.16	ENSMUST00000036300.13	chr4	61	+	SNP	Missense	E_44	63236242.0	63236242.0	C	G	ENSMUST00000036300.13:c.4075C>G	L1359V	63236242.0	63236242.0	C	G	ENSMUST00000036300.13:c.4075C>G	L1359V	CLINVAR-H1112233	CLINVAR-H1112233-M01-V01	CLINVAR	1394918.0	False	False	False	False	False	37
COL27A1	ENSG00000196739.10	ENST00000356083.3	chr9	61	+	True	117051216	117051216	T	C	ENST00000356083.3:c.4121T>C	L1374P	Missense	E_44	SNP	True	0	Class 0: This mutation can be originally modeled.	35aa	2aa	Col27a1	ENSMUSG00000045672.16	ENSMUST00000036300.13	chr4	61	+	SNP	Missense	E_44	63236243.0	63236243.0	T	C	ENSMUST00000036300.13:c.4076T>C	L1359P	63236243.0	63236243.0	T	C	ENSMUST00000036300.13:c.4076T>C	L1359P	CLINVAR-H1112234	CLINVAR-H1112234-M01-V01	CLINVAR	1520449.0	False	False	False	False	False	37
COL27A1	ENSG00000196739.10	ENST00000356083.3	chr9	61	+	True	117051217	117051217	C	G	ENST00000356083.3:c.4122C>G	L1374delinsL	Silent	E_44	SNP	True	0	Class 0: This mutation can be originally modeled.	35aa	2aa	Col27a1	ENSMUSG00000045672.16	ENSMUST00000036300.13	chr4	61	+	SNP	Silent	E_44	63236244.0	63236244.0	C	G	ENSMUST00000036300.13:c.4077C>G	L1359delinsL	63236244.0	63236244.0	C	G	ENSMUST00000036300.13:c.4077C>G	L1359delinsL	CLINVAR-H1112235	CLINVAR-H1112235-M01-V01	CLINVAR	2109018.0	False	False	False	False	False	37
COL27A1	ENSG00000196739.10	ENST00000356083.3	chr9	61	+	True	117051218	117051218	C	T	ENST00000356083.3:c.4123C>T	R1375C	Missense	E_44	SNP	True	0	Class 0: This mutation can be originally modeled.	36aa	1aa	Col27a1	ENSMUSG00000045672.16	ENSMUST00000036300.13	chr4	61	+	SNP	Missense	E_44	63236245.0	63236245.0	C	T	ENSMUST00000036300.13:c.4078C>T	R1360C	63236245.0	63236245.0	C	T	ENSMUST00000036300.13:c.4078C>T	R1360C	CLINVAR-H1112236	CLINVAR-H1112236-M01-V01	CLINVAR	2147861.0	False	False	False	False	False	37
COL27A1	ENSG00000196739.10	ENST00000356083.3	chr9	61	+	True	117051235	117051235	G	A	ENST00000356083.3:c.4140G>A	Q1380delinsQ	Silent	E_44	SNP	True	0	Class 0: This mutation can be originally modeled.	2aa	11aa	Col27a1	ENSMUSG00000045672.16	ENSMUST00000036300.13	chr4	61	+	SNP	Silent	E_44	63236262.0	63236262.0	G	A	ENSMUST00000036300.13:c.4095G>A	Q1365delinsQ	63236262.0	63236262.0	G	A	ENSMUST00000036300.13:c.4095G>A	Q1365delinsQ	CLINVAR-H1112238	CLINVAR-H1112238-M01-V01	CLINVAR	1143729.0	False	False	False	False	False	13
COL27A1	ENSG00000196739.10	ENST00000356083.3	chr9	61	+	True	117051244	117051244	A	G	ENST00000356083.3:c.4149A>G	Q1383delinsQ	Silent	E_44	SNP	True	0	Class 0: This mutation can be originally modeled.	5aa	8aa	Col27a1	ENSMUSG00000045672.16	ENSMUST00000036300.13	chr4	61	+	SNP	Silent	E_44	63236271.0	63236271.0	G	G	ENSMUST00000036300.13:c.4104G>G	Q1368delinsQ	63236271.0	63236271.0	G	G	ENSMUST00000036300.13:c.4104G>G	Q1368delinsQ	CLINVAR-H1112239	CLINVAR-H1112239-M01-V01	CLINVAR	2024468.0	False	False	False	False	False	13
COL27A1	ENSG00000196739.10	ENST00000356083.3	chr9	61	+	True	117051525	117051525	C	T	ENST00000356083.3:c.4156C>T	H1386Y	Missense	E_45	SNP	True	0	Class 0: This mutation can be originally modeled.	8aa	5aa	Col27a1	ENSMUSG00000045672.16	ENSMUST00000036300.13	chr4	61	+	SNP	Missense	E_45	63236502.0	63236502.0	C	T	ENSMUST00000036300.13:c.4111C>T	H1371Y	63236502.0	63236502.0	C	T	ENSMUST00000036300.13:c.4111C>T	H1371Y	CLINVAR-H1112250	CLINVAR-H1112250-M01-V01	CLINVAR	2201390.0	False	False	False	False	False	13
COL27A1	ENSG00000196739.10	ENST00000356083.3	chr9	61	+	True	117051530	117051530	G	A	ENST00000356083.3:c.4161G>A	P1387delinsP	Silent	E_45	SNP	True	0	Class 0: This mutation can be originally modeled.	9aa	4aa	Col27a1	ENSMUSG00000045672.16	ENSMUST00000036300.13	chr4	61	+	SNP	Silent	E_45	63236507.0	63236507.0	A	A	ENSMUST00000036300.13:c.4116A>A	P1372delinsP	63236507.0	63236507.0	A	A	ENSMUST00000036300.13:c.4116A>A	P1372delinsP	CLINVAR-H1112251	CLINVAR-H1112251-M01-V01	CLINVAR	1106604.0	False	False	False	False	False	13
COL27A1	ENSG00000196739.10	ENST00000356083.3	chr9	61	+	True	117051533	117051533	A	C	ENST00000356083.3:c.4164A>C	G1388delinsG	Silent	E_45	SNP	True	0	Class 0: This mutation can be originally modeled.	10aa	3aa	Col27a1	ENSMUSG00000045672.16	ENSMUST00000036300.13	chr4	61	+	SNP	Silent	E_45	63236510.0	63236510.0	A	C	ENSMUST00000036300.13:c.4119A>C	G1373delinsG	63236510.0	63236510.0	A	C	ENSMUST00000036300.13:c.4119A>C	G1373delinsG	CLINVAR-H1112252	CLINVAR-H1112252-M01-V01	CLINVAR	2077065.0	False	False	False	False	False	13
COL27A1	ENSG00000196739.10	ENST00000356083.3	chr9	61	+	True	117051536	117051536	C	G	ENST00000356083.3:c.4167C>G	P1389delinsP	Silent	E_45	SNP	True	0	Class 0: This mutation can be originally modeled.	11aa	2aa	Col27a1	ENSMUSG00000045672.16	ENSMUST00000036300.13	chr4	61	+	SNP	Silent	E_45	63236513.0	63236513.0	C	G	ENSMUST00000036300.13:c.4122C>G	P1374delinsP	63236513.0	63236513.0	C	G	ENSMUST00000036300.13:c.4122C>G	P1374delinsP	CLINVAR-H1112253	CLINVAR-H1112253-M01-V01	CLINVAR	2010026.0	False	False	False	False	False	13
COL27A1	ENSG00000196739.10	ENST00000356083.3	chr9	61	+	True	117051537	117051537	C	A	ENST00000356083.3:c.4168C>A	R1390delinsR	Silent	E_45	SNP	True	0	Class 0: This mutation can be originally modeled.	12aa	1aa	Col27a1	ENSMUSG00000045672.16	ENSMUST00000036300.13	chr4	61	+	SNP	Silent	E_45	63236514.0	63236514.0	C	A	ENSMUST00000036300.13:c.4123C>A	R1375delinsR	63236514.0	63236514.0	C	A	ENSMUST00000036300.13:c.4123C>A	R1375delinsR	CLINVAR-H1112254	CLINVAR-H1112254-M01-V01	CLINVAR	2002976.0	False	False	False	False	False	13
COL27A1	ENSG00000196739.10	ENST00000356083.3	chr9	61	+	True	117051537	117051537	C	T	ENST00000356083.3:c.4168C>T	R1390W	Missense	E_45	SNP	True	0	Class 0: This mutation can be originally modeled.	12aa	1aa	Col27a1	ENSMUSG00000045672.16	ENSMUST00000036300.13	chr4	61	+	SNP	Missense	E_45	63236514.0	63236514.0	C	T	ENSMUST00000036300.13:c.4123C>T	R1375W	63236514.0	63236514.0	C	T	ENSMUST00000036300.13:c.4123C>T	R1375W	CLINVAR-H1112255	CLINVAR-H1112255-M01-V01	CLINVAR	2085906.0	False	False	False	False	False	13
COL27A1	ENSG00000196739.10	ENST00000356083.3	chr9	61	+	True	117051538	117051538	G	C	ENST00000356083.3:c.4169G>C	R1390P	Missense	E_45	SNP	True	0	Class 0: This mutation can be originally modeled.	12aa	1aa	Col27a1	ENSMUSG00000045672.16	ENSMUST00000036300.13	chr4	61	+	SNP	Missense	E_45	63236515.0	63236515.0	G	C	ENSMUST00000036300.13:c.4124G>C	R1375P	63236515.0	63236515.0	G	C	ENSMUST00000036300.13:c.4124G>C	R1375P	CLINVAR-H1112256	CLINVAR-H1112256-M01-V01	CLINVAR	2155768.0	False	False	False	False	False	13
COL27A1	ENSG00000196739.10	ENST00000356083.3	chr9	61	+	True	117051542	117051542	G	A	ENST00000356083.3:c.4173G>A	G1391delinsG	Silent	E_45	SNP	True	0	Class 0: This mutation can be originally modeled.	13aa	0aa	Col27a1	ENSMUSG00000045672.16	ENSMUST00000036300.13	chr4	61	+	SNP	Silent	E_45	63236519.0	63236519.0	G	A	ENSMUST00000036300.13:c.4128G>A	G1376delinsG	63236519.0	63236519.0	G	A	ENSMUST00000036300.13:c.4128G>A	G1376delinsG	CLINVAR-H1112257	CLINVAR-H1112257-M01-V01	CLINVAR	1129977.0	False	False	False	False	False	13
COL27A1	ENSG00000196739.10	ENST00000356083.3	chr9	61	+	True	117051547	117051547	C	T	ENST00000356083.3:c.4178C>T	P1393L	Missense	E_45	SNP	True	0	Class 0: This mutation can be originally modeled.	0aa	7aa	Col27a1	ENSMUSG00000045672.16	ENSMUST00000036300.13	chr4	61	+	SNP	Missense	E_45	63236524.0	63236524.0	C	T	ENSMUST00000036300.13:c.4133C>T	P1378L	63236524.0	63236524.0	C	T	ENSMUST00000036300.13:c.4133C>T	P1378L	CLINVAR-H1112258	CLINVAR-H1112258-M01-V01	CLINVAR	2153145.0	False	False	False	False	False	7
COL27A1	ENSG00000196739.10	ENST00000356083.3	chr9	61	+	True	117051548	117051548	G	A	ENST00000356083.3:c.4179G>A	P1393delinsP	Silent	E_45	SNP	True	0	Class 0: This mutation can be originally modeled.	0aa	7aa	Col27a1	ENSMUSG00000045672.16	ENSMUST00000036300.13	chr4	61	+	SNP	Silent	E_45	63236525.0	63236525.0	A	A	ENSMUST00000036300.13:c.4134A>A	P1378delinsP	63236525.0	63236525.0	A	A	ENSMUST00000036300.13:c.4134A>A	P1378delinsP	CLINVAR-H1112259	CLINVAR-H1112259-M01-V01	CLINVAR	1081559.0	False	False	False	False	False	7
COL27A1	ENSG00000196739.10	ENST00000356083.3	chr9	61	+	True	117051562	117051562	C	A	ENST00000356083.3:c.4193C>A	S1398*	Nonsense	E_45	SNP	True	0	Class 0: This mutation can be originally modeled.	5aa	2aa	Col27a1	ENSMUSG00000045672.16	ENSMUST00000036300.13	chr4	61	+	SNP	Nonsense	E_45	63236539.0	63236539.0	C	A	ENSMUST00000036300.13:c.4148C>A	S1383*	63236539.0	63236539.0	C	A	ENSMUST00000036300.13:c.4148C>A	S1383*	CLINVAR-H1112260	CLINVAR-H1112260-M01-V01	CLINVAR	2034642.0	False	False	False	False	False	7
COL27A1	ENSG00000196739.10	ENST00000356083.3	chr9	61	+	True	117051563	117051563	G	A	ENST00000356083.3:c.4194G>A	S1398delinsS	Silent	E_45	SNP	True	0	Class 0: This mutation can be originally modeled.	5aa	2aa	Col27a1	ENSMUSG00000045672.16	ENSMUST00000036300.13	chr4	61	+	SNP	Silent	E_45	63236540.0	63236540.0	A	A	ENSMUST00000036300.13:c.4149A>A	S1383delinsS	63236540.0	63236540.0	A	A	ENSMUST00000036300.13:c.4149A>A	S1383delinsS	CLINVAR-H1112262	CLINVAR-H1112262-M01-V01	CLINVAR	1136497.0	False	False	False	False	False	7
COL27A1	ENSG00000196739.10	ENST00000356083.3	chr9	61	+	True	117051563	117051563	G	T	ENST00000356083.3:c.4194G>T	S1398delinsS	Silent	E_45	SNP	True	0	Class 0: This mutation can be originally modeled.	5aa	2aa	Col27a1	ENSMUSG00000045672.16	ENSMUST00000036300.13	chr4	61	+	SNP	Silent	E_45	63236540.0	63236540.0	A	T	ENSMUST00000036300.13:c.4149A>T	S1383delinsS	63236540.0	63236540.0	A	T	ENSMUST00000036300.13:c.4149A>T	S1383delinsS	CLINVAR-H1112263	CLINVAR-H1112263-M01-V01	CLINVAR	793942.0	False	False	False	False	False	7
COL27A1	ENSG00000196739.10	ENST00000356083.3	chr9	61	+	True	117051569	117051569	C	T	ENST00000356083.3:c.4200C>T	G1400delinsG	Silent	E_45	SNP	True	0	Class 0: This mutation can be originally modeled.	7aa	0aa	Col27a1	ENSMUSG00000045672.16	ENSMUST00000036300.13	chr4	61	+	SNP	Silent	E_45	63236546.0	63236546.0	C	T	ENSMUST00000036300.13:c.4155C>T	G1385delinsG	63236546.0	63236546.0	C	T	ENSMUST00000036300.13:c.4155C>T	G1385delinsG	CLINVAR-H1112264	CLINVAR-H1112264-M01-V01	CLINVAR	2199488.0	False	False	False	False	False	7
COL27A1	ENSG00000196739.10	ENST00000356083.3	chr9	61	+	True	117052341	117052341	C	A	ENST00000356083.3:c.4210C>A	P1404T	Missense	E_46	SNP	True	0	Class 0: This mutation can be originally modeled.	1aa	3aa	Col27a1	ENSMUSG00000045672.16	ENSMUST00000036300.13	chr4	61	+	SNP	Missense	E_46	63237161.0	63237161.0	C	A	ENSMUST00000036300.13:c.4165C>A	P1389T	63237161.0	63237161.0	C	A	ENSMUST00000036300.13:c.4165C>A	P1389T	CLINVAR-H1112275	CLINVAR-H1112275-M01-V01	CLINVAR	1957220.0	False	False	False	False	False	4
COL27A1	ENSG00000196739.10	ENST00000356083.3	chr9	61	+	True	117052361	117052361	G	A	ENST00000356083.3:c.4230G>A	K1410delinsK	Silent	E_46	SNP	True	0	Class 0: This mutation can be originally modeled.	1aa	2aa	Col27a1	ENSMUSG00000045672.16	ENSMUST00000036300.13	chr4	61	+	SNP	Silent	E_46	63237181.0	63237181.0	G	A	ENSMUST00000036300.13:c.4185G>A	K1395delinsK	63237181.0	63237181.0	G	A	ENSMUST00000036300.13:c.4185G>A	K1395delinsK	CLINVAR-H1112276	CLINVAR-H1112276-M01-V01	CLINVAR	1080472.0	False	False	False	False	False	3
COL27A1	ENSG00000196739.10	ENST00000356083.3	chr9	61	+	True	117052367	117052367	G	A	ENST00000356083.3:c.4236G>A	G1412delinsG	Silent	E_46	SNP	True	0	Class 0: This mutation can be originally modeled.	3aa	0aa	Col27a1	ENSMUSG00000045672.16	ENSMUST00000036300.13	chr4	61	+	SNP	Silent	E_46	63237187.0	63237187.0	G	A	ENSMUST00000036300.13:c.4191G>A	G1397delinsG	63237187.0	63237187.0	G	A	ENSMUST00000036300.13:c.4191G>A	G1397delinsG	CLINVAR-H1112277	CLINVAR-H1112277-M01-V01	CLINVAR	1156793.0	False	False	False	False	False	3
COL27A1	ENSG00000196739.10	ENST00000356083.3	chr9	61	+	True	117052377	117052377	C	T	ENST00000356083.3:c.4246C>T	R1416W	Missense	E_46	SNP	True	0	Class 0: This mutation can be originally modeled.	1aa	2aa	Col27a1	ENSMUSG00000045672.16	ENSMUST00000036300.13	chr4	61	+	SNP	Missense	E_46	63237197.0	63237197.0	C	T	ENSMUST00000036300.13:c.4201C>T	R1401W	63237197.0	63237197.0	C	T	ENSMUST00000036300.13:c.4201C>T	R1401W	CLINVAR-H1112279	CLINVAR-H1112279-M01-V01	CLINVAR	2137899.0	False	False	False	False	False	3
COL27A1	ENSG00000196739.10	ENST00000356083.3	chr9	61	+	True	117052378	117052378	G	A	ENST00000356083.3:c.4247G>A	R1416Q	Missense	E_46	SNP	True	0	Class 0: This mutation can be originally modeled.	1aa	2aa	Col27a1	ENSMUSG00000045672.16	ENSMUST00000036300.13	chr4	61	+	SNP	Missense	E_46	63237198.0	63237198.0	G	A	ENSMUST00000036300.13:c.4202G>A	R1401Q	63237198.0	63237198.0	G	A	ENSMUST00000036300.13:c.4202G>A	R1401Q	CLINVAR-H1112280	CLINVAR-H1112280-M01-V01	CLINVAR	2159374.0	False	False	False	False	False	3
COL27A1	ENSG00000196739.10	ENST00000356083.3	chr9	61	+	True	117052379	117052379	G	T	ENST00000356083.3:c.4248G>T	R1416delinsR	Silent	E_46	SNP	True	0	Class 0: This mutation can be originally modeled.	1aa	2aa	Col27a1	ENSMUSG00000045672.16	ENSMUST00000036300.13	chr4	61	+	SNP	Silent	E_46	63237199.0	63237199.0	G	T	ENSMUST00000036300.13:c.4203G>T	R1401delinsR	63237199.0	63237199.0	G	T	ENSMUST00000036300.13:c.4203G>T	R1401delinsR	CLINVAR-H1112281	CLINVAR-H1112281-M01-V01	CLINVAR	1605145.0	False	False	False	False	False	3
COL27A1	ENSG00000196739.10	ENST00000356083.3	chr9	61	+	True	117052382	117052382	G	A	ENST00000356083.3:c.4251G>A	R1417delinsR	Silent	E_46	SNP	True	0	Class 0: This mutation can be originally modeled.	2aa	1aa	Col27a1	ENSMUSG00000045672.16	ENSMUST00000036300.13	chr4	61	+	SNP	Silent	E_46	63237202.0	63237202.0	G	A	ENSMUST00000036300.13:c.4206G>A	R1402delinsR	63237202.0	63237202.0	G	A	ENSMUST00000036300.13:c.4206G>A	R1402delinsR	CLINVAR-H1112282	CLINVAR-H1112282-M01-V01	CLINVAR	2020536.0	False	False	False	False	False	3
COL27A1	ENSG00000196739.10	ENST00000356083.3	chr9	61	+	True	117052385	117052385	G	T	ENST00000356083.3:c.4254G>T	G1418delinsG	Silent	E_46	SNP	True	0	Class 0: This mutation can be originally modeled.	3aa	0aa	Col27a1	ENSMUSG00000045672.16	ENSMUST00000036300.13	chr4	61	+	SNP	Silent	E_46	63237205.0	63237205.0	G	T	ENSMUST00000036300.13:c.4209G>T	G1403delinsG	63237205.0	63237205.0	G	T	ENSMUST00000036300.13:c.4209G>T	G1403delinsG	CLINVAR-H1112283	CLINVAR-H1112283-M01-V01	CLINVAR	1104011.0	False	False	False	False	False	3
COL27A1	ENSG00000196739.10	ENST00000356083.3	chr9	61	+	True	117052506	117052506	C	T	ENST00000356083.3:c.4263C>T	G1421delinsG	Silent	E_47	SNP	True	0	Class 0: This mutation can be originally modeled.	1aa	15aa	Col27a1	ENSMUSG00000045672.16	ENSMUST00000036300.13	chr4	61	+	SNP	Silent	E_47	63237289.0	63237289.0	C	T	ENSMUST00000036300.13:c.4218C>T	G1406delinsG	63237289.0	63237289.0	C	T	ENSMUST00000036300.13:c.4218C>T	G1406delinsG	CLINVAR-H1112292	CLINVAR-H1112292-M01-V01	CLINVAR	1976659.0	False	False	False	False	False	16
COL27A1	ENSG00000196739.10	ENST00000356083.3	chr9	61	+	True	117052515	117052515	G	A	ENST00000356083.3:c.4272G>A	G1424delinsG	Silent	E_47	SNP	True	0	Class 0: This mutation can be originally modeled.	4aa	12aa	Col27a1	ENSMUSG00000045672.16	ENSMUST00000036300.13	chr4	61	+	SNP	Silent	E_47	63237298.0	63237298.0	A	A	ENSMUST00000036300.13:c.4227A>A	G1409delinsG	63237298.0	63237298.0	A	A	ENSMUST00000036300.13:c.4227A>A	G1409delinsG	CLINVAR-H1112293	CLINVAR-H1112293-M01-V01	CLINVAR	1919263.0	False	False	False	False	False	16
COL27A1	ENSG00000196739.10	ENST00000356083.3	chr9	61	+	True	117052519	117052519	C	T	ENST00000356083.3:c.4276C>T	P1426S	Missense	E_47	SNP	True	0	Class 0: This mutation can be originally modeled.	6aa	10aa	Col27a1	ENSMUSG00000045672.16	ENSMUST00000036300.13	chr4	61	+	SNP	Missense	E_47	63237302.0	63237302.0	C	T	ENSMUST00000036300.13:c.4231C>T	P1411S	63237302.0	63237302.0	C	T	ENSMUST00000036300.13:c.4231C>T	P1411S	CLINVAR-H1112294	CLINVAR-H1112294-M01-V01	CLINVAR	2162977.0	False	False	False	False	False	16
COL27A1	ENSG00000196739.10	ENST00000356083.3	chr9	61	+	True	117052521	117052521	A	T	ENST00000356083.3:c.4278A>T	P1426delinsP	Silent	E_47	SNP	True	0	Class 0: This mutation can be originally modeled.	6aa	10aa	Col27a1	ENSMUSG00000045672.16	ENSMUST00000036300.13	chr4	61	+	SNP	Silent	E_47	63237304.0	63237304.0	A	T	ENSMUST00000036300.13:c.4233A>T	P1411delinsP	63237304.0	63237304.0	A	T	ENSMUST00000036300.13:c.4233A>T	P1411delinsP	CLINVAR-H1112295	CLINVAR-H1112295-M01-V01	CLINVAR	1627929.0	False	False	False	False	False	16
COL27A1	ENSG00000196739.10	ENST00000356083.3	chr9	61	+	True	117052524	117052524	G	A	ENST00000356083.3:c.4281G>A	G1427delinsG	Silent	E_47	SNP	True	0	Class 0: This mutation can be originally modeled.	7aa	9aa	Col27a1	ENSMUSG00000045672.16	ENSMUST00000036300.13	chr4	61	+	SNP	Silent	E_47	63237307.0	63237307.0	C	A	ENSMUST00000036300.13:c.4236C>A	G1412delinsG	63237307.0	63237307.0	C	A	ENSMUST00000036300.13:c.4236C>A	G1412delinsG	CLINVAR-H1112296	CLINVAR-H1112296-M01-V01	CLINVAR	1610746.0	False	False	False	False	False	16
COL27A1	ENSG00000196739.10	ENST00000356083.3	chr9	61	+	True	117052528	117052528	C	A	ENST00000356083.3:c.4285C>A	R1429delinsR	Silent	E_47	SNP	True	0	Class 0: This mutation can be originally modeled.	9aa	7aa	Col27a1	ENSMUSG00000045672.16	ENSMUST00000036300.13	chr4	61	+	SNP	Silent	E_47	63237311.0	63237311.0	C	A	ENSMUST00000036300.13:c.4240C>A	R1414delinsR	63237311.0	63237311.0	C	A	ENSMUST00000036300.13:c.4240C>A	R1414delinsR	CLINVAR-H1112297	CLINVAR-H1112297-M01-V01	CLINVAR	1589939.0	False	False	False	False	False	16
COL27A1	ENSG00000196739.10	ENST00000356083.3	chr9	61	+	True	117052530	117052530	G	A	ENST00000356083.3:c.4287G>A	R1429delinsR	Silent	E_47	SNP	True	0	Class 0: This mutation can be originally modeled.	9aa	7aa	Col27a1	ENSMUSG00000045672.16	ENSMUST00000036300.13	chr4	61	+	SNP	Silent	E_47	63237313.0	63237313.0	A	A	ENSMUST00000036300.13:c.4242A>A	R1414delinsR	63237313.0	63237313.0	A	A	ENSMUST00000036300.13:c.4242A>A	R1414delinsR	CLINVAR-H1112299	CLINVAR-H1112299-M01-V01	CLINVAR	1136192.0	False	False	False	False	False	16
COL27A1	ENSG00000196739.10	ENST00000356083.3	chr9	61	+	True	117052533	117052533	C	T	ENST00000356083.3:c.4290C>T	G1430delinsG	Silent	E_47	SNP	True	0	Class 0: This mutation can be originally modeled.	10aa	6aa	Col27a1	ENSMUSG00000045672.16	ENSMUST00000036300.13	chr4	61	+	SNP	Silent	E_47	63237316.0	63237316.0	C	T	ENSMUST00000036300.13:c.4245C>T	G1415delinsG	63237316.0	63237316.0	C	T	ENSMUST00000036300.13:c.4245C>T	G1415delinsG	CLINVAR-H1112300	CLINVAR-H1112300-M01-V01	CLINVAR	1441028.0	False	False	False	False	False	16
COL27A1	ENSG00000196739.10	ENST00000356083.3	chr9	61	+	True	117052534	117052534	G	A	ENST00000356083.3:c.4291G>A	V1431M	Missense	E_47	SNP	True	0	Class 0: This mutation can be originally modeled.	11aa	5aa	Col27a1	ENSMUSG00000045672.16	ENSMUST00000036300.13	chr4	61	+	SNP	Missense	E_47	63237317.0	63237317.0	G	A	ENSMUST00000036300.13:c.4246G>A	V1416M	63237317.0	63237317.0	G	A	ENSMUST00000036300.13:c.4246G>A	V1416M	CLINVAR-H1112301	CLINVAR-H1112301-M01-V01	CLINVAR	2194980.0	False	False	False	False	False	16
COL27A1	ENSG00000196739.10	ENST00000356083.3	chr9	61	+	True	117052536	117052536	G	A	ENST00000356083.3:c.4293G>A	V1431delinsV	Silent	E_47	SNP	True	0	Class 0: This mutation can be originally modeled.	11aa	5aa	Col27a1	ENSMUSG00000045672.16	ENSMUST00000036300.13	chr4	61	+	SNP	Silent	E_47	63237319.0	63237319.0	G	A	ENSMUST00000036300.13:c.4248G>A	V1416delinsV	63237319.0	63237319.0	G	A	ENSMUST00000036300.13:c.4248G>A	V1416delinsV	CLINVAR-H1112302	CLINVAR-H1112302-M01-V01	CLINVAR	1104154.0	False	False	False	False	False	16
COL27A1	ENSG00000196739.10	ENST00000356083.3	chr9	61	+	True	117052539	117052539	G	A	ENST00000356083.3:c.4296G>A	V1432delinsV	Silent	E_47	SNP	True	0	Class 0: This mutation can be originally modeled.	12aa	4aa	Col27a1	ENSMUSG00000045672.16	ENSMUST00000036300.13	chr4	61	+	SNP	Silent	E_47	63237322.0	63237322.0	G	A	ENSMUST00000036300.13:c.4251G>A	V1417delinsV	63237322.0	63237322.0	G	A	ENSMUST00000036300.13:c.4251G>A	V1417delinsV	CLINVAR-H1112303	CLINVAR-H1112303-M01-V01	CLINVAR	1134922.0	False	False	False	False	False	16
COL27A1	ENSG00000196739.10	ENST00000356083.3	chr9	61	+	True	117052542	117052542	G	A	ENST00000356083.3:c.4299G>A	G1433delinsG	Silent	E_47	SNP	True	0	Class 0: This mutation can be originally modeled.	13aa	3aa	Col27a1	ENSMUSG00000045672.16	ENSMUST00000036300.13	chr4	61	+	SNP	Silent	E_47	63237325.0	63237325.0	G	A	ENSMUST00000036300.13:c.4254G>A	G1418delinsG	63237325.0	63237325.0	G	A	ENSMUST00000036300.13:c.4254G>A	G1418delinsG	CLINVAR-H1112304	CLINVAR-H1112304-M01-V01	CLINVAR	2103007.0	False	False	False	False	False	16
COL27A1	ENSG00000196739.10	ENST00000356083.3	chr9	61	+	True	117052551	117052551	C	T	ENST00000356083.3:c.4308C>T	G1436delinsG	Silent	E_47	SNP	True	0	Class 0: This mutation can be originally modeled.	16aa	0aa	Col27a1	ENSMUSG00000045672.16	ENSMUST00000036300.13	chr4	61	+	SNP	Silent	E_47	63237334.0	63237334.0	C	T	ENSMUST00000036300.13:c.4263C>T	G1421delinsG	63237334.0	63237334.0	C	T	ENSMUST00000036300.13:c.4263C>T	G1421delinsG	CLINVAR-H1112305	CLINVAR-H1112305-M01-V01	CLINVAR	2126876.0	False	False	False	False	False	16
COL27A1	ENSG00000196739.10	ENST00000356083.3	chr9	61	+	True	117052560	117052560	C	T	ENST00000356083.3:c.4317C>T	G1439delinsG	Silent	E_47	SNP	True	0	Class 0: This mutation can be originally modeled.	1aa	0aa	Col27a1	ENSMUSG00000045672.16	ENSMUST00000036300.13	chr4	61	+	SNP	Silent	E_47	63237343.0	63237343.0	C	T	ENSMUST00000036300.13:c.4272C>T	G1424delinsG	63237343.0	63237343.0	C	T	ENSMUST00000036300.13:c.4272C>T	G1424delinsG	CLINVAR-H1112309	CLINVAR-H1112309-M01-V01	CLINVAR	2142527.0	False	False	False	False	False	1
COL27A1	ENSG00000196739.10	ENST00000356083.3	chr9	61	+	True	117052569	117052569	A	G	ENST00000356083.3:c.4326A>G	G1442delinsG	Silent	E_47	SNP	True	0	Class 0: This mutation can be originally modeled.	1aa	0aa	Col27a1	ENSMUSG00000045672.16	ENSMUST00000036300.13	chr4	61	+	SNP	Silent	E_47	63237352.0	63237352.0	A	G	ENSMUST00000036300.13:c.4281A>G	G1427delinsG	63237352.0	63237352.0	A	G	ENSMUST00000036300.13:c.4281A>G	G1427delinsG	CLINVAR-H1112311	CLINVAR-H1112311-M01-V01	CLINVAR	766326.0	False	False	False	False	False	1
COL27A1	ENSG00000196739.10	ENST00000356083.3	chr9	61	+	True	117052578	117052578	G	C	ENST00000356083.3:c.4335G>C	G1445delinsG	Silent	E_47	SNP	True	0	Class 0: This mutation can be originally modeled.	1aa	0aa	Col27a1	ENSMUSG00000045672.16	ENSMUST00000036300.13	chr4	61	+	SNP	Silent	E_47	63237361.0	63237361.0	G	C	ENSMUST00000036300.13:c.4290G>C	G1430delinsG	63237361.0	63237361.0	G	C	ENSMUST00000036300.13:c.4290G>C	G1430delinsG	CLINVAR-H1112312	CLINVAR-H1112312-M01-V01	CLINVAR	1566614.0	False	False	False	False	False	1
COL27A1	ENSG00000196739.10	ENST00000356083.3	chr9	61	+	True	117052582	117052582	C	A	ENST00000356083.3:c.4339C>A	P1447T	Missense	E_47	SNP	True	0	Class 0: This mutation can be originally modeled.	0aa	4aa	Col27a1	ENSMUSG00000045672.16	ENSMUST00000036300.13	chr4	61	+	SNP	Missense	E_47	63237365.0	63237365.0	C	A	ENSMUST00000036300.13:c.4294C>A	P1432T	63237365.0	63237365.0	C	A	ENSMUST00000036300.13:c.4294C>A	P1432T	CLINVAR-H1112313	CLINVAR-H1112313-M01-V01	CLINVAR	2185283.0	False	False	False	False	False	4
COL27A1	ENSG00000196739.10	ENST00000356083.3	chr9	61	+	True	117052590	117052590	G	A	ENST00000356083.3:c.4347G>A	R1449delinsR	Silent	E_47	SNP	True	0	Class 0: This mutation can be originally modeled.	2aa	2aa	Col27a1	ENSMUSG00000045672.16	ENSMUST00000036300.13	chr4	61	+	SNP	Silent	E_47	63237373.0	63237373.0	A	A	ENSMUST00000036300.13:c.4302A>A	R1434delinsR	63237373.0	63237373.0	A	A	ENSMUST00000036300.13:c.4302A>A	R1434delinsR	CLINVAR-H1112314	CLINVAR-H1112314-M01-V01	CLINVAR	1569854.0	False	False	False	False	False	4
COL27A1	ENSG00000196739.10	ENST00000356083.3	chr9	61	+	True	117052593	117052593	C	T	ENST00000356083.3:c.4350C>T	D1450delinsD	Silent	E_47	SNP	True	0	Class 0: This mutation can be originally modeled.	3aa	1aa	Col27a1	ENSMUSG00000045672.16	ENSMUST00000036300.13	chr4	61	+	SNP	Silent	E_47	63237376.0	63237376.0	T	T	ENSMUST00000036300.13:c.4305T>T	D1435delinsD	63237376.0	63237376.0	T	T	ENSMUST00000036300.13:c.4305T>T	D1435delinsD	CLINVAR-H1112315	CLINVAR-H1112315-M01-V01	CLINVAR	744432.0	False	False	False	False	False	4
COL27A1	ENSG00000196739.10	ENST00000356083.3	chr9	61	+	True	117052594	117052594	G	C	ENST00000356083.3:c.4351G>C	G1451R	Missense	E_47	SNP	True	0	Class 0: This mutation can be originally modeled.	4aa	0aa	Col27a1	ENSMUSG00000045672.16	ENSMUST00000036300.13	chr4	61	+	SNP	Missense	E_47	63237377.0	63237377.0	G	C	ENSMUST00000036300.13:c.4306G>C	G1436R	63237377.0	63237377.0	G	C	ENSMUST00000036300.13:c.4306G>C	G1436R	CLINVAR-H1112317	CLINVAR-H1112317-M01-V01	CLINVAR	1515324.0	False	False	False	False	False	4
COL27A1	ENSG00000196739.10	ENST00000356083.3	chr9	61	+	True	117053119	117053119	C	A	ENST00000356083.3:c.4398C>A	G1466delinsG	Silent	E_48	SNP	True	0	Class 0: This mutation can be originally modeled.	4aa	1aa	Col27a1	ENSMUSG00000045672.16	ENSMUST00000036300.13	chr4	61	+	SNP	Silent	E_48	63237716.0	63237716.0	C	A	ENSMUST00000036300.13:c.4353C>A	G1451delinsG	63237716.0	63237716.0	C	A	ENSMUST00000036300.13:c.4353C>A	G1451delinsG	CLINVAR-H1112325	CLINVAR-H1112325-M01-V01	CLINVAR	1142660.0	False	False	False	False	False	5
COL27A1	ENSG00000196739.10	ENST00000356083.3	chr9	61	+	True	117053120	117053120	C	T	ENST00000356083.3:c.4399C>T	P1467S	Missense	E_48	SNP	True	0	Class 0: This mutation can be originally modeled.	5aa	0aa	Col27a1	ENSMUSG00000045672.16	ENSMUST00000036300.13	chr4	61	+	SNP	Missense	E_48	63237717.0	63237717.0	C	T	ENSMUST00000036300.13:c.4354C>T	P1452S	63237717.0	63237717.0	C	T	ENSMUST00000036300.13:c.4354C>T	P1452S	CLINVAR-H1112326	CLINVAR-H1112326-M01-V01	CLINVAR	2268947.0	False	False	False	False	False	5
COL27A1	ENSG00000196739.10	ENST00000356083.3	chr9	61	+	True	117053128	117053128	C	T	ENST00000356083.3:c.4407C>T	G1469delinsG	Silent	E_48	SNP	True	0	Class 0: This mutation can be originally modeled.	0aa	3aa	Col27a1	ENSMUSG00000045672.16	ENSMUST00000036300.13	chr4	61	+	SNP	Silent	E_48	63237725.0	63237725.0	C	T	ENSMUST00000036300.13:c.4362C>T	G1454delinsG	63237725.0	63237725.0	C	T	ENSMUST00000036300.13:c.4362C>T	G1454delinsG	CLINVAR-H1112327	CLINVAR-H1112327-M01-V01	CLINVAR	1154746.0	False	False	False	False	False	3
COL27A1	ENSG00000196739.10	ENST00000356083.3	chr9	61	+	True	117053161	117053161	C	T	ENST00000356083.3:c.4440C>T	A1480delinsA	Silent	E_48	SNP	True	0	Class 0: This mutation can be originally modeled.	5aa	31aa	Col27a1	ENSMUSG00000045672.16	ENSMUST00000036300.13	chr4	61	+	SNP	Silent	E_48	63237758.0	63237758.0	T	T	ENSMUST00000036300.13:c.4395T>T	A1465delinsA	63237758.0	63237758.0	T	T	ENSMUST00000036300.13:c.4395T>T	A1465delinsA	CLINVAR-H1112328	CLINVAR-H1112328-M01-V01	CLINVAR	752926.0	False	False	False	False	False	36
COL27A1	ENSG00000196739.10	ENST00000356083.3	chr9	61	+	True	117053162	117053162	G	A	ENST00000356083.3:c.4441G>A	G1481S	Missense	E_48	SNP	True	0	Class 0: This mutation can be originally modeled.	6aa	30aa	Col27a1	ENSMUSG00000045672.16	ENSMUST00000036300.13	chr4	61	+	SNP	Missense	E_48	63237759.0	63237759.0	G	A	ENSMUST00000036300.13:c.4396G>A	G1466S	63237759.0	63237759.0	G	A	ENSMUST00000036300.13:c.4396G>A	G1466S	CLINVAR-H1112329	CLINVAR-H1112329-M01-V01	CLINVAR	2440281.0	False	False	False	False	False	36
COL27A1	ENSG00000196739.10	ENST00000356083.3	chr9	61	+	True	117053164	117053164	C	T	ENST00000356083.3:c.4443C>T	G1481delinsG	Silent	E_48	SNP	True	0	Class 0: This mutation can be originally modeled.	6aa	30aa	Col27a1	ENSMUSG00000045672.16	ENSMUST00000036300.13	chr4	61	+	SNP	Silent	E_48	63237761.0	63237761.0	C	T	ENSMUST00000036300.13:c.4398C>T	G1466delinsG	63237761.0	63237761.0	C	T	ENSMUST00000036300.13:c.4398C>T	G1466delinsG	CLINVAR-H1112330	CLINVAR-H1112330-M01-V01	CLINVAR	2108079.0	False	False	False	False	False	36
COL27A1	ENSG00000196739.10	ENST00000356083.3	chr9	61	+	True	117053173	117053173	A	G	ENST00000356083.3:c.4452A>G	G1484delinsG	Silent	E_48	SNP	True	0	Class 0: This mutation can be originally modeled.	9aa	27aa	Col27a1	ENSMUSG00000045672.16	ENSMUST00000036300.13	chr4	61	+	SNP	Silent	E_48	63237770.0	63237770.0	A	G	ENSMUST00000036300.13:c.4407A>G	G1469delinsG	63237770.0	63237770.0	A	G	ENSMUST00000036300.13:c.4407A>G	G1469delinsG	CLINVAR-H1112331	CLINVAR-H1112331-M01-V01	CLINVAR	1616707.0	False	False	False	False	False	36
COL27A1	ENSG00000196739.10	ENST00000356083.3	chr9	61	+	True	117053176	117053176	A	C	ENST00000356083.3:c.4455A>C	A1485delinsA	Silent	E_48	SNP	True	0	Class 0: This mutation can be originally modeled.	10aa	26aa	Col27a1	ENSMUSG00000045672.16	ENSMUST00000036300.13	chr4	61	+	SNP	Silent	E_48	63237773.0	63237773.0	A	C	ENSMUST00000036300.13:c.4410A>C	A1470delinsA	63237773.0	63237773.0	A	C	ENSMUST00000036300.13:c.4410A>C	A1470delinsA	CLINVAR-H1112332	CLINVAR-H1112332-M01-V01	CLINVAR	799616.0	False	False	False	False	False	36
COL27A1	ENSG00000196739.10	ENST00000356083.3	chr9	61	+	True	117053185	117053185	C	T	ENST00000356083.3:c.4464C>T	P1488delinsP	Silent	E_48	SNP	True	0	Class 0: This mutation can be originally modeled.	13aa	23aa	Col27a1	ENSMUSG00000045672.16	ENSMUST00000036300.13	chr4	61	+	SNP	Silent	E_48	63237782.0	63237782.0	T	T	ENSMUST00000036300.13:c.4419T>T	P1473delinsP	63237782.0	63237782.0	T	T	ENSMUST00000036300.13:c.4419T>T	P1473delinsP	CLINVAR-H1112333	CLINVAR-H1112333-M01-V01	CLINVAR	1597862.0	False	False	False	False	False	36
COL27A1	ENSG00000196739.10	ENST00000356083.3	chr9	61	+	True	117053186	117053186	C	A	ENST00000356083.3:c.4465C>A	P1489T	Missense	E_48	SNP	True	0	Class 0: This mutation can be originally modeled.	14aa	22aa	Col27a1	ENSMUSG00000045672.16	ENSMUST00000036300.13	chr4	61	+	SNP	Missense	E_48	63237783.0	63237783.0	C	A	ENSMUST00000036300.13:c.4420C>A	P1474T	63237783.0	63237783.0	C	A	ENSMUST00000036300.13:c.4420C>A	P1474T	CLINVAR-H1112334	CLINVAR-H1112334-M01-V01	CLINVAR	1925887.0	False	False	False	False	False	36
COL27A1	ENSG00000196739.10	ENST00000356083.3	chr9	61	+	True	117053191	117053191	A	G	ENST00000356083.3:c.4470A>G	G1490delinsG	Silent	E_48	SNP	True	0	Class 0: This mutation can be originally modeled.	15aa	21aa	Col27a1	ENSMUSG00000045672.16	ENSMUST00000036300.13	chr4	61	+	SNP	Silent	E_48	63237788.0	63237788.0	A	G	ENSMUST00000036300.13:c.4425A>G	G1475delinsG	63237788.0	63237788.0	A	G	ENSMUST00000036300.13:c.4425A>G	G1475delinsG	CLINVAR-H1112335	CLINVAR-H1112335-M01-V01	CLINVAR	1137852.0	False	False	False	False	False	36
COL27A1	ENSG00000196739.10	ENST00000356083.3	chr9	61	+	True	117053193	117053193	T	C	ENST00000356083.3:c.4472T>C	F1491S	Missense	E_48	SNP	True	0	Class 0: This mutation can be originally modeled.	16aa	20aa	Col27a1	ENSMUSG00000045672.16	ENSMUST00000036300.13	chr4	61	+	SNP	Missense	E_48	63237790.0	63237790.0	T	C	ENSMUST00000036300.13:c.4427T>C	F1476S	63237790.0	63237790.0	T	C	ENSMUST00000036300.13:c.4427T>C	F1476S	CLINVAR-H1112336	CLINVAR-H1112336-M01-V01	CLINVAR	1896878.0	False	False	False	False	False	36
COL27A1	ENSG00000196739.10	ENST00000356083.3	chr9	61	+	True	117054385	117054385	T	A	ENST00000356083.3:c.4479T>A	G1493delinsG	Silent	E_49	SNP	True	0	Class 0: This mutation can be originally modeled.	18aa	18aa	Col27a1	ENSMUSG00000045672.16	ENSMUST00000036300.13	chr4	61	+	SNP	Silent	E_49	63239669.0	63239669.0	T	A	ENSMUST00000036300.13:c.4434T>A	G1478delinsG	63239669.0	63239669.0	T	A	ENSMUST00000036300.13:c.4434T>A	G1478delinsG	CLINVAR-H1112342	CLINVAR-H1112342-M01-V01	CLINVAR	1130374.0	False	False	False	False	False	36
COL27A1	ENSG00000196739.10	ENST00000356083.3	chr9	61	+	True	117054394	117054394	G	A	ENST00000356083.3:c.4488G>A	G1496delinsG	Silent	E_49	SNP	True	0	Class 0: This mutation can be originally modeled.	21aa	15aa	Col27a1	ENSMUSG00000045672.16	ENSMUST00000036300.13	chr4	61	+	SNP	Silent	E_49	63239678.0	63239678.0	G	A	ENSMUST00000036300.13:c.4443G>A	G1481delinsG	63239678.0	63239678.0	G	A	ENSMUST00000036300.13:c.4443G>A	G1481delinsG	CLINVAR-H1112343	CLINVAR-H1112343-M01-V01	CLINVAR	1131344.0	False	False	False	False	False	36
COL27A1	ENSG00000196739.10	ENST00000356083.3	chr9	61	+	True	117054400	117054400	C	T	ENST00000356083.3:c.4494C>T	P1498delinsP	Silent	E_49	SNP	True	0	Class 0: This mutation can be originally modeled.	23aa	13aa	Col27a1	ENSMUSG00000045672.16	ENSMUST00000036300.13	chr4	61	+	SNP	Silent	E_49	63239684.0	63239684.0	T	T	ENSMUST00000036300.13:c.4449T>T	P1483delinsP	63239684.0	63239684.0	T	T	ENSMUST00000036300.13:c.4449T>T	P1483delinsP	CLINVAR-H1112344	CLINVAR-H1112344-M01-V01	CLINVAR	1132779.0	False	False	False	False	False	36
COL27A1	ENSG00000196739.10	ENST00000356083.3	chr9	61	+	True	117054407	117054407	C	T	ENST00000356083.3:c.4501C>T	L1501delinsL	Silent	E_49	SNP	True	0	Class 0: This mutation can be originally modeled.	26aa	10aa	Col27a1	ENSMUSG00000045672.16	ENSMUST00000036300.13	chr4	61	+	SNP	Silent	E_49	63239691.0	63239691.0	C	T	ENSMUST00000036300.13:c.4456C>T	L1486delinsL	63239691.0	63239691.0	C	T	ENSMUST00000036300.13:c.4456C>T	L1486delinsL	CLINVAR-H1112345	CLINVAR-H1112345-M01-V01	CLINVAR	2148178.0	False	False	False	False	False	36
COL27A1	ENSG00000196739.10	ENST00000356083.3	chr9	61	+	True	117054409	117054409	G	A	ENST00000356083.3:c.4503G>A	L1501delinsL	Silent	E_49	SNP	True	0	Class 0: This mutation can be originally modeled.	26aa	10aa	Col27a1	ENSMUSG00000045672.16	ENSMUST00000036300.13	chr4	61	+	SNP	Silent	E_49	63239693.0	63239693.0	G	A	ENSMUST00000036300.13:c.4458G>A	L1486delinsL	63239693.0	63239693.0	G	A	ENSMUST00000036300.13:c.4458G>A	L1486delinsL	CLINVAR-H1112346	CLINVAR-H1112346-M01-V01	CLINVAR	1996689.0	False	False	False	False	False	36
COL27A1	ENSG00000196739.10	ENST00000356083.3	chr9	61	+	True	117054413	117054413	C	T	ENST00000356083.3:c.4507C>T	P1503S	Missense	E_49	SNP	True	0	Class 0: This mutation can be originally modeled.	28aa	8aa	Col27a1	ENSMUSG00000045672.16	ENSMUST00000036300.13	chr4	61	+	SNP	Missense	E_49	63239697.0	63239697.0	C	T	ENSMUST00000036300.13:c.4462C>T	P1488S	63239697.0	63239697.0	C	T	ENSMUST00000036300.13:c.4462C>T	P1488S	CLINVAR-H1112347	CLINVAR-H1112347-M01-V01	CLINVAR	2188418.0	False	False	False	False	False	36
COL27A1	ENSG00000196739.10	ENST00000356083.3	chr9	61	+	True	117054415	117054415	C	T	ENST00000356083.3:c.4509C>T	P1503delinsP	Silent	E_49	SNP	True	0	Class 0: This mutation can be originally modeled.	28aa	8aa	Col27a1	ENSMUSG00000045672.16	ENSMUST00000036300.13	chr4	61	+	SNP	Silent	E_49	63239699.0	63239699.0	C	T	ENSMUST00000036300.13:c.4464C>T	P1488delinsP	63239699.0	63239699.0	C	T	ENSMUST00000036300.13:c.4464C>T	P1488delinsP	CLINVAR-H1112348	CLINVAR-H1112348-M01-V01	CLINVAR	1975681.0	False	False	False	False	False	36
COL27A1	ENSG00000196739.10	ENST00000356083.3	chr9	61	+	True	117054421	117054421	C	G	ENST00000356083.3:c.4515C>G	G1505delinsG	Silent	E_49	SNP	True	0	Class 0: This mutation can be originally modeled.	30aa	6aa	Col27a1	ENSMUSG00000045672.16	ENSMUST00000036300.13	chr4	61	+	SNP	Silent	E_49	63239705.0	63239705.0	A	G	ENSMUST00000036300.13:c.4470A>G	G1490delinsG	63239705.0	63239705.0	A	G	ENSMUST00000036300.13:c.4470A>G	G1490delinsG	CLINVAR-H1112349	CLINVAR-H1112349-M01-V01	CLINVAR	1657336.0	False	False	False	False	False	36
COL27A1	ENSG00000196739.10	ENST00000356083.3	chr9	61	+	True	117054425	117054425	C	T	ENST00000356083.3:c.4519C>T	R1507*	Nonsense	E_49	SNP	True	0	Class 0: This mutation can be originally modeled.	32aa	4aa	Col27a1	ENSMUSG00000045672.16	ENSMUST00000036300.13	chr4	61	+	SNP	Nonsense	E_49	63239709.0	63239709.0	C	T	ENSMUST00000036300.13:c.4474C>T	R1492*	63239709.0	63239709.0	C	T	ENSMUST00000036300.13:c.4474C>T	R1492*	CLINVAR-H1112350	CLINVAR-H1112350-M01-V01	CLINVAR	1027381.0	False	False	False	False	False	36
COL27A1	ENSG00000196739.10	ENST00000356083.3	chr9	61	+	True	117054426	117054426	G	A	ENST00000356083.3:c.4520G>A	R1507Q	Missense	E_49	SNP	True	0	Class 0: This mutation can be originally modeled.	32aa	4aa	Col27a1	ENSMUSG00000045672.16	ENSMUST00000036300.13	chr4	61	+	SNP	Missense	E_49	63239710.0	63239710.0	G	A	ENSMUST00000036300.13:c.4475G>A	R1492Q	63239710.0	63239710.0	G	A	ENSMUST00000036300.13:c.4475G>A	R1492Q	CLINVAR-H1112351	CLINVAR-H1112351-M01-V01	CLINVAR	2153888.0	False	False	False	False	False	36
COL27A1	ENSG00000196739.10	ENST00000356083.3	chr9	61	+	True	117054429	117054429	G	T	ENST00000356083.3:c.4523G>T	G1508V	Missense	E_49	SNP	True	0	Class 0: This mutation can be originally modeled.	33aa	3aa	Col27a1	ENSMUSG00000045672.16	ENSMUST00000036300.13	chr4	61	+	SNP	Missense	E_49	63239713.0	63239713.0	G	T	ENSMUST00000036300.13:c.4478G>T	G1493V	63239713.0	63239713.0	G	T	ENSMUST00000036300.13:c.4478G>T	G1493V	CLINVAR-H1112352	CLINVAR-H1112352-M01-V01	CLINVAR	1922176.0	False	False	False	False	False	36
COL27A1	ENSG00000196739.10	ENST00000356083.3	chr9	61	+	True	117054432	117054432	C	G	ENST00000356083.3:c.4526C>G	T1509R	Missense	E_49	SNP	True	0	Class 0: This mutation can be originally modeled.	34aa	2aa	Col27a1	ENSMUSG00000045672.16	ENSMUST00000036300.13	chr4	61	+	SNP	Missense	E_49	63239716.0	63239716.0	C	G	ENSMUST00000036300.13:c.4481C>G	T1494R	63239716.0	63239716.0	C	G	ENSMUST00000036300.13:c.4481C>G	T1494R	CLINVAR-H1112353	CLINVAR-H1112353-M01-V01	CLINVAR	1467971.0	False	False	False	False	False	36
COL27A1	ENSG00000196739.10	ENST00000356083.3	chr9	61	+	True	117054436	117054436	G	A	ENST00000356083.3:c.4530G>A	E1510delinsE	Silent	E_49	SNP	True	0	Class 0: This mutation can be originally modeled.	35aa	1aa	Col27a1	ENSMUSG00000045672.16	ENSMUST00000036300.13	chr4	61	+	SNP	Silent	E_49	63239720.0	63239720.0	A	A	ENSMUST00000036300.13:c.4485A>A	E1495delinsE	63239720.0	63239720.0	A	A	ENSMUST00000036300.13:c.4485A>A	E1495delinsE	CLINVAR-H1112354	CLINVAR-H1112354-M01-V01	CLINVAR	793804.0	False	False	False	False	False	36
COL27A1	ENSG00000196739.10	ENST00000356083.3	chr9	61	+	True	117054445	117054445	G	A	ENST00000356083.3:c.4539G>A	T1513delinsT	Silent	E_49	SNP	True	0	Class 0: This mutation can be originally modeled.	0aa	25aa	Col27a1	ENSMUSG00000045672.16	ENSMUST00000036300.13	chr4	61	+	SNP	Silent	E_49	63239729.0	63239729.0	A	A	ENSMUST00000036300.13:c.4494A>A	T1498delinsT	63239729.0	63239729.0	A	A	ENSMUST00000036300.13:c.4494A>A	T1498delinsT	CLINVAR-H1112356	CLINVAR-H1112356-M01-V01	CLINVAR	756713.0	False	False	False	False	False	25
COL27A1	ENSG00000196739.10	ENST00000356083.3	chr9	61	+	True	117054451	117054451	C	A	ENST00000356083.3:c.4545C>A	L1515delinsL	Silent	E_49	SNP	True	0	Class 0: This mutation can be originally modeled.	2aa	23aa	Col27a1	ENSMUSG00000045672.16	ENSMUST00000036300.13	chr4	61	+	SNP	Silent	E_49	63239735.0	63239735.0	T	A	ENSMUST00000036300.13:c.4500T>A	L1500delinsL	63239735.0	63239735.0	T	A	ENSMUST00000036300.13:c.4500T>A	L1500delinsL	CLINVAR-H1112357	CLINVAR-H1112357-M01-V01	CLINVAR	1623163.0	False	False	False	False	False	25
COL27A1	ENSG00000196739.10	ENST00000356083.3	chr9	61	+	True	117054456	117054456	G	C	ENST00000356083.3:c.4550G>C	G1517A	Missense	E_49	SNP	True	0	Class 0: This mutation can be originally modeled.	4aa	21aa	Col27a1	ENSMUSG00000045672.16	ENSMUST00000036300.13	chr4	61	+	SNP	Missense	E_49	63239740.0	63239740.0	G	C	ENSMUST00000036300.13:c.4505G>C	G1502A	63239740.0	63239740.0	G	C	ENSMUST00000036300.13:c.4505G>C	G1502A	CLINVAR-H1112358	CLINVAR-H1112358-M01-V01	CLINVAR	2133927.0	False	False	False	False	False	25
COL27A1	ENSG00000196739.10	ENST00000356083.3	chr9	61	+	True	117054457	117054457	A	G	ENST00000356083.3:c.4551A>G	G1517delinsG	Silent	E_49	SNP	True	0	Class 0: This mutation can be originally modeled.	4aa	21aa	Col27a1	ENSMUSG00000045672.16	ENSMUST00000036300.13	chr4	61	+	SNP	Silent	E_49	63239741.0	63239741.0	G	G	ENSMUST00000036300.13:c.4506G>G	G1502delinsG	63239741.0	63239741.0	G	G	ENSMUST00000036300.13:c.4506G>G	G1502delinsG	CLINVAR-H1112359	CLINVAR-H1112359-M01-V01	CLINVAR	1658698.0	False	False	False	False	False	25
COL27A1	ENSG00000196739.10	ENST00000356083.3	chr9	61	+	True	117054465	117054465	G	A	ENST00000356083.3:c.4559G>A	G1520E	Missense	E_49	SNP	True	0	Class 0: This mutation can be originally modeled.	7aa	18aa	Col27a1	ENSMUSG00000045672.16	ENSMUST00000036300.13	chr4	61	+	SNP	Missense	E_49	63239749.0	63239749.0	G	A	ENSMUST00000036300.13:c.4514G>A	G1505E	63239749.0	63239749.0	G	A	ENSMUST00000036300.13:c.4514G>A	G1505E	CLINVAR-H1112361	CLINVAR-H1112361-M01-V01	CLINVAR	1448368.0	False	False	False	False	False	25
COL27A1	ENSG00000196739.10	ENST00000356083.3	chr9	61	+	True	117054466	117054466	G	A	ENST00000356083.3:c.4560G>A	G1520delinsG	Silent	E_49	SNP	True	0	Class 0: This mutation can be originally modeled.	7aa	18aa	Col27a1	ENSMUSG00000045672.16	ENSMUST00000036300.13	chr4	61	+	SNP	Silent	E_49	63239750.0	63239750.0	G	A	ENSMUST00000036300.13:c.4515G>A	G1505delinsG	63239750.0	63239750.0	G	A	ENSMUST00000036300.13:c.4515G>A	G1505delinsG	CLINVAR-H1112362	CLINVAR-H1112362-M01-V01	CLINVAR	1454760.0	False	False	False	False	False	25
COL27A1	ENSG00000196739.10	ENST00000356083.3	chr9	61	+	True	117054475	117054475	G	A	ENST00000356083.3:c.4569G>A	G1523delinsG	Silent	E_49	SNP	True	0	Class 0: This mutation can be originally modeled.	10aa	15aa	Col27a1	ENSMUSG00000045672.16	ENSMUST00000036300.13	chr4	61	+	SNP	Silent	E_49	63239759.0	63239759.0	A	A	ENSMUST00000036300.13:c.4524A>A	G1508delinsG	63239759.0	63239759.0	A	A	ENSMUST00000036300.13:c.4524A>A	G1508delinsG	CLINVAR-H1112363	CLINVAR-H1112363-M01-V01	CLINVAR	1911881.0	False	False	False	False	False	25
COL27A1	ENSG00000196739.10	ENST00000356083.3	chr9	61	+	True	117054489	117054489	C	T	ENST00000356083.3:c.4583C>T	P1528L	Missense	E_49	SNP	True	0	Class 0: This mutation can be originally modeled.	15aa	10aa	Col27a1	ENSMUSG00000045672.16	ENSMUST00000036300.13	chr4	61	+	SNP	Missense	E_49	63239773.0	63239773.0	C	T	ENSMUST00000036300.13:c.4538C>T	P1513L	63239773.0	63239773.0	C	T	ENSMUST00000036300.13:c.4538C>T	P1513L	CLINVAR-H1112364	CLINVAR-H1112364-M01-V01	CLINVAR	2152693.0	False	False	False	False	False	25
COL27A1	ENSG00000196739.10	ENST00000356083.3	chr9	61	+	True	117062352	117062352	C	T	ENST00000356083.3:c.4587C>T	G1529delinsG	Silent	E_50	SNP	True	0	Class 0: This mutation can be originally modeled.	16aa	9aa	Col27a1	ENSMUSG00000045672.16	ENSMUST00000036300.13	chr4	61	+	SNP	Silent	E_50	63241687.0	63241687.0	T	T	ENSMUST00000036300.13:c.4542T>T	G1514delinsG	63241687.0	63241687.0	T	T	ENSMUST00000036300.13:c.4542T>T	G1514delinsG	CLINVAR-H1112370	CLINVAR-H1112370-M01-V01	CLINVAR	2158317.0	False	False	False	False	False	25
COL27A1	ENSG00000196739.10	ENST00000356083.3	chr9	61	+	True	117062353	117062353	G	A	ENST00000356083.3:c.4588G>A	D1530N	Missense	E_50	SNP	True	0	Class 0: This mutation can be originally modeled.	17aa	8aa	Col27a1	ENSMUSG00000045672.16	ENSMUST00000036300.13	chr4	61	+	SNP	Missense	E_50	63241688.0	63241688.0	G	A	ENSMUST00000036300.13:c.4543G>A	D1515N	63241688.0	63241688.0	G	A	ENSMUST00000036300.13:c.4543G>A	D1515N	CLINVAR-H1112371	CLINVAR-H1112371-M01-V01	CLINVAR	1427164.0	False	False	False	False	False	25
COL27A1	ENSG00000196739.10	ENST00000356083.3	chr9	61	+	True	117062358	117062358	T	A	ENST00000356083.3:c.4593T>A	S1531delinsS	Silent	E_50	SNP	True	0	Class 0: This mutation can be originally modeled.	18aa	7aa	Col27a1	ENSMUSG00000045672.16	ENSMUST00000036300.13	chr4	61	+	SNP	Silent	E_50	63241693.0	63241693.0	T	A	ENSMUST00000036300.13:c.4548T>A	S1516delinsS	63241693.0	63241693.0	T	A	ENSMUST00000036300.13:c.4548T>A	S1516delinsS	CLINVAR-H1112372	CLINVAR-H1112372-M01-V01	CLINVAR	1564746.0	False	False	False	False	False	25
COL27A1	ENSG00000196739.10	ENST00000356083.3	chr9	61	+	True	117062361	117062361	C	A	ENST00000356083.3:c.4596C>A	G1532delinsG	Silent	E_50	SNP	True	0	Class 0: This mutation can be originally modeled.	19aa	6aa	Col27a1	ENSMUSG00000045672.16	ENSMUST00000036300.13	chr4	61	+	SNP	Silent	E_50	63241696.0	63241696.0	C	A	ENSMUST00000036300.13:c.4551C>A	G1517delinsG	63241696.0	63241696.0	C	A	ENSMUST00000036300.13:c.4551C>A	G1517delinsG	CLINVAR-H1112373	CLINVAR-H1112373-M01-V01	CLINVAR	1977687.0	False	False	False	False	False	25
COL27A1	ENSG00000196739.10	ENST00000356083.3	chr9	61	+	True	117062394	117062394	C	T	ENST00000356083.3:c.4629C>T	F1543delinsF	Silent	E_50	SNP	True	0	Class 0: This mutation can be originally modeled.	3aa	29aa	Col27a1	ENSMUSG00000045672.16	ENSMUST00000036300.13	chr4	61	+	SNP	Silent	E_50	63241729.0	63241729.0	T	T	ENSMUST00000036300.13:c.4584T>T	F1528delinsF	63241729.0	63241729.0	T	T	ENSMUST00000036300.13:c.4584T>T	F1528delinsF	CLINVAR-H1112374	CLINVAR-H1112374-M01-V01	CLINVAR	1094527.0	False	False	False	False	False	32
COL27A1	ENSG00000196739.10	ENST00000356083.3	chr9	61	+	True	117062909	117062909	C	G	ENST00000356083.3:c.4643C>G	P1548R	Missense	E_51	SNP	True	0	Class 0: This mutation can be originally modeled.	8aa	24aa	Col27a1	ENSMUSG00000045672.16	ENSMUST00000036300.13	chr4	61	+	SNP	Missense	E_51	63242160.0	63242160.0	C	G	ENSMUST00000036300.13:c.4598C>G	P1533R	63242160.0	63242160.0	C	G	ENSMUST00000036300.13:c.4598C>G	P1533R	CLINVAR-H1112381	CLINVAR-H1112381-M01-V01	CLINVAR	2682173.0	False	False	False	False	False	32
COL27A1	ENSG00000196739.10	ENST00000356083.3	chr9	61	+	True	117062909	117062909	C	T	ENST00000356083.3:c.4643C>T	P1548L	Missense	E_51	SNP	True	0	Class 0: This mutation can be originally modeled.	8aa	24aa	Col27a1	ENSMUSG00000045672.16	ENSMUST00000036300.13	chr4	61	+	SNP	Missense	E_51	63242160.0	63242160.0	C	T	ENSMUST00000036300.13:c.4598C>T	P1533L	63242160.0	63242160.0	C	T	ENSMUST00000036300.13:c.4598C>T	P1533L	CLINVAR-H1112382	CLINVAR-H1112382-M01-V01	CLINVAR	1429821.0	False	False	False	False	False	32
COL27A1	ENSG00000196739.10	ENST00000356083.3	chr9	61	+	True	117062910	117062910	G	A	ENST00000356083.3:c.4644G>A	P1548delinsP	Silent	E_51	SNP	True	0	Class 0: This mutation can be originally modeled.	8aa	24aa	Col27a1	ENSMUSG00000045672.16	ENSMUST00000036300.13	chr4	61	+	SNP	Silent	E_51	63242161.0	63242161.0	C	A	ENSMUST00000036300.13:c.4599C>A	P1533delinsP	63242161.0	63242161.0	C	A	ENSMUST00000036300.13:c.4599C>A	P1533delinsP	CLINVAR-H1112383	CLINVAR-H1112383-M01-V01	CLINVAR	1081879.0	False	False	False	False	False	32
COL27A1	ENSG00000196739.10	ENST00000356083.3	chr9	61	+	True	117062910	117062910	G	T	ENST00000356083.3:c.4644G>T	P1548delinsP	Silent	E_51	SNP	True	0	Class 0: This mutation can be originally modeled.	8aa	24aa	Col27a1	ENSMUSG00000045672.16	ENSMUST00000036300.13	chr4	61	+	SNP	Silent	E_51	63242161.0	63242161.0	C	T	ENSMUST00000036300.13:c.4599C>T	P1533delinsP	63242161.0	63242161.0	C	T	ENSMUST00000036300.13:c.4599C>T	P1533delinsP	CLINVAR-H1112384	CLINVAR-H1112384-M01-V01	CLINVAR	1539414.0	False	False	False	False	False	32
COL27A1	ENSG00000196739.10	ENST00000356083.3	chr9	61	+	True	117062924	117062924	G	T	ENST00000356083.3:c.4658G>T	G1553V	Missense	E_51	SNP	True	0	Class 0: This mutation can be originally modeled.	13aa	19aa	Col27a1	ENSMUSG00000045672.16	ENSMUST00000036300.13	chr4	61	+	SNP	Missense	E_51	63242175.0	63242175.0	G	T	ENSMUST00000036300.13:c.4613G>T	G1538V	63242175.0	63242175.0	G	T	ENSMUST00000036300.13:c.4613G>T	G1538V	CLINVAR-H1112385	CLINVAR-H1112385-M01-V01	CLINVAR	2017062.0	False	False	False	False	False	32
COL27A1	ENSG00000196739.10	ENST00000356083.3	chr9	61	+	True	117062928	117062928	C	T	ENST00000356083.3:c.4662C>T	F1554delinsF	Silent	E_51	SNP	True	0	Class 0: This mutation can be originally modeled.	14aa	18aa	Col27a1	ENSMUSG00000045672.16	ENSMUST00000036300.13	chr4	61	+	SNP	Silent	E_51	63242179.0	63242179.0	C	T	ENSMUST00000036300.13:c.4617C>T	F1539delinsF	63242179.0	63242179.0	C	T	ENSMUST00000036300.13:c.4617C>T	F1539delinsF	CLINVAR-H1112386	CLINVAR-H1112386-M01-V01	CLINVAR	1130232.0	False	False	False	False	False	32
COL27A1	ENSG00000196739.10	ENST00000356083.3	chr9	61	+	True	117062931	117062931	A	G	ENST00000356083.3:c.4665A>G	K1555delinsK	Silent	E_51	SNP	True	0	Class 0: This mutation can be originally modeled.	15aa	17aa	Col27a1	ENSMUSG00000045672.16	ENSMUST00000036300.13	chr4	61	+	SNP	Silent	E_51	63242182.0	63242182.0	A	G	ENSMUST00000036300.13:c.4620A>G	K1540delinsK	63242182.0	63242182.0	A	G	ENSMUST00000036300.13:c.4620A>G	K1540delinsK	CLINVAR-H1112387	CLINVAR-H1112387-M01-V01	CLINVAR	1122049.0	False	False	False	False	False	32
COL27A1	ENSG00000196739.10	ENST00000356083.3	chr9	61	+	True	117062935	117062935	A	T	ENST00000356083.3:c.4669A>T	I1557F	Missense	E_51	SNP	True	0	Class 0: This mutation can be originally modeled.	17aa	15aa	Col27a1	ENSMUSG00000045672.16	ENSMUST00000036300.13	chr4	61	+	SNP	Missense	E_51	63242186.0	63242186.0	A	T	ENSMUST00000036300.13:c.4624A>T	I1542F	63242186.0	63242186.0	A	T	ENSMUST00000036300.13:c.4624A>T	I1542F	CLINVAR-H1112388	CLINVAR-H1112388-M01-V01	CLINVAR	2141925.0	False	False	False	False	False	32
COL27A1	ENSG00000196739.10	ENST00000356083.3	chr9	61	+	True	117062936	117062936	T	C	ENST00000356083.3:c.4670T>C	I1557T	Missense	E_51	SNP	True	0	Class 0: This mutation can be originally modeled.	17aa	15aa	Col27a1	ENSMUSG00000045672.16	ENSMUST00000036300.13	chr4	61	+	SNP	Missense	E_51	63242187.0	63242187.0	T	C	ENSMUST00000036300.13:c.4625T>C	I1542T	63242187.0	63242187.0	T	C	ENSMUST00000036300.13:c.4625T>C	I1542T	CLINVAR-H1112389	CLINVAR-H1112389-M01-V01	CLINVAR	2286865.0	False	False	False	False	False	32
COL27A1	ENSG00000196739.10	ENST00000356083.3	chr9	61	+	True	117062938	117062938	C	T	ENST00000356083.3:c.4672C>T	Q1558*	Nonsense	E_51	SNP	True	0	Class 0: This mutation can be originally modeled.	18aa	14aa	Col27a1	ENSMUSG00000045672.16	ENSMUST00000036300.13	chr4	61	+	SNP	Nonsense	E_51	63242189.0	63242189.0	C	T	ENSMUST00000036300.13:c.4627C>T	Q1543*	63242189.0	63242189.0	C	T	ENSMUST00000036300.13:c.4627C>T	Q1543*	CLINVAR-H1112390	CLINVAR-H1112390-M01-V01	CLINVAR	2059085.0	False	False	False	False	False	32
COL27A1	ENSG00000196739.10	ENST00000356083.3	chr9	61	+	True	117062947	117062947	C	T	ENST00000356083.3:c.4681C>T	R1561W	Missense	E_51	SNP	True	0	Class 0: This mutation can be originally modeled.	21aa	11aa	Col27a1	ENSMUSG00000045672.16	ENSMUST00000036300.13	chr4	61	+	SNP	Missense	E_51	63242198.0	63242198.0	C	T	ENSMUST00000036300.13:c.4636C>T	R1546W	63242198.0	63242198.0	C	T	ENSMUST00000036300.13:c.4636C>T	R1546W	CLINVAR-H1112391	CLINVAR-H1112391-M01-V01	CLINVAR	2478035.0	False	False	False	False	False	32
COL27A1	ENSG00000196739.10	ENST00000356083.3	chr9	61	+	True	117062948	117062948	G	A	ENST00000356083.3:c.4682G>A	R1561Q	Missense	E_51	SNP	True	0	Class 0: This mutation can be originally modeled.	21aa	11aa	Col27a1	ENSMUSG00000045672.16	ENSMUST00000036300.13	chr4	61	+	SNP	Missense	E_51	63242199.0	63242199.0	G	A	ENSMUST00000036300.13:c.4637G>A	R1546Q	63242199.0	63242199.0	G	A	ENSMUST00000036300.13:c.4637G>A	R1546Q	CLINVAR-H1112392	CLINVAR-H1112392-M01-V01	CLINVAR	1592537.0	False	False	False	False	False	32
COL27A1	ENSG00000196739.10	ENST00000356083.3	chr9	61	+	True	117062949	117062949	G	A	ENST00000356083.3:c.4683G>A	R1561delinsR	Silent	E_51	SNP	True	0	Class 0: This mutation can be originally modeled.	21aa	11aa	Col27a1	ENSMUSG00000045672.16	ENSMUST00000036300.13	chr4	61	+	SNP	Silent	E_51	63242200.0	63242200.0	G	A	ENSMUST00000036300.13:c.4638G>A	R1546delinsR	63242200.0	63242200.0	G	A	ENSMUST00000036300.13:c.4638G>A	R1546delinsR	CLINVAR-H1112393	CLINVAR-H1112393-M01-V01	CLINVAR	1117837.0	False	False	False	False	False	32
COL27A1	ENSG00000196739.10	ENST00000356083.3	chr9	61	+	True	117062952	117062952	G	A	ENST00000356083.3:c.4686G>A	G1562delinsG	Silent	E_51	SNP	True	0	Class 0: This mutation can be originally modeled.	22aa	10aa	Col27a1	ENSMUSG00000045672.16	ENSMUST00000036300.13	chr4	61	+	SNP	Silent	E_51	63242203.0	63242203.0	G	A	ENSMUST00000036300.13:c.4641G>A	G1547delinsG	63242203.0	63242203.0	G	A	ENSMUST00000036300.13:c.4641G>A	G1547delinsG	CLINVAR-H1112394	CLINVAR-H1112394-M01-V01	CLINVAR	1119617.0	False	False	False	False	False	32
COL27A1	ENSG00000196739.10	ENST00000356083.3	chr9	61	+	True	117062953	117062953	C	T	ENST00000356083.3:c.4687C>T	P1563S	Missense	E_51	SNP	True	0	Class 0: This mutation can be originally modeled.	23aa	9aa	Col27a1	ENSMUSG00000045672.16	ENSMUST00000036300.13	chr4	61	+	SNP	Missense	E_51	63242204.0	63242204.0	C	T	ENSMUST00000036300.13:c.4642C>T	P1548S	63242204.0	63242204.0	C	T	ENSMUST00000036300.13:c.4642C>T	P1548S	CLINVAR-H1112395	CLINVAR-H1112395-M01-V01	CLINVAR	2121902.0	False	False	False	False	False	32
COL27A1	ENSG00000196739.10	ENST00000356083.3	chr9	61	+	True	117062955	117062955	A	G	ENST00000356083.3:c.4689A>G	P1563delinsP	Silent	E_51	SNP	True	0	Class 0: This mutation can be originally modeled.	23aa	9aa	Col27a1	ENSMUSG00000045672.16	ENSMUST00000036300.13	chr4	61	+	SNP	Silent	E_51	63242206.0	63242206.0	T	G	ENSMUST00000036300.13:c.4644T>G	P1548delinsP	63242206.0	63242206.0	T	G	ENSMUST00000036300.13:c.4644T>G	P1548delinsP	CLINVAR-H1112396	CLINVAR-H1112396-M01-V01	CLINVAR	1604744.0	False	False	False	False	False	32
COL27A1	ENSG00000196739.10	ENST00000356083.3	chr9	61	+	True	117062958	117062958	T	C	ENST00000356083.3:c.4692T>C	P1564delinsP	Silent	E_51	SNP	True	0	Class 0: This mutation can be originally modeled.	24aa	8aa	Col27a1	ENSMUSG00000045672.16	ENSMUST00000036300.13	chr4	61	+	SNP	Silent	E_51	63242209.0	63242209.0	T	C	ENSMUST00000036300.13:c.4647T>C	P1549delinsP	63242209.0	63242209.0	T	C	ENSMUST00000036300.13:c.4647T>C	P1549delinsP	CLINVAR-H1112397	CLINVAR-H1112397-M01-V01	CLINVAR	1654213.0	False	False	False	False	False	32
COL27A1	ENSG00000196739.10	ENST00000356083.3	chr9	61	+	True	117063363	117063363	C	A	ENST00000356083.3:c.4713C>A	G1571delinsG	Silent	E_52	SNP	True	0	Class 0: This mutation can be originally modeled.	31aa	1aa	Col27a1	ENSMUSG00000045672.16	ENSMUST00000036300.13	chr4	61	+	SNP	Silent	E_52	63242679.0	63242679.0	T	A	ENSMUST00000036300.13:c.4668T>A	G1556delinsG	63242679.0	63242679.0	T	A	ENSMUST00000036300.13:c.4668T>A	G1556delinsG	CLINVAR-H1112404	CLINVAR-H1112404-M01-V01	CLINVAR	2191811.0	False	False	False	False	False	32
COL27A1	ENSG00000196739.10	ENST00000356083.3	chr9	61	+	True	117063366	117063366	C	T	ENST00000356083.3:c.4716C>T	I1572delinsI	Silent	E_52	SNP	True	0	Class 0: This mutation can be originally modeled.	32aa	0aa	Col27a1	ENSMUSG00000045672.16	ENSMUST00000036300.13	chr4	61	+	SNP	Silent	E_52	63242682.0	63242682.0	C	T	ENSMUST00000036300.13:c.4671C>T	I1557delinsI	63242682.0	63242682.0	C	T	ENSMUST00000036300.13:c.4671C>T	I1557delinsI	CLINVAR-H1112405	CLINVAR-H1112405-M01-V01	CLINVAR	1103147.0	False	False	False	False	False	32
COL27A1	ENSG00000196739.10	ENST00000356083.3	chr9	61	+	True	117063379	117063379	G	T	ENST00000356083.3:c.4729G>T	G1577*	Nonsense	E_52	SNP	True	0	Class 0: This mutation can be originally modeled.	0aa	0aa	Col27a1	ENSMUSG00000045672.16	ENSMUST00000036300.13	chr4	61	+	SNP	Nonsense	E_52	63242695.0	63242695.0	G	T	ENSMUST00000036300.13:c.4684G>T	G1562*	63242695.0	63242695.0	G	T	ENSMUST00000036300.13:c.4684G>T	G1562*	CLINVAR-H1112410	CLINVAR-H1112410-M01-V01	CLINVAR	2019531.0	False	False	False	False	False	0
COL27A1	ENSG00000196739.10	ENST00000356083.3	chr9	61	+	True	117063385	117063385	C	T	ENST00000356083.3:c.4735C>T	L1579delinsL	Silent	E_52	SNP	True	0	Class 0: This mutation can be originally modeled.	0aa	11aa	Col27a1	ENSMUSG00000045672.16	ENSMUST00000036300.13	chr4	61	+	SNP	Silent	E_52	63242701.0	63242701.0	C	T	ENSMUST00000036300.13:c.4690C>T	L1564delinsL	63242701.0	63242701.0	C	T	ENSMUST00000036300.13:c.4690C>T	L1564delinsL	CLINVAR-H1112411	CLINVAR-H1112411-M01-V01	CLINVAR	762916.0	False	False	False	False	False	11
COL27A1	ENSG00000196739.10	ENST00000356083.3	chr9	61	+	True	117063386	117063386	T	C	ENST00000356083.3:c.4736T>C	L1579P	Missense	E_52	SNP	True	0	Class 0: This mutation can be originally modeled.	0aa	11aa	Col27a1	ENSMUSG00000045672.16	ENSMUST00000036300.13	chr4	61	+	SNP	Missense	E_52	63242702.0	63242702.0	T	C	ENSMUST00000036300.13:c.4691T>C	L1564P	63242702.0	63242702.0	T	C	ENSMUST00000036300.13:c.4691T>C	L1564P	CLINVAR-H1112412	CLINVAR-H1112412-M01-V01	CLINVAR	2478726.0	False	False	False	False	False	11
COL27A1	ENSG00000196739.10	ENST00000356083.3	chr9	61	+	True	117063391	117063391	C	A	ENST00000356083.3:c.4741C>A	P1581T	Missense	E_52	SNP	True	0	Class 0: This mutation can be originally modeled.	2aa	9aa	Col27a1	ENSMUSG00000045672.16	ENSMUST00000036300.13	chr4	61	+	SNP	Missense	E_52	63242707.0	63242707.0	C	A	ENSMUST00000036300.13:c.4696C>A	P1566T	63242707.0	63242707.0	C	A	ENSMUST00000036300.13:c.4696C>A	P1566T	CLINVAR-H1112413	CLINVAR-H1112413-M01-V01	CLINVAR	2143662.0	False	False	False	False	False	11
COL27A1	ENSG00000196739.10	ENST00000356083.3	chr9	61	+	True	117063396	117063396	G	A	ENST00000356083.3:c.4746G>A	S1582delinsS	Silent	E_52	SNP	True	0	Class 0: This mutation can be originally modeled.	3aa	8aa	Col27a1	ENSMUSG00000045672.16	ENSMUST00000036300.13	chr4	61	+	SNP	Silent	E_52	63242712.0	63242712.0	T	A	ENSMUST00000036300.13:c.4701T>A	S1567delinsS	63242712.0	63242712.0	T	A	ENSMUST00000036300.13:c.4701T>A	S1567delinsS	CLINVAR-H1112414	CLINVAR-H1112414-M01-V01	CLINVAR	1168120.0	False	False	False	False	False	11
COL27A1	ENSG00000196739.10	ENST00000356083.3	chr9	61	+	True	117063402	117063402	C	G	ENST00000356083.3:c.4752C>G	L1584delinsL	Silent	E_52	SNP	True	0	Class 0: This mutation can be originally modeled.	5aa	6aa	Col27a1	ENSMUSG00000045672.16	ENSMUST00000036300.13	chr4	61	+	SNP	Silent	E_52	63242718.0	63242718.0	C	G	ENSMUST00000036300.13:c.4707C>G	L1569delinsL	63242718.0	63242718.0	C	G	ENSMUST00000036300.13:c.4707C>G	L1569delinsL	CLINVAR-H1112415	CLINVAR-H1112415-M01-V01	CLINVAR	1629396.0	False	False	False	False	False	11
COL27A1	ENSG00000196739.10	ENST00000356083.3	chr9	61	+	True	117063402	117063402	C	T	ENST00000356083.3:c.4752C>T	L1584delinsL	Silent	E_52	SNP	True	0	Class 0: This mutation can be originally modeled.	5aa	6aa	Col27a1	ENSMUSG00000045672.16	ENSMUST00000036300.13	chr4	61	+	SNP	Silent	E_52	63242718.0	63242718.0	C	T	ENSMUST00000036300.13:c.4707C>T	L1569delinsL	63242718.0	63242718.0	C	T	ENSMUST00000036300.13:c.4707C>T	L1569delinsL	CLINVAR-H1112416	CLINVAR-H1112416-M01-V01	CLINVAR	1642155.0	False	False	False	False	False	11
COL27A1	ENSG00000196739.10	ENST00000356083.3	chr9	61	+	True	117063405	117063405	G	C	ENST00000356083.3:c.4755G>C	P1585delinsP	Silent	E_52	SNP	True	0	Class 0: This mutation can be originally modeled.	6aa	5aa	Col27a1	ENSMUSG00000045672.16	ENSMUST00000036300.13	chr4	61	+	SNP	Silent	E_52	63242721.0	63242721.0	G	C	ENSMUST00000036300.13:c.4710G>C	P1570delinsP	63242721.0	63242721.0	G	C	ENSMUST00000036300.13:c.4710G>C	P1570delinsP	CLINVAR-H1112417	CLINVAR-H1112417-M01-V01	CLINVAR	2152687.0	False	False	False	False	False	11
COL27A1	ENSG00000196739.10	ENST00000356083.3	chr9	61	+	True	117063569	117063569	G	A	ENST00000356083.3:c.4761G>A	P1587delinsP	Silent	E_53	SNP	True	0	Class 0: This mutation can be originally modeled.	8aa	3aa	Col27a1	ENSMUSG00000045672.16	ENSMUST00000036300.13	chr4	61	+	SNP	Silent	E_53	63242873.0	63242873.0	C	A	ENSMUST00000036300.13:c.4716C>A	P1572delinsP	63242873.0	63242873.0	C	A	ENSMUST00000036300.13:c.4716C>A	P1572delinsP	CLINVAR-H1112423	CLINVAR-H1112423-M01-V01	CLINVAR	742304.0	False	False	False	False	False	11
COL27A1	ENSG00000196739.10	ENST00000356083.3	chr9	61	+	True	117063573	117063573	G	C	ENST00000356083.3:c.4765G>C	G1589R	Missense	E_53	SNP	True	0	Class 0: This mutation can be originally modeled.	10aa	1aa	Col27a1	ENSMUSG00000045672.16	ENSMUST00000036300.13	chr4	61	+	SNP	Missense	E_53	63242877.0	63242877.0	G	C	ENSMUST00000036300.13:c.4720G>C	G1574R	63242877.0	63242877.0	G	C	ENSMUST00000036300.13:c.4720G>C	G1574R	CLINVAR-H1112424	CLINVAR-H1112424-M01-V01	CLINVAR	2577171.0	False	False	False	False	False	11
COL27A1	ENSG00000196739.10	ENST00000356083.3	chr9	61	+	True	117063587	117063587	C	T	ENST00000356083.3:c.4779C>T	S1593delinsS	Silent	E_53	SNP	True	0	Class 0: This mutation can be originally modeled.	1aa	3aa	Col27a1	ENSMUSG00000045672.16	ENSMUST00000036300.13	chr4	61	+	SNP	Silent	E_53	63242891.0	63242891.0	C	T	ENSMUST00000036300.13:c.4734C>T	S1578delinsS	63242891.0	63242891.0	C	T	ENSMUST00000036300.13:c.4734C>T	S1578delinsS	CLINVAR-H1112425	CLINVAR-H1112425-M01-V01	CLINVAR	1634264.0	False	False	False	False	False	4
COL27A1	ENSG00000196739.10	ENST00000356083.3	chr9	61	+	True	117063593	117063593	G	A	ENST00000356083.3:c.4785G>A	G1595delinsG	Silent	E_53	SNP	True	0	Class 0: This mutation can be originally modeled.	3aa	1aa	Col27a1	ENSMUSG00000045672.16	ENSMUST00000036300.13	chr4	61	+	SNP	Silent	E_53	63242897.0	63242897.0	A	A	ENSMUST00000036300.13:c.4740A>A	G1580delinsG	63242897.0	63242897.0	A	A	ENSMUST00000036300.13:c.4740A>A	G1580delinsG	CLINVAR-H1112428	CLINVAR-H1112428-M01-V01	CLINVAR	2036797.0	False	False	False	False	False	4
COL27A1	ENSG00000196739.10	ENST00000356083.3	chr9	61	+	True	117063726	117063726	G	T	ENST00000356083.3:c.4793G>T	G1598V	Missense	E_54	SNP	True	0	Class 0: This mutation can be originally modeled.	0aa	20aa	Col27a1	ENSMUSG00000045672.16	ENSMUST00000036300.13	chr4	61	+	SNP	Missense	E_54	63243010.0	63243010.0	G	T	ENSMUST00000036300.13:c.4748G>T	G1583V	63243010.0	63243010.0	G	T	ENSMUST00000036300.13:c.4748G>T	G1583V	CLINVAR-H1112438	CLINVAR-H1112438-M01-V01	CLINVAR	2612859.0	False	False	False	False	False	20
COL27A1	ENSG00000196739.10	ENST00000356083.3	chr9	61	+	True	117063728	117063728	T	C	ENST00000356083.3:c.4795T>C	L1599delinsL	Silent	E_54	SNP	True	0	Class 0: This mutation can be originally modeled.	1aa	19aa	Col27a1	ENSMUSG00000045672.16	ENSMUST00000036300.13	chr4	61	+	SNP	Silent	E_54	63243012.0	63243012.0	C	C	ENSMUST00000036300.13:c.4750C>C	L1584delinsL	63243012.0	63243012.0	C	C	ENSMUST00000036300.13:c.4750C>C	L1584delinsL	CLINVAR-H1112439	CLINVAR-H1112439-M01-V01	CLINVAR	765849.0	False	False	False	False	False	20
COL27A1	ENSG00000196739.10	ENST00000356083.3	chr9	61	+	True	117063733	117063733	A	G	ENST00000356083.3:c.4800A>G	Q1600delinsQ	Silent	E_54	SNP	True	0	Class 0: This mutation can be originally modeled.	2aa	18aa	Col27a1	ENSMUSG00000045672.16	ENSMUST00000036300.13	chr4	61	+	SNP	Silent	E_54	63243017.0	63243017.0	A	G	ENSMUST00000036300.13:c.4755A>G	Q1585delinsQ	63243017.0	63243017.0	A	G	ENSMUST00000036300.13:c.4755A>G	Q1585delinsQ	CLINVAR-H1112441	CLINVAR-H1112441-M01-V01	CLINVAR	1123085.0	False	False	False	False	False	20
COL27A1	ENSG00000196739.10	ENST00000356083.3	chr9	61	+	True	117063739	117063739	G	A	ENST00000356083.3:c.4806G>A	P1602delinsP	Silent	E_54	SNP	True	0	Class 0: This mutation can be originally modeled.	4aa	16aa	Col27a1	ENSMUSG00000045672.16	ENSMUST00000036300.13	chr4	61	+	SNP	Silent	E_54	63243023.0	63243023.0	A	A	ENSMUST00000036300.13:c.4761A>A	P1587delinsP	63243023.0	63243023.0	A	A	ENSMUST00000036300.13:c.4761A>A	P1587delinsP	CLINVAR-H1112442	CLINVAR-H1112442-M01-V01	CLINVAR	737108.0	False	False	False	False	False	20
COL27A1	ENSG00000196739.10	ENST00000356083.3	chr9	61	+	True	117063965	117063965	C	T	ENST00000356083.3:c.4813C>T	P1605S	Missense	E_55	SNP	True	0	Class 0: This mutation can be originally modeled.	7aa	13aa	Col27a1	ENSMUSG00000045672.16	ENSMUST00000036300.13	chr4	61	+	SNP	Missense	E_55	63243416.0	63243416.0	C	T	ENSMUST00000036300.13:c.4768C>T	P1590S	63243416.0	63243416.0	C	T	ENSMUST00000036300.13:c.4768C>T	P1590S	CLINVAR-H1112448	CLINVAR-H1112448-M01-V01	CLINVAR	2149646.0	False	False	False	False	False	20
COL27A1	ENSG00000196739.10	ENST00000356083.3	chr9	61	+	True	117063970	117063970	C	T	ENST00000356083.3:c.4818C>T	P1606delinsP	Silent	E_55	SNP	True	0	Class 0: This mutation can be originally modeled.	8aa	12aa	Col27a1	ENSMUSG00000045672.16	ENSMUST00000036300.13	chr4	61	+	SNP	Silent	E_55	63243421.0	63243421.0	T	T	ENSMUST00000036300.13:c.4773T>T	P1591delinsP	63243421.0	63243421.0	T	T	ENSMUST00000036300.13:c.4773T>T	P1591delinsP	CLINVAR-H1112449	CLINVAR-H1112449-M01-V01	CLINVAR	742496.0	False	False	False	False	False	20
COL27A1	ENSG00000196739.10	ENST00000356083.3	chr9	61	+	True	117063974	117063974	C	T	ENST00000356083.3:c.4822C>T	P1608S	Missense	E_55	SNP	True	0	Class 0: This mutation can be originally modeled.	10aa	10aa	Col27a1	ENSMUSG00000045672.16	ENSMUST00000036300.13	chr4	61	+	SNP	Missense	E_55	63243425.0	63243425.0	C	T	ENSMUST00000036300.13:c.4777C>T	P1593S	63243425.0	63243425.0	C	T	ENSMUST00000036300.13:c.4777C>T	P1593S	CLINVAR-H1112450	CLINVAR-H1112450-M01-V01	CLINVAR	1938325.0	False	False	False	False	False	20
COL27A1	ENSG00000196739.10	ENST00000356083.3	chr9	61	+	True	117063976	117063976	C	T	ENST00000356083.3:c.4824C>T	P1608delinsP	Silent	E_55	SNP	True	0	Class 0: This mutation can be originally modeled.	10aa	10aa	Col27a1	ENSMUSG00000045672.16	ENSMUST00000036300.13	chr4	61	+	SNP	Silent	E_55	63243427.0	63243427.0	A	T	ENSMUST00000036300.13:c.4779A>T	P1593delinsP	63243427.0	63243427.0	A	T	ENSMUST00000036300.13:c.4779A>T	P1593delinsP	CLINVAR-H1112451	CLINVAR-H1112451-M01-V01	CLINVAR	1150991.0	False	False	False	False	False	20
COL27A1	ENSG00000196739.10	ENST00000356083.3	chr9	61	+	True	117063983	117063983	C	A	ENST00000356083.3:c.4831C>A	R1611delinsR	Silent	E_55	SNP	True	0	Class 0: This mutation can be originally modeled.	13aa	7aa	Col27a1	ENSMUSG00000045672.16	ENSMUST00000036300.13	chr4	61	+	SNP	Silent	E_55	63243434.0	63243434.0	C	A	ENSMUST00000036300.13:c.4786C>A	R1596delinsR	63243434.0	63243434.0	C	A	ENSMUST00000036300.13:c.4786C>A	R1596delinsR	CLINVAR-H1112452	CLINVAR-H1112452-M01-V01	CLINVAR	708206.0	False	False	False	False	False	20
COL27A1	ENSG00000196739.10	ENST00000356083.3	chr9	61	+	True	117063984	117063984	G	A	ENST00000356083.3:c.4832G>A	R1611Q	Missense	E_55	SNP	True	0	Class 0: This mutation can be originally modeled.	13aa	7aa	Col27a1	ENSMUSG00000045672.16	ENSMUST00000036300.13	chr4	61	+	SNP	Missense	E_55	63243435.0	63243435.0	G	A	ENSMUST00000036300.13:c.4787G>A	R1596Q	63243435.0	63243435.0	G	A	ENSMUST00000036300.13:c.4787G>A	R1596Q	CLINVAR-H1112453	CLINVAR-H1112453-M01-V01	CLINVAR	2054584.0	False	False	False	False	False	20
COL27A1	ENSG00000196739.10	ENST00000356083.3	chr9	61	+	True	117063985	117063985	G	T	ENST00000356083.3:c.4833G>T	R1611delinsR	Silent	E_55	SNP	True	0	Class 0: This mutation can be originally modeled.	13aa	7aa	Col27a1	ENSMUSG00000045672.16	ENSMUST00000036300.13	chr4	61	+	SNP	Silent	E_55	63243436.0	63243436.0	G	T	ENSMUST00000036300.13:c.4788G>T	R1596delinsR	63243436.0	63243436.0	G	T	ENSMUST00000036300.13:c.4788G>T	R1596delinsR	CLINVAR-H1112454	CLINVAR-H1112454-M01-V01	CLINVAR	1103701.0	False	False	False	False	False	20
COL27A1	ENSG00000196739.10	ENST00000356083.3	chr9	61	+	True	117063988	117063988	C	T	ENST00000356083.3:c.4836C>T	P1612delinsP	Silent	E_55	SNP	True	0	Class 0: This mutation can be originally modeled.	14aa	6aa	Col27a1	ENSMUSG00000045672.16	ENSMUST00000036300.13	chr4	61	+	SNP	Silent	E_55	63243439.0	63243439.0	A	T	ENSMUST00000036300.13:c.4791A>T	P1597delinsP	63243439.0	63243439.0	A	T	ENSMUST00000036300.13:c.4791A>T	P1597delinsP	CLINVAR-H1112455	CLINVAR-H1112455-M01-V01	CLINVAR	750488.0	False	False	False	False	False	20
COL27A1	ENSG00000196739.10	ENST00000356083.3	chr9	61	+	True	117063992	117063992	C	A	ENST00000356083.3:c.4840C>A	P1614T	Missense	E_55	SNP	True	0	Class 0: This mutation can be originally modeled.	16aa	4aa	Col27a1	ENSMUSG00000045672.16	ENSMUST00000036300.13	chr4	61	+	SNP	Missense	E_55	63243443.0	63243443.0	C	A	ENSMUST00000036300.13:c.4795C>A	P1599T	63243443.0	63243443.0	C	A	ENSMUST00000036300.13:c.4795C>A	P1599T	CLINVAR-H1112456	CLINVAR-H1112456-M01-V01	CLINVAR	2161222.0	False	False	False	False	False	20
COL27A1	ENSG00000196739.10	ENST00000356083.3	chr9	61	+	True	117063996	117063996	C	T	ENST00000356083.3:c.4844C>T	P1615L	Missense	E_55	SNP	True	0	Class 0: This mutation can be originally modeled.	17aa	3aa	Col27a1	ENSMUSG00000045672.16	ENSMUST00000036300.13	chr4	61	+	SNP	Missense	E_55	63243447.0	63243447.0	C	T	ENSMUST00000036300.13:c.4799C>T	P1600L	63243447.0	63243447.0	C	T	ENSMUST00000036300.13:c.4799C>T	P1600L	CLINVAR-H1112457	CLINVAR-H1112457-M01-V01	CLINVAR	2151485.0	False	False	False	False	False	20
COL27A1	ENSG00000196739.10	ENST00000356083.3	chr9	61	+	True	117064370	117064370	A	G	ENST00000356083.3:c.4854A>G	P1618delinsP	Silent	E_56	SNP	True	0	Class 0: This mutation can be originally modeled.	20aa	0aa	Col27a1	ENSMUSG00000045672.16	ENSMUST00000036300.13	chr4	61	+	SNP	Silent	E_56	63244369.0	63244369.0	T	G	ENSMUST00000036300.13:c.4809T>G	P1603delinsP	63244369.0	63244369.0	T	G	ENSMUST00000036300.13:c.4809T>G	P1603delinsP	CLINVAR-H1112465	CLINVAR-H1112465-M01-V01	CLINVAR	1123039.0	False	False	False	False	False	20
COL27A1	ENSG00000196739.10	ENST00000356083.3	chr9	61	+	True	117064379	117064379	T	C	ENST00000356083.3:c.4863T>C	P1621delinsP	Silent	E_56	SNP	True	0	Class 0: This mutation can be originally modeled.	0aa	2aa	Col27a1	ENSMUSG00000045672.16	ENSMUST00000036300.13	chr4	61	+	SNP	Silent	E_56	63244378.0	63244378.0	C	C	ENSMUST00000036300.13:c.4818C>C	P1606delinsP	63244378.0	63244378.0	C	C	ENSMUST00000036300.13:c.4818C>C	P1606delinsP	CLINVAR-H1112466	CLINVAR-H1112466-M01-V01	CLINVAR	1117055.0	False	False	False	False	False	2
COL27A1	ENSG00000196739.10	ENST00000356083.3	chr9	61	+	True	117066888	117066888	C	T	ENST00000356083.3:c.4873C>T	Q1625*	Nonsense	E_57	SNP	True	0	Class 0: This mutation can be originally modeled.	0aa	13aa	Col27a1	ENSMUSG00000045672.16	ENSMUST00000036300.13	chr4	61	+	SNP	Nonsense	E_57	63246067.0	63246067.0	C	T	ENSMUST00000036300.13:c.4828C>T	Q1610*	63246067.0	63246067.0	C	T	ENSMUST00000036300.13:c.4828C>T	Q1610*	CLINVAR-H1112472	CLINVAR-H1112472-M01-V01	CLINVAR	2153455.0	False	False	False	False	False	13
COL27A1	ENSG00000196739.10	ENST00000356083.3	chr9	61	+	True	117066895	117066895	A	G	ENST00000356083.3:c.4880A>G	D1627G	Missense	E_57	SNP	True	0	Class 0: This mutation can be originally modeled.	2aa	11aa	Col27a1	ENSMUSG00000045672.16	ENSMUST00000036300.13	chr4	61	+	SNP	Missense	E_57	63246074.0	63246074.0	A	G	ENSMUST00000036300.13:c.4835A>G	D1612G	63246074.0	63246074.0	A	G	ENSMUST00000036300.13:c.4835A>G	D1612G	CLINVAR-H1112473	CLINVAR-H1112473-M01-V01	CLINVAR	2064622.0	False	False	False	False	False	13
COL27A1	ENSG00000196739.10	ENST00000356083.3	chr9	61	+	True	117066896	117066896	T	C	ENST00000356083.3:c.4881T>C	D1627delinsD	Silent	E_57	SNP	True	0	Class 0: This mutation can be originally modeled.	2aa	11aa	Col27a1	ENSMUSG00000045672.16	ENSMUST00000036300.13	chr4	61	+	SNP	Silent	E_57	63246075.0	63246075.0	T	C	ENSMUST00000036300.13:c.4836T>C	D1612delinsD	63246075.0	63246075.0	T	C	ENSMUST00000036300.13:c.4836T>C	D1612delinsD	CLINVAR-H1112474	CLINVAR-H1112474-M01-V01	CLINVAR	1560370.0	False	False	False	False	False	13
COL27A1	ENSG00000196739.10	ENST00000356083.3	chr9	61	+	True	117066920	117066920	G	A	ENST00000356083.3:c.4905G>A	T1635delinsT	Silent	E_57	SNP	True	0	Class 0: This mutation can be originally modeled.	10aa	3aa	Col27a1	ENSMUSG00000045672.16	ENSMUST00000036300.13	chr4	61	+	SNP	Silent	E_57	63246099.0	63246099.0	A	A	ENSMUST00000036300.13:c.4860A>A	T1620delinsT	63246099.0	63246099.0	A	A	ENSMUST00000036300.13:c.4860A>A	T1620delinsT	CLINVAR-H1112476	CLINVAR-H1112476-M01-V01	CLINVAR	736616.0	False	False	False	False	False	13
COL27A1	ENSG00000196739.10	ENST00000356083.3	chr9	61	+	True	117066920	117066920	G	C	ENST00000356083.3:c.4905G>C	T1635delinsT	Silent	E_57	SNP	True	0	Class 0: This mutation can be originally modeled.	10aa	3aa	Col27a1	ENSMUSG00000045672.16	ENSMUST00000036300.13	chr4	61	+	SNP	Silent	E_57	63246099.0	63246099.0	A	C	ENSMUST00000036300.13:c.4860A>C	T1620delinsT	63246099.0	63246099.0	A	C	ENSMUST00000036300.13:c.4860A>C	T1620delinsT	CLINVAR-H1112477	CLINVAR-H1112477-M01-V01	CLINVAR	1120760.0	False	False	False	False	False	13
COL27A1	ENSG00000196739.10	ENST00000356083.3	chr9	61	+	True	117066920	117066920	G	T	ENST00000356083.3:c.4905G>T	T1635delinsT	Silent	E_57	SNP	True	0	Class 0: This mutation can be originally modeled.	10aa	3aa	Col27a1	ENSMUSG00000045672.16	ENSMUST00000036300.13	chr4	61	+	SNP	Silent	E_57	63246099.0	63246099.0	A	T	ENSMUST00000036300.13:c.4860A>T	T1620delinsT	63246099.0	63246099.0	A	T	ENSMUST00000036300.13:c.4860A>T	T1620delinsT	CLINVAR-H1112478	CLINVAR-H1112478-M01-V01	CLINVAR	2018044.0	False	False	False	False	False	13
COL27A1	ENSG00000196739.10	ENST00000356083.3	chr9	61	+	True	117066937	117066937	G	C	ENST00000356083.3:c.4922G>C	G1641A	Missense	E_57	SNP	True	0	Class 0: This mutation can be originally modeled.	0aa	1aa	Col27a1	ENSMUSG00000045672.16	ENSMUST00000036300.13	chr4	61	+	SNP	Missense	E_57	63246116.0	63246116.0	G	C	ENSMUST00000036300.13:c.4877G>C	G1626A	63246116.0	63246116.0	G	C	ENSMUST00000036300.13:c.4877G>C	G1626A	CLINVAR-H1112481	CLINVAR-H1112481-M01-V01	CLINVAR	1720402.0	False	False	False	False	False	1
COL27A1	ENSG00000196739.10	ENST00000356083.3	chr9	61	+	True	117066939	117066939	G	A	ENST00000356083.3:c.4924G>A	A1642T	Missense	E_57	SNP	True	0	Class 0: This mutation can be originally modeled.	1aa	0aa	Col27a1	ENSMUSG00000045672.16	ENSMUST00000036300.13	chr4	61	+	SNP	Missense	E_57	63246118.0	63246118.0	G	A	ENSMUST00000036300.13:c.4879G>A	A1627T	63246118.0	63246118.0	G	A	ENSMUST00000036300.13:c.4879G>A	A1627T	CLINVAR-H1112482	CLINVAR-H1112482-M01-V01	CLINVAR	2199029.0	False	False	False	False	False	1
COL27A1	ENSG00000196739.10	ENST00000356083.3	chr9	61	+	True	117068807	117068807	G	C	ENST00000356083.3:c.4946G>C	S1649T	Missense	E_58	SNP	True	0	Class 0: This mutation can be originally modeled.	1aa	3aa	Col27a1	ENSMUSG00000045672.16	ENSMUST00000036300.13	chr4	61	+	SNP	Missense	E_58	63246779.0	63246779.0	G	C	ENSMUST00000036300.13:c.4901G>C	S1634T	63246779.0	63246779.0	G	C	ENSMUST00000036300.13:c.4901G>C	S1634T	CLINVAR-H1112500	CLINVAR-H1112500-M01-V01	CLINVAR	2118946.0	False	False	False	False	False	4
COL27A1	ENSG00000196739.10	ENST00000356083.3	chr9	61	+	True	117068808	117068808	C	T	ENST00000356083.3:c.4947C>T	S1649delinsS	Silent	E_58	SNP	True	0	Class 0: This mutation can be originally modeled.	1aa	3aa	Col27a1	ENSMUSG00000045672.16	ENSMUST00000036300.13	chr4	61	+	SNP	Silent	E_58	63246780.0	63246780.0	C	T	ENSMUST00000036300.13:c.4902C>T	S1634delinsS	63246780.0	63246780.0	C	T	ENSMUST00000036300.13:c.4902C>T	S1634delinsS	CLINVAR-H1112501	CLINVAR-H1112501-M01-V01	CLINVAR	1147326.0	False	False	False	False	False	4
COL27A1	ENSG00000196739.10	ENST00000356083.3	chr9	61	+	True	117068823	117068823	G	A	ENST00000356083.3:c.4962G>A	L1654delinsL	Silent	E_58	SNP	True	0	Class 0: This mutation can be originally modeled.	0aa	0aa	Col27a1	ENSMUSG00000045672.16	ENSMUST00000036300.13	chr4	61	+	SNP	Silent	E_58	63246795.0	63246795.0	G	A	ENSMUST00000036300.13:c.4917G>A	L1639delinsL	63246795.0	63246795.0	G	A	ENSMUST00000036300.13:c.4917G>A	L1639delinsL	CLINVAR-H1112504	CLINVAR-H1112504-M01-V01	CLINVAR	1543564.0	False	False	False	False	False	0
COL27A1	ENSG00000196739.10	ENST00000356083.3	chr9	61	+	True	117068827	117068827	C	T	ENST00000356083.3:c.4966C>T	L1656delinsL	Silent	E_58	SNP	True	0	Class 0: This mutation can be originally modeled.	0aa	42aa	Col27a1	ENSMUSG00000045672.16	ENSMUST00000036300.13	chr4	61	+	SNP	Silent	E_58	63246799.0	63246799.0	C	T	ENSMUST00000036300.13:c.4921C>T	L1641delinsL	63246799.0	63246799.0	C	T	ENSMUST00000036300.13:c.4921C>T	L1641delinsL	CLINVAR-H1112506	CLINVAR-H1112506-M01-V01	CLINVAR	2034661.0	False	False	False	False	False	42
COL27A1	ENSG00000196739.10	ENST00000356083.3	chr9	61	+	True	117068828	117068828	T	C	ENST00000356083.3:c.4967T>C	L1656P	Missense	E_58	SNP	True	0	Class 0: This mutation can be originally modeled.	0aa	42aa	Col27a1	ENSMUSG00000045672.16	ENSMUST00000036300.13	chr4	61	+	SNP	Missense	E_58	63246800.0	63246800.0	T	C	ENSMUST00000036300.13:c.4922T>C	L1641P	63246800.0	63246800.0	T	C	ENSMUST00000036300.13:c.4922T>C	L1641P	CLINVAR-H1112507	CLINVAR-H1112507-M01-V01	CLINVAR	1031526.0	False	False	False	False	False	42
COL27A1	ENSG00000196739.10	ENST00000356083.3	chr9	61	+	True	117068829	117068829	G	A	ENST00000356083.3:c.4968G>A	L1656delinsL	Silent	E_58	SNP	True	0	Class 0: This mutation can be originally modeled.	0aa	42aa	Col27a1	ENSMUSG00000045672.16	ENSMUST00000036300.13	chr4	61	+	SNP	Silent	E_58	63246801.0	63246801.0	A	A	ENSMUST00000036300.13:c.4923A>A	L1641delinsL	63246801.0	63246801.0	A	A	ENSMUST00000036300.13:c.4923A>A	L1641delinsL	CLINVAR-H1112508	CLINVAR-H1112508-M01-V01	CLINVAR	1134118.0	False	False	False	False	False	42
COL27A1	ENSG00000196739.10	ENST00000356083.3	chr9	61	+	True	117068835	117068835	G	A	ENST00000356083.3:c.4974G>A	Q1658delinsQ	Silent	E_58	SNP	True	0	Class 0: This mutation can be originally modeled.	2aa	40aa	Col27a1	ENSMUSG00000045672.16	ENSMUST00000036300.13	chr4	61	+	SNP	Silent	E_58	63246807.0	63246807.0	G	A	ENSMUST00000036300.13:c.4929G>A	Q1643delinsQ	63246807.0	63246807.0	G	A	ENSMUST00000036300.13:c.4929G>A	Q1643delinsQ	CLINVAR-H1112509	CLINVAR-H1112509-M01-V01	CLINVAR	1944319.0	False	False	False	False	False	42
COL27A1	ENSG00000196739.10	ENST00000356083.3	chr9	61	+	True	117068856	117068856	C	T	ENST00000356083.3:c.4995C>T	T1665delinsT	Silent	E_58	SNP	True	0	Class 0: This mutation can be originally modeled.	9aa	33aa	Col27a1	ENSMUSG00000045672.16	ENSMUST00000036300.13	chr4	61	+	SNP	Silent	E_58	63246828.0	63246828.0	C	T	ENSMUST00000036300.13:c.4950C>T	T1650delinsT	63246828.0	63246828.0	C	T	ENSMUST00000036300.13:c.4950C>T	T1650delinsT	CLINVAR-H1112511	CLINVAR-H1112511-M01-V01	CLINVAR	1575695.0	False	False	False	False	False	42
COL27A1	ENSG00000196739.10	ENST00000356083.3	chr9	61	+	True	117068859	117068859	A	G	ENST00000356083.3:c.4998A>G	L1666delinsL	Silent	E_58	SNP	True	0	Class 0: This mutation can be originally modeled.	10aa	32aa	Col27a1	ENSMUSG00000045672.16	ENSMUST00000036300.13	chr4	61	+	SNP	Silent	E_58	63246831.0	63246831.0	A	G	ENSMUST00000036300.13:c.4953A>G	L1651delinsL	63246831.0	63246831.0	A	G	ENSMUST00000036300.13:c.4953A>G	L1651delinsL	CLINVAR-H1112512	CLINVAR-H1112512-M01-V01	CLINVAR	1159986.0	False	False	False	False	False	42
COL27A1	ENSG00000196739.10	ENST00000356083.3	chr9	61	+	True	117068871	117068871	C	T	ENST00000356083.3:c.5010C>T	S1670delinsS	Silent	E_58	SNP	True	0	Class 0: This mutation can be originally modeled.	14aa	28aa	Col27a1	ENSMUSG00000045672.16	ENSMUST00000036300.13	chr4	61	+	SNP	Silent	E_58	63246843.0	63246843.0	C	T	ENSMUST00000036300.13:c.4965C>T	S1655delinsS	63246843.0	63246843.0	C	T	ENSMUST00000036300.13:c.4965C>T	S1655delinsS	CLINVAR-H1112513	CLINVAR-H1112513-M01-V01	CLINVAR	1670489.0	False	False	False	False	False	42
COL27A1	ENSG00000196739.10	ENST00000356083.3	chr9	61	+	True	117068886	117068886	C	A	ENST00000356083.3:c.5025C>A	S1675R	Missense	E_58	SNP	True	0	Class 0: This mutation can be originally modeled.	19aa	23aa	Col27a1	ENSMUSG00000045672.16	ENSMUST00000036300.13	chr4	61	+	SNP	Missense	E_58	63246858.0	63246858.0	C	A	ENSMUST00000036300.13:c.4980C>A	S1660R	63246858.0	63246858.0	C	A	ENSMUST00000036300.13:c.4980C>A	S1660R	CLINVAR-H1112514	CLINVAR-H1112514-M01-V01	CLINVAR	2181773.0	False	False	False	False	False	42
COL27A1	ENSG00000196739.10	ENST00000356083.3	chr9	61	+	True	117068895	117068895	G	A	ENST00000356083.3:c.5034G>A	T1678delinsT	Silent	E_58	SNP	True	0	Class 0: This mutation can be originally modeled.	22aa	20aa	Col27a1	ENSMUSG00000045672.16	ENSMUST00000036300.13	chr4	61	+	SNP	Silent	E_58	63246867.0	63246867.0	A	A	ENSMUST00000036300.13:c.4989A>A	T1663delinsT	63246867.0	63246867.0	A	A	ENSMUST00000036300.13:c.4989A>A	T1663delinsT	CLINVAR-H1112516	CLINVAR-H1112516-M01-V01	CLINVAR	710570.0	False	False	False	False	False	42
COL27A1	ENSG00000196739.10	ENST00000356083.3	chr9	61	+	True	117068895	117068895	G	C	ENST00000356083.3:c.5034G>C	T1678delinsT	Silent	E_58	SNP	True	0	Class 0: This mutation can be originally modeled.	22aa	20aa	Col27a1	ENSMUSG00000045672.16	ENSMUST00000036300.13	chr4	61	+	SNP	Silent	E_58	63246867.0	63246867.0	A	C	ENSMUST00000036300.13:c.4989A>C	T1663delinsT	63246867.0	63246867.0	A	C	ENSMUST00000036300.13:c.4989A>C	T1663delinsT	CLINVAR-H1112517	CLINVAR-H1112517-M01-V01	CLINVAR	1119580.0	False	False	False	False	False	42
COL27A1	ENSG00000196739.10	ENST00000356083.3	chr9	61	+	True	117068895	117068895	G	T	ENST00000356083.3:c.5034G>T	T1678delinsT	Silent	E_58	SNP	True	0	Class 0: This mutation can be originally modeled.	22aa	20aa	Col27a1	ENSMUSG00000045672.16	ENSMUST00000036300.13	chr4	61	+	SNP	Silent	E_58	63246867.0	63246867.0	A	T	ENSMUST00000036300.13:c.4989A>T	T1663delinsT	63246867.0	63246867.0	A	T	ENSMUST00000036300.13:c.4989A>T	T1663delinsT	CLINVAR-H1112518	CLINVAR-H1112518-M01-V01	CLINVAR	1102085.0	False	False	False	False	False	42
COL27A1	ENSG00000196739.10	ENST00000356083.3	chr9	61	+	True	117068901	117068901	G	A	ENST00000356083.3:c.5040G>A	L1680delinsL	Silent	E_58	SNP	True	0	Class 0: This mutation can be originally modeled.	24aa	18aa	Col27a1	ENSMUSG00000045672.16	ENSMUST00000036300.13	chr4	61	+	SNP	Silent	E_58	63246873.0	63246873.0	G	A	ENSMUST00000036300.13:c.4995G>A	L1665delinsL	63246873.0	63246873.0	G	A	ENSMUST00000036300.13:c.4995G>A	L1665delinsL	CLINVAR-H1112519	CLINVAR-H1112519-M01-V01	CLINVAR	1997664.0	False	False	False	False	False	42
COL27A1	ENSG00000196739.10	ENST00000356083.3	chr9	61	+	True	117068913	117068913	G	A	ENST00000356083.3:c.5052G>A	E1684delinsE	Silent	E_58	SNP	True	0	Class 0: This mutation can be originally modeled.	28aa	14aa	Col27a1	ENSMUSG00000045672.16	ENSMUST00000036300.13	chr4	61	+	SNP	Silent	E_58	63246885.0	63246885.0	G	A	ENSMUST00000036300.13:c.5007G>A	E1669delinsE	63246885.0	63246885.0	G	A	ENSMUST00000036300.13:c.5007G>A	E1669delinsE	CLINVAR-H1112520	CLINVAR-H1112520-M01-V01	CLINVAR	1539634.0	False	False	False	False	False	42
COL27A1	ENSG00000196739.10	ENST00000356083.3	chr9	61	+	True	117068919	117068919	C	T	ENST00000356083.3:c.5058C>T	P1686delinsP	Silent	E_58	SNP	True	0	Class 0: This mutation can be originally modeled.	30aa	12aa	Col27a1	ENSMUSG00000045672.16	ENSMUST00000036300.13	chr4	61	+	SNP	Silent	E_58	63246891.0	63246891.0	A	T	ENSMUST00000036300.13:c.5013A>T	P1671delinsP	63246891.0	63246891.0	A	T	ENSMUST00000036300.13:c.5013A>T	P1671delinsP	CLINVAR-H1112521	CLINVAR-H1112521-M01-V01	CLINVAR	784510.0	False	False	False	False	False	42
COL27A1	ENSG00000196739.10	ENST00000356083.3	chr9	61	+	True	117068920	117068920	G	A	ENST00000356083.3:c.5059G>A	A1687T	Missense	E_58	SNP	True	0	Class 0: This mutation can be originally modeled.	31aa	11aa	Col27a1	ENSMUSG00000045672.16	ENSMUST00000036300.13	chr4	61	+	SNP	Missense	E_58	63246892.0	63246892.0	G	A	ENSMUST00000036300.13:c.5014G>A	A1672T	63246892.0	63246892.0	G	A	ENSMUST00000036300.13:c.5014G>A	A1672T	CLINVAR-H1112522	CLINVAR-H1112522-M01-V01	CLINVAR	1482800.0	False	False	False	False	False	42
COL27A1	ENSG00000196739.10	ENST00000356083.3	chr9	61	+	True	117068922	117068922	C	T	ENST00000356083.3:c.5061C>T	A1687delinsA	Silent	E_58	SNP	True	0	Class 0: This mutation can be originally modeled.	31aa	11aa	Col27a1	ENSMUSG00000045672.16	ENSMUST00000036300.13	chr4	61	+	SNP	Silent	E_58	63246894.0	63246894.0	C	T	ENSMUST00000036300.13:c.5016C>T	A1672delinsA	63246894.0	63246894.0	C	T	ENSMUST00000036300.13:c.5016C>T	A1672delinsA	CLINVAR-H1112523	CLINVAR-H1112523-M01-V01	CLINVAR	1559501.0	False	False	False	False	False	42
COL27A1	ENSG00000196739.10	ENST00000356083.3	chr9	61	+	True	117068924	117068924	G	A	ENST00000356083.3:c.5063G>A	R1688Q	Missense	E_58	SNP	True	0	Class 0: This mutation can be originally modeled.	32aa	10aa	Col27a1	ENSMUSG00000045672.16	ENSMUST00000036300.13	chr4	61	+	SNP	Missense	E_58	63246896.0	63246896.0	G	A	ENSMUST00000036300.13:c.5018G>A	R1673Q	63246896.0	63246896.0	G	A	ENSMUST00000036300.13:c.5018G>A	R1673Q	CLINVAR-H1112524	CLINVAR-H1112524-M01-V01	CLINVAR	725068.0	False	False	False	False	False	42
COL27A1	ENSG00000196739.10	ENST00000356083.3	chr9	61	+	True	117068925	117068925	G	C	ENST00000356083.3:c.5064G>C	R1688delinsR	Silent	E_58	SNP	True	0	Class 0: This mutation can be originally modeled.	32aa	10aa	Col27a1	ENSMUSG00000045672.16	ENSMUST00000036300.13	chr4	61	+	SNP	Silent	E_58	63246897.0	63246897.0	G	C	ENSMUST00000036300.13:c.5019G>C	R1673delinsR	63246897.0	63246897.0	G	C	ENSMUST00000036300.13:c.5019G>C	R1673delinsR	CLINVAR-H1112525	CLINVAR-H1112525-M01-V01	CLINVAR	2129123.0	False	False	False	False	False	42
COL27A1	ENSG00000196739.10	ENST00000356083.3	chr9	61	+	True	117068931	117068931	C	T	ENST00000356083.3:c.5070C>T	C1690delinsC	Silent	E_58	SNP	True	0	Class 0: This mutation can be originally modeled.	34aa	8aa	Col27a1	ENSMUSG00000045672.16	ENSMUST00000036300.13	chr4	61	+	SNP	Silent	E_58	63246903.0	63246903.0	C	T	ENSMUST00000036300.13:c.5025C>T	C1675delinsC	63246903.0	63246903.0	C	T	ENSMUST00000036300.13:c.5025C>T	C1675delinsC	CLINVAR-H1112526	CLINVAR-H1112526-M01-V01	CLINVAR	2084801.0	False	False	False	False	False	42
COL27A1	ENSG00000196739.10	ENST00000356083.3	chr9	61	+	True	117068934	117068934	G	A	ENST00000356083.3:c.5073G>A	R1691delinsR	Silent	E_58	SNP	True	0	Class 0: This mutation can be originally modeled.	35aa	7aa	Col27a1	ENSMUSG00000045672.16	ENSMUST00000036300.13	chr4	61	+	SNP	Silent	E_58	63246906.0	63246906.0	G	A	ENSMUST00000036300.13:c.5028G>A	R1676delinsR	63246906.0	63246906.0	G	A	ENSMUST00000036300.13:c.5028G>A	R1676delinsR	CLINVAR-H1112527	CLINVAR-H1112527-M01-V01	CLINVAR	1137413.0	False	False	False	False	False	42
COL27A1	ENSG00000196739.10	ENST00000356083.3	chr9	61	+	True	117068955	117068955	G	A	ENST00000356083.3:c.5094G>A	Q1698delinsQ	Silent	E_58	SNP	True	0	Class 0: This mutation can be originally modeled.	42aa	0aa	Col27a1	ENSMUSG00000045672.16	ENSMUST00000036300.13	chr4	61	+	SNP	Silent	E_58	63246927.0	63246927.0	G	A	ENSMUST00000036300.13:c.5049G>A	Q1683delinsQ	63246927.0	63246927.0	G	A	ENSMUST00000036300.13:c.5049G>A	Q1683delinsQ	CLINVAR-H1112529	CLINVAR-H1112529-M01-V01	CLINVAR	1589240.0	False	False	False	False	False	42
COL27A1	ENSG00000196739.10	ENST00000356083.3	chr9	61	+	True	117069966	117069966	C	A	ENST00000356083.3:c.5125C>A	P1709T	Missense	E_59	SNP	True	0	Class 0: This mutation can be originally modeled.	7aa	16aa	Col27a1	ENSMUSG00000045672.16	ENSMUST00000036300.13	chr4	61	+	SNP	Missense	E_59	63248052.0	63248052.0	C	A	ENSMUST00000036300.13:c.5080C>A	P1694T	63248052.0	63248052.0	C	A	ENSMUST00000036300.13:c.5080C>A	P1694T	CLINVAR-H1112536	CLINVAR-H1112536-M01-V01	CLINVAR	1920355.0	False	False	False	False	False	23
COL27A1	ENSG00000196739.10	ENST00000356083.3	chr9	61	+	True	117069971	117069971	C	T	ENST00000356083.3:c.5130C>T	N1710delinsN	Silent	E_59	SNP	True	0	Class 0: This mutation can be originally modeled.	8aa	15aa	Col27a1	ENSMUSG00000045672.16	ENSMUST00000036300.13	chr4	61	+	SNP	Silent	E_59	63248057.0	63248057.0	C	T	ENSMUST00000036300.13:c.5085C>T	N1695delinsN	63248057.0	63248057.0	C	T	ENSMUST00000036300.13:c.5085C>T	N1695delinsN	CLINVAR-H1112537	CLINVAR-H1112537-M01-V01	CLINVAR	1099470.0	False	False	False	False	False	23
COL27A1	ENSG00000196739.10	ENST00000356083.3	chr9	61	+	True	117069989	117069989	C	T	ENST00000356083.3:c.5148C>T	D1716delinsD	Silent	E_59	SNP	True	0	Class 0: This mutation can be originally modeled.	14aa	9aa	Col27a1	ENSMUSG00000045672.16	ENSMUST00000036300.13	chr4	61	+	SNP	Silent	E_59	63248075.0	63248075.0	C	T	ENSMUST00000036300.13:c.5103C>T	D1701delinsD	63248075.0	63248075.0	C	T	ENSMUST00000036300.13:c.5103C>T	D1701delinsD	CLINVAR-H1112538	CLINVAR-H1112538-M01-V01	CLINVAR	1092486.0	False	False	False	False	False	23
COL27A1	ENSG00000196739.10	ENST00000356083.3	chr9	61	+	True	117069995	117069995	C	T	ENST00000356083.3:c.5154C>T	I1718delinsI	Silent	E_59	SNP	True	0	Class 0: This mutation can be originally modeled.	16aa	7aa	Col27a1	ENSMUSG00000045672.16	ENSMUST00000036300.13	chr4	61	+	SNP	Silent	E_59	63248081.0	63248081.0	T	T	ENSMUST00000036300.13:c.5109T>T	I1703delinsI	63248081.0	63248081.0	T	T	ENSMUST00000036300.13:c.5109T>T	I1703delinsI	CLINVAR-H1112539	CLINVAR-H1112539-M01-V01	CLINVAR	1167150.0	False	False	False	False	False	23
COL27A1	ENSG00000196739.10	ENST00000356083.3	chr9	61	+	True	117069998	117069998	G	A	ENST00000356083.3:c.5157G>A	E1719delinsE	Silent	E_59	SNP	True	0	Class 0: This mutation can be originally modeled.	17aa	6aa	Col27a1	ENSMUSG00000045672.16	ENSMUST00000036300.13	chr4	61	+	SNP	Silent	E_59	63248084.0	63248084.0	A	A	ENSMUST00000036300.13:c.5112A>A	E1704delinsE	63248084.0	63248084.0	A	A	ENSMUST00000036300.13:c.5112A>A	E1704delinsE	CLINVAR-H1112540	CLINVAR-H1112540-M01-V01	CLINVAR	2108769.0	False	False	False	False	False	23
COL27A1	ENSG00000196739.10	ENST00000356083.3	chr9	61	+	True	117070001	117070001	C	T	ENST00000356083.3:c.5160C>T	V1720delinsV	Silent	E_59	SNP	True	0	Class 0: This mutation can be originally modeled.	18aa	5aa	Col27a1	ENSMUSG00000045672.16	ENSMUST00000036300.13	chr4	61	+	SNP	Silent	E_59	63248087.0	63248087.0	C	T	ENSMUST00000036300.13:c.5115C>T	V1705delinsV	63248087.0	63248087.0	C	T	ENSMUST00000036300.13:c.5115C>T	V1705delinsV	CLINVAR-H1112541	CLINVAR-H1112541-M01-V01	CLINVAR	1117943.0	False	False	False	False	False	23
COL27A1	ENSG00000196739.10	ENST00000356083.3	chr9	61	+	True	117070009	117070009	A	G	ENST00000356083.3:c.5168A>G	N1723S	Missense	E_59	SNP	True	0	Class 0: This mutation can be originally modeled.	21aa	2aa	Col27a1	ENSMUSG00000045672.16	ENSMUST00000036300.13	chr4	61	+	SNP	Missense	E_59	63248095.0	63248095.0	A	G	ENSMUST00000036300.13:c.5123A>G	N1708S	63248095.0	63248095.0	A	G	ENSMUST00000036300.13:c.5123A>G	N1708S	CLINVAR-H1112542	CLINVAR-H1112542-M01-V01	CLINVAR	713476.0	False	False	False	False	False	23
COL27A1	ENSG00000196739.10	ENST00000356083.3	chr9	61	+	True	117070026	117070026	C	T	ENST00000356083.3:c.5185C>T	Q1729*	Nonsense	E_59	SNP	True	0	Class 0: This mutation can be originally modeled.	2aa	10aa	Col27a1	ENSMUSG00000045672.16	ENSMUST00000036300.13	chr4	61	+	SNP	Nonsense	E_59	63248112.0	63248112.0	C	T	ENSMUST00000036300.13:c.5140C>T	Q1714*	63248112.0	63248112.0	C	T	ENSMUST00000036300.13:c.5140C>T	Q1714*	CLINVAR-H1112545	CLINVAR-H1112545-M01-V01	CLINVAR	521288.0	False	False	False	False	False	12
COL27A1	ENSG00000196739.10	ENST00000356083.3	chr9	61	+	True	117070030	117070030	C	T	ENST00000356083.3:c.5189C>T	T1730M	Missense	E_59	SNP	True	0	Class 0: This mutation can be originally modeled.	3aa	9aa	Col27a1	ENSMUSG00000045672.16	ENSMUST00000036300.13	chr4	61	+	SNP	Missense	E_59	63248116.0	63248116.0	C	T	ENSMUST00000036300.13:c.5144C>T	T1715M	63248116.0	63248116.0	C	T	ENSMUST00000036300.13:c.5144C>T	T1715M	CLINVAR-H1112546	CLINVAR-H1112546-M01-V01	CLINVAR	1706324.0	False	False	False	False	False	12
COL27A1	ENSG00000196739.10	ENST00000356083.3	chr9	61	+	True	117070031	117070031	G	A	ENST00000356083.3:c.5190G>A	T1730delinsT	Silent	E_59	SNP	True	0	Class 0: This mutation can be originally modeled.	3aa	9aa	Col27a1	ENSMUSG00000045672.16	ENSMUST00000036300.13	chr4	61	+	SNP	Silent	E_59	63248117.0	63248117.0	G	A	ENSMUST00000036300.13:c.5145G>A	T1715delinsT	63248117.0	63248117.0	G	A	ENSMUST00000036300.13:c.5145G>A	T1715delinsT	CLINVAR-H1112547	CLINVAR-H1112547-M01-V01	CLINVAR	794961.0	False	False	False	False	False	12
COL27A1	ENSG00000196739.10	ENST00000356083.3	chr9	61	+	True	117070031	117070031	G	T	ENST00000356083.3:c.5190G>T	T1730delinsT	Silent	E_59	SNP	True	0	Class 0: This mutation can be originally modeled.	3aa	9aa	Col27a1	ENSMUSG00000045672.16	ENSMUST00000036300.13	chr4	61	+	SNP	Silent	E_59	63248117.0	63248117.0	G	T	ENSMUST00000036300.13:c.5145G>T	T1715delinsT	63248117.0	63248117.0	G	T	ENSMUST00000036300.13:c.5145G>T	T1715delinsT	CLINVAR-H1112548	CLINVAR-H1112548-M01-V01	CLINVAR	1119200.0	False	False	False	False	False	12
COL27A1	ENSG00000196739.10	ENST00000356083.3	chr9	61	+	True	117070038	117070038	A	G	ENST00000356083.3:c.5197A>G	K1733E	Missense	E_59	SNP	True	0	Class 0: This mutation can be originally modeled.	6aa	6aa	Col27a1	ENSMUSG00000045672.16	ENSMUST00000036300.13	chr4	61	+	SNP	Missense	E_59	63248124.0	63248124.0	A	G	ENSMUST00000036300.13:c.5152A>G	K1718E	63248124.0	63248124.0	A	G	ENSMUST00000036300.13:c.5152A>G	K1718E	CLINVAR-H1112549	CLINVAR-H1112549-M01-V01	CLINVAR	740457.0	False	False	False	False	False	12
COL27A1	ENSG00000196739.10	ENST00000356083.3	chr9	61	+	True	117070043	117070043	C	A	ENST00000356083.3:c.5202C>A	P1734delinsP	Silent	E_59	SNP	True	0	Class 0: This mutation can be originally modeled.	7aa	5aa	Col27a1	ENSMUSG00000045672.16	ENSMUST00000036300.13	chr4	61	+	SNP	Silent	E_59	63248129.0	63248129.0	C	A	ENSMUST00000036300.13:c.5157C>A	P1719delinsP	63248129.0	63248129.0	C	A	ENSMUST00000036300.13:c.5157C>A	P1719delinsP	CLINVAR-H1112550	CLINVAR-H1112550-M01-V01	CLINVAR	1107661.0	False	False	False	False	False	12
COL27A1	ENSG00000196739.10	ENST00000356083.3	chr9	61	+	True	117070048	117070048	C	T	ENST00000356083.3:c.5207C>T	T1736M	Missense	E_59	SNP	True	0	Class 0: This mutation can be originally modeled.	9aa	3aa	Col27a1	ENSMUSG00000045672.16	ENSMUST00000036300.13	chr4	61	+	SNP	Missense	E_59	63248134.0	63248134.0	C	T	ENSMUST00000036300.13:c.5162C>T	T1721M	63248134.0	63248134.0	C	T	ENSMUST00000036300.13:c.5162C>T	T1721M	CLINVAR-H1112551	CLINVAR-H1112551-M01-V01	CLINVAR	1618521.0	False	False	False	False	False	12
COL27A1	ENSG00000196739.10	ENST00000356083.3	chr9	61	+	True	117070049	117070049	G	A	ENST00000356083.3:c.5208G>A	T1736delinsT	Silent	E_59	SNP	True	0	Class 0: This mutation can be originally modeled.	9aa	3aa	Col27a1	ENSMUSG00000045672.16	ENSMUST00000036300.13	chr4	61	+	SNP	Silent	E_59	63248135.0	63248135.0	G	A	ENSMUST00000036300.13:c.5163G>A	T1721delinsT	63248135.0	63248135.0	G	A	ENSMUST00000036300.13:c.5163G>A	T1721delinsT	CLINVAR-H1112552	CLINVAR-H1112552-M01-V01	CLINVAR	1155041.0	False	False	False	False	False	12
COL27A1	ENSG00000196739.10	ENST00000356083.3	chr9	61	+	True	117070052	117070052	C	T	ENST00000356083.3:c.5211C>T	A1737delinsA	Silent	E_59	SNP	True	0	Class 0: This mutation can be originally modeled.	10aa	2aa	Col27a1	ENSMUSG00000045672.16	ENSMUST00000036300.13	chr4	61	+	SNP	Silent	E_59	63248138.0	63248138.0	C	T	ENSMUST00000036300.13:c.5166C>T	A1722delinsA	63248138.0	63248138.0	C	T	ENSMUST00000036300.13:c.5166C>T	A1722delinsA	CLINVAR-H1112553	CLINVAR-H1112553-M01-V01	CLINVAR	1549400.0	False	False	False	False	False	12
COL27A1	ENSG00000196739.10	ENST00000356083.3	chr9	61	+	True	117070056	117070056	A	G	ENST00000356083.3:c.5215A>G	K1739E	Missense	E_59	SNP	True	0	Class 0: This mutation can be originally modeled.	12aa	0aa	Col27a1	ENSMUSG00000045672.16	ENSMUST00000036300.13	chr4	61	+	SNP	Missense	E_59	63248142.0	63248142.0	A	G	ENSMUST00000036300.13:c.5170A>G	K1724E	63248142.0	63248142.0	A	G	ENSMUST00000036300.13:c.5170A>G	K1724E	CLINVAR-H1112554	CLINVAR-H1112554-M01-V01	CLINVAR	1031006.0	False	False	False	False	False	12
COL27A1	ENSG00000196739.10	ENST00000356083.3	chr9	61	+	True	117071560	117071560	G	C	ENST00000356083.3:c.5238G>C	R1746delinsR	Silent	E_60	SNP	True	0	Class 0: This mutation can be originally modeled.	1aa	12aa	Col27a1	ENSMUSG00000045672.16	ENSMUST00000036300.13	chr4	61	+	SNP	Silent	E_60	63249539.0	63249539.0	G	C	ENSMUST00000036300.13:c.5193G>C	R1731delinsR	63249539.0	63249539.0	G	C	ENSMUST00000036300.13:c.5193G>C	R1731delinsR	CLINVAR-H1112568	CLINVAR-H1112568-M01-V01	CLINVAR	1124662.0	False	False	False	False	False	13
COL27A1	ENSG00000196739.10	ENST00000356083.3	chr9	61	+	True	117071563	117071563	C	T	ENST00000356083.3:c.5241C>T	V1747delinsV	Silent	E_60	SNP	True	0	Class 0: This mutation can be originally modeled.	2aa	11aa	Col27a1	ENSMUSG00000045672.16	ENSMUST00000036300.13	chr4	61	+	SNP	Silent	E_60	63249542.0	63249542.0	C	T	ENSMUST00000036300.13:c.5196C>T	V1732delinsV	63249542.0	63249542.0	C	T	ENSMUST00000036300.13:c.5196C>T	V1732delinsV	CLINVAR-H1112569	CLINVAR-H1112569-M01-V01	CLINVAR	2045072.0	False	False	False	False	False	13
COL27A1	ENSG00000196739.10	ENST00000356083.3	chr9	61	+	True	117071566	117071566	G	A	ENST00000356083.3:c.5244G>A	Q1748delinsQ	Silent	E_60	SNP	True	0	Class 0: This mutation can be originally modeled.	3aa	10aa	Col27a1	ENSMUSG00000045672.16	ENSMUST00000036300.13	chr4	61	+	SNP	Silent	E_60	63249545.0	63249545.0	G	A	ENSMUST00000036300.13:c.5199G>A	Q1733delinsQ	63249545.0	63249545.0	G	A	ENSMUST00000036300.13:c.5199G>A	Q1733delinsQ	CLINVAR-H1112570	CLINVAR-H1112570-M01-V01	CLINVAR	1084957.0	False	False	False	False	False	13
COL27A1	ENSG00000196739.10	ENST00000356083.3	chr9	61	+	True	117071575	117071575	C	T	ENST00000356083.3:c.5253C>T	F1751delinsF	Silent	E_60	SNP	True	0	Class 0: This mutation can be originally modeled.	6aa	7aa	Col27a1	ENSMUSG00000045672.16	ENSMUST00000036300.13	chr4	61	+	SNP	Silent	E_60	63249554.0	63249554.0	C	T	ENSMUST00000036300.13:c.5208C>T	F1736delinsF	63249554.0	63249554.0	C	T	ENSMUST00000036300.13:c.5208C>T	F1736delinsF	CLINVAR-H1112571	CLINVAR-H1112571-M01-V01	CLINVAR	799587.0	False	False	False	False	False	13
COL27A1	ENSG00000196739.10	ENST00000356083.3	chr9	61	+	True	117071582	117071582	C	T	ENST00000356083.3:c.5260C>T	L1754delinsL	Silent	E_60	SNP	True	0	Class 0: This mutation can be originally modeled.	9aa	4aa	Col27a1	ENSMUSG00000045672.16	ENSMUST00000036300.13	chr4	61	+	SNP	Silent	E_60	63249561.0	63249561.0	C	T	ENSMUST00000036300.13:c.5215C>T	L1739delinsL	63249561.0	63249561.0	C	T	ENSMUST00000036300.13:c.5215C>T	L1739delinsL	CLINVAR-H1112573	CLINVAR-H1112573-M01-V01	CLINVAR	1136601.0	False	False	False	False	False	13
COL27A1	ENSG00000196739.10	ENST00000356083.3	chr9	61	+	True	117071584	117071584	G	T	ENST00000356083.3:c.5262G>T	L1754delinsL	Silent	E_60	SNP	True	0	Class 0: This mutation can be originally modeled.	9aa	4aa	Col27a1	ENSMUSG00000045672.16	ENSMUST00000036300.13	chr4	61	+	SNP	Silent	E_60	63249563.0	63249563.0	G	T	ENSMUST00000036300.13:c.5217G>T	L1739delinsL	63249563.0	63249563.0	G	T	ENSMUST00000036300.13:c.5217G>T	L1739delinsL	CLINVAR-H1112574	CLINVAR-H1112574-M01-V01	CLINVAR	2015721.0	False	False	False	False	False	13
COL27A1	ENSG00000196739.10	ENST00000356083.3	chr9	61	+	True	117071587	117071587	A	G	ENST00000356083.3:c.5265A>G	L1755delinsL	Silent	E_60	SNP	True	0	Class 0: This mutation can be originally modeled.	10aa	3aa	Col27a1	ENSMUSG00000045672.16	ENSMUST00000036300.13	chr4	61	+	SNP	Silent	E_60	63249566.0	63249566.0	G	G	ENSMUST00000036300.13:c.5220G>G	L1740delinsL	63249566.0	63249566.0	G	G	ENSMUST00000036300.13:c.5220G>G	L1740delinsL	CLINVAR-H1112575	CLINVAR-H1112575-M01-V01	CLINVAR	1138424.0	False	False	False	False	False	13
COL27A1	ENSG00000196739.10	ENST00000356083.3	chr9	61	+	True	117071587	117071587	A	T	ENST00000356083.3:c.5265A>T	L1755delinsL	Silent	E_60	SNP	True	0	Class 0: This mutation can be originally modeled.	10aa	3aa	Col27a1	ENSMUSG00000045672.16	ENSMUST00000036300.13	chr4	61	+	SNP	Silent	E_60	63249566.0	63249566.0	G	T	ENSMUST00000036300.13:c.5220G>T	L1740delinsL	63249566.0	63249566.0	G	T	ENSMUST00000036300.13:c.5220G>T	L1740delinsL	CLINVAR-H1112576	CLINVAR-H1112576-M01-V01	CLINVAR	1080013.0	False	False	False	False	False	13
COL27A1	ENSG00000196739.10	ENST00000356083.3	chr9	61	+	True	117071593	117071593	C	G	ENST00000356083.3:c.5271C>G	S1757delinsS	Silent	E_60	SNP	True	0	Class 0: This mutation can be originally modeled.	12aa	1aa	Col27a1	ENSMUSG00000045672.16	ENSMUST00000036300.13	chr4	61	+	SNP	Silent	E_60	63249572.0	63249572.0	T	G	ENSMUST00000036300.13:c.5226T>G	S1742delinsS	63249572.0	63249572.0	T	G	ENSMUST00000036300.13:c.5226T>G	S1742delinsS	CLINVAR-H1112577	CLINVAR-H1112577-M01-V01	CLINVAR	1565661.0	False	False	False	False	False	13
COL27A1	ENSG00000196739.10	ENST00000356083.3	chr9	61	+	True	117071593	117071593	C	T	ENST00000356083.3:c.5271C>T	S1757delinsS	Silent	E_60	SNP	True	0	Class 0: This mutation can be originally modeled.	12aa	1aa	Col27a1	ENSMUSG00000045672.16	ENSMUST00000036300.13	chr4	61	+	SNP	Silent	E_60	63249572.0	63249572.0	T	T	ENSMUST00000036300.13:c.5226T>T	S1742delinsS	63249572.0	63249572.0	T	T	ENSMUST00000036300.13:c.5226T>T	S1742delinsS	CLINVAR-H1112578	CLINVAR-H1112578-M01-V01	CLINVAR	1116899.0	False	False	False	False	False	13
COL27A1	ENSG00000196739.10	ENST00000356083.3	chr9	61	+	True	117071611	117071611	C	A	ENST00000356083.3:c.5289C>A	I1763delinsI	Silent	E_60	SNP	True	0	Class 0: This mutation can be originally modeled.	3aa	12aa	Col27a1	ENSMUSG00000045672.16	ENSMUST00000036300.13	chr4	61	+	SNP	Silent	E_60	63249590.0	63249590.0	C	A	ENSMUST00000036300.13:c.5244C>A	I1748delinsI	63249590.0	63249590.0	C	A	ENSMUST00000036300.13:c.5244C>A	I1748delinsI	CLINVAR-H1112579	CLINVAR-H1112579-M01-V01	CLINVAR	1529333.0	False	False	False	False	False	15
COL27A1	ENSG00000196739.10	ENST00000356083.3	chr9	61	+	True	117071611	117071611	C	T	ENST00000356083.3:c.5289C>T	I1763delinsI	Silent	E_60	SNP	True	0	Class 0: This mutation can be originally modeled.	3aa	12aa	Col27a1	ENSMUSG00000045672.16	ENSMUST00000036300.13	chr4	61	+	SNP	Silent	E_60	63249590.0	63249590.0	C	T	ENSMUST00000036300.13:c.5244C>T	I1748delinsI	63249590.0	63249590.0	C	T	ENSMUST00000036300.13:c.5244C>T	I1748delinsI	CLINVAR-H1112580	CLINVAR-H1112580-M01-V01	CLINVAR	1090122.0	False	False	False	False	False	15
COL27A1	ENSG00000196739.10	ENST00000356083.3	chr9	61	+	True	117071614	117071614	C	T	ENST00000356083.3:c.5292C>T	T1764delinsT	Silent	E_60	SNP	True	0	Class 0: This mutation can be originally modeled.	4aa	11aa	Col27a1	ENSMUSG00000045672.16	ENSMUST00000036300.13	chr4	61	+	SNP	Silent	E_60	63249593.0	63249593.0	A	T	ENSMUST00000036300.13:c.5247A>T	T1749delinsT	63249593.0	63249593.0	A	T	ENSMUST00000036300.13:c.5247A>T	T1749delinsT	CLINVAR-H1112581	CLINVAR-H1112581-M01-V01	CLINVAR	2017245.0	False	False	False	False	False	15
COL27A1	ENSG00000196739.10	ENST00000356083.3	chr9	61	+	True	117071615	117071615	A	C	ENST00000356083.3:c.5293A>C	I1765L	Missense	E_60	SNP	True	0	Class 0: This mutation can be originally modeled.	5aa	10aa	Col27a1	ENSMUSG00000045672.16	ENSMUST00000036300.13	chr4	61	+	SNP	Missense	E_60	63249594.0	63249594.0	A	C	ENSMUST00000036300.13:c.5248A>C	I1750L	63249594.0	63249594.0	A	C	ENSMUST00000036300.13:c.5248A>C	I1750L	CLINVAR-H1112582	CLINVAR-H1112582-M01-V01	CLINVAR	2074967.0	False	False	False	False	False	15
COL27A1	ENSG00000196739.10	ENST00000356083.3	chr9	61	+	True	117071617	117071617	C	A	ENST00000356083.3:c.5295C>A	I1765delinsI	Silent	E_60	SNP	True	0	Class 0: This mutation can be originally modeled.	5aa	10aa	Col27a1	ENSMUSG00000045672.16	ENSMUST00000036300.13	chr4	61	+	SNP	Silent	E_60	63249596.0	63249596.0	C	A	ENSMUST00000036300.13:c.5250C>A	I1750delinsI	63249596.0	63249596.0	C	A	ENSMUST00000036300.13:c.5250C>A	I1750delinsI	CLINVAR-H1112583	CLINVAR-H1112583-M01-V01	CLINVAR	1539795.0	False	False	False	False	False	15
COL27A1	ENSG00000196739.10	ENST00000356083.3	chr9	61	+	True	117071629	117071629	C	T	ENST00000356083.3:c.5307C>T	N1769delinsN	Silent	E_60	SNP	True	0	Class 0: This mutation can be originally modeled.	9aa	6aa	Col27a1	ENSMUSG00000045672.16	ENSMUST00000036300.13	chr4	61	+	SNP	Silent	E_60	63249608.0	63249608.0	C	T	ENSMUST00000036300.13:c.5262C>T	N1754delinsN	63249608.0	63249608.0	C	T	ENSMUST00000036300.13:c.5262C>T	N1754delinsN	CLINVAR-H1112584	CLINVAR-H1112584-M01-V01	CLINVAR	1146312.0	False	False	False	False	False	15
COL27A1	ENSG00000196739.10	ENST00000356083.3	chr9	61	+	True	117071635	117071635	C	T	ENST00000356083.3:c.5313C>T	T1771delinsT	Silent	E_60	SNP	True	0	Class 0: This mutation can be originally modeled.	11aa	4aa	Col27a1	ENSMUSG00000045672.16	ENSMUST00000036300.13	chr4	61	+	SNP	Silent	E_60	63249614.0	63249614.0	G	T	ENSMUST00000036300.13:c.5268G>T	T1756delinsT	63249614.0	63249614.0	G	T	ENSMUST00000036300.13:c.5268G>T	T1756delinsT	CLINVAR-H1112585	CLINVAR-H1112585-M01-V01	CLINVAR	1134513.0	False	False	False	False	False	15
COL27A1	ENSG00000196739.10	ENST00000356083.3	chr9	61	+	True	117071677	117071677	C	A	ENST00000356083.3:c.5355C>A	A1785delinsA	Silent	E_60	SNP	True	0	Class 0: This mutation can be originally modeled.	1aa	9aa	Col27a1	ENSMUSG00000045672.16	ENSMUST00000036300.13	chr4	61	+	SNP	Silent	E_60	63249656.0	63249656.0	T	A	ENSMUST00000036300.13:c.5310T>A	A1770delinsA	63249656.0	63249656.0	T	A	ENSMUST00000036300.13:c.5310T>A	A1770delinsA	CLINVAR-H1112586	CLINVAR-H1112586-M01-V01	CLINVAR	1569035.0	False	False	False	False	False	10
COL27A1	ENSG00000196739.10	ENST00000356083.3	chr9	61	+	True	117071677	117071677	C	T	ENST00000356083.3:c.5355C>T	A1785delinsA	Silent	E_60	SNP	True	0	Class 0: This mutation can be originally modeled.	1aa	9aa	Col27a1	ENSMUSG00000045672.16	ENSMUST00000036300.13	chr4	61	+	SNP	Silent	E_60	63249656.0	63249656.0	T	T	ENSMUST00000036300.13:c.5310T>T	A1770delinsA	63249656.0	63249656.0	T	T	ENSMUST00000036300.13:c.5310T>T	A1770delinsA	CLINVAR-H1112587	CLINVAR-H1112587-M01-V01	CLINVAR	799211.0	False	False	False	False	False	10
COL27A1	ENSG00000196739.10	ENST00000356083.3	chr9	61	+	True	117071681	117071681	C	A	ENST00000356083.3:c.5359C>A	R1787S	Missense	E_60	SNP	True	0	Class 0: This mutation can be originally modeled.	3aa	7aa	Col27a1	ENSMUSG00000045672.16	ENSMUST00000036300.13	chr4	61	+	SNP	Missense	E_60	63249660.0	63249660.0	C	A	ENSMUST00000036300.13:c.5314C>A	R1772S	63249660.0	63249660.0	C	A	ENSMUST00000036300.13:c.5314C>A	R1772S	CLINVAR-H1112589	CLINVAR-H1112589-M01-V01	CLINVAR	2283926.0	False	False	False	False	False	10
COL27A1	ENSG00000196739.10	ENST00000356083.3	chr9	61	+	True	117071681	117071681	C	T	ENST00000356083.3:c.5359C>T	R1787C	Missense	E_60	SNP	True	0	Class 0: This mutation can be originally modeled.	3aa	7aa	Col27a1	ENSMUSG00000045672.16	ENSMUST00000036300.13	chr4	61	+	SNP	Missense	E_60	63249660.0	63249660.0	C	T	ENSMUST00000036300.13:c.5314C>T	R1772C	63249660.0	63249660.0	C	T	ENSMUST00000036300.13:c.5314C>T	R1772C	CLINVAR-H1112590	CLINVAR-H1112590-M01-V01	CLINVAR	2178272.0	False	False	False	False	False	10
COL27A1	ENSG00000196739.10	ENST00000356083.3	chr9	61	+	True	117071692	117071692	C	G	ENST00000356083.3:c.5370C>G	A1790delinsA	Silent	E_60	SNP	True	0	Class 0: This mutation can be originally modeled.	6aa	4aa	Col27a1	ENSMUSG00000045672.16	ENSMUST00000036300.13	chr4	61	+	SNP	Silent	E_60	63249671.0	63249671.0	C	G	ENSMUST00000036300.13:c.5325C>G	A1775delinsA	63249671.0	63249671.0	C	G	ENSMUST00000036300.13:c.5325C>G	A1775delinsA	CLINVAR-H1112591	CLINVAR-H1112591-M01-V01	CLINVAR	1578912.0	False	False	False	False	False	10
COL27A1	ENSG00000196739.10	ENST00000356083.3	chr9	61	+	True	117071695	117071695	G	A	ENST00000356083.3:c.5373G>A	W1791*	Nonsense	E_60	SNP	True	0	Class 0: This mutation can be originally modeled.	7aa	3aa	Col27a1	ENSMUSG00000045672.16	ENSMUST00000036300.13	chr4	61	+	SNP	Nonsense	E_60	63249674.0	63249674.0	G	A	ENSMUST00000036300.13:c.5328G>A	W1776*	63249674.0	63249674.0	G	A	ENSMUST00000036300.13:c.5328G>A	W1776*	CLINVAR-H1112592	CLINVAR-H1112592-M01-V01	CLINVAR	1454592.0	False	False	False	False	False	10
COL27A1	ENSG00000196739.10	ENST00000356083.3	chr9	61	+	True	117071719	117071719	G	C	ENST00000356083.3:c.5397G>C	G1799delinsG	Silent	E_60	SNP	True	0	Class 0: This mutation can be originally modeled.	3aa	14aa	Col27a1	ENSMUSG00000045672.16	ENSMUST00000036300.13	chr4	61	+	SNP	Silent	E_60	63249698.0	63249698.0	G	C	ENSMUST00000036300.13:c.5352G>C	G1784delinsG	63249698.0	63249698.0	G	C	ENSMUST00000036300.13:c.5352G>C	G1784delinsG	CLINVAR-H1112593	CLINVAR-H1112593-M01-V01	CLINVAR	2085952.0	False	False	False	False	False	17
COL27A1	ENSG00000196739.10	ENST00000356083.3	chr9	61	+	True	117071734	117071734	C	T	ENST00000356083.3:c.5412C>T	P1804delinsP	Silent	E_60	SNP	True	0	Class 0: This mutation can be originally modeled.	8aa	9aa	Col27a1	ENSMUSG00000045672.16	ENSMUST00000036300.13	chr4	61	+	SNP	Silent	E_60	63249713.0	63249713.0	A	T	ENSMUST00000036300.13:c.5367A>T	P1789delinsP	63249713.0	63249713.0	A	T	ENSMUST00000036300.13:c.5367A>T	P1789delinsP	CLINVAR-H1112594	CLINVAR-H1112594-M01-V01	CLINVAR	1104984.0	False	False	False	False	False	17
COL27A1	ENSG00000196739.10	ENST00000356083.3	chr9	61	+	True	117071737	117071737	G	A	ENST00000356083.3:c.5415G>A	E1805delinsE	Silent	E_60	SNP	True	0	Class 0: This mutation can be originally modeled.	9aa	8aa	Col27a1	ENSMUSG00000045672.16	ENSMUST00000036300.13	chr4	61	+	SNP	Silent	E_60	63249716.0	63249716.0	G	A	ENSMUST00000036300.13:c.5370G>A	E1790delinsE	63249716.0	63249716.0	G	A	ENSMUST00000036300.13:c.5370G>A	E1790delinsE	CLINVAR-H1112595	CLINVAR-H1112595-M01-V01	CLINVAR	1145306.0	False	False	False	False	False	17
COL27A1	ENSG00000196739.10	ENST00000356083.3	chr9	61	+	True	117071740	117071740	G	A	ENST00000356083.3:c.5418G>A	V1806delinsV	Silent	E_60	SNP	True	0	Class 0: This mutation can be originally modeled.	10aa	7aa	Col27a1	ENSMUSG00000045672.16	ENSMUST00000036300.13	chr4	61	+	SNP	Silent	E_60	63249719.0	63249719.0	G	A	ENSMUST00000036300.13:c.5373G>A	V1791delinsV	63249719.0	63249719.0	G	A	ENSMUST00000036300.13:c.5373G>A	V1791delinsV	CLINVAR-H1112596	CLINVAR-H1112596-M01-V01	CLINVAR	1127718.0	False	False	False	False	False	17
COL27A1	ENSG00000196739.10	ENST00000356083.3	chr9	61	+	True	117071744	117071744	A	G	ENST00000356083.3:c.5422A>G	M1808V	Missense	E_60	SNP	True	0	Class 0: This mutation can be originally modeled.	12aa	5aa	Col27a1	ENSMUSG00000045672.16	ENSMUST00000036300.13	chr4	61	+	SNP	Missense	E_60	63249723.0	63249723.0	A	G	ENSMUST00000036300.13:c.5377A>G	M1793V	63249723.0	63249723.0	A	G	ENSMUST00000036300.13:c.5377A>G	M1793V	CLINVAR-H1112598	CLINVAR-H1112598-M01-V01	CLINVAR	1166357.0	False	False	False	False	False	17
COL27A1	ENSG00000196739.10	ENST00000356083.3	chr9	61	+	True	117071752	117071752	C	T	ENST00000356083.3:c.5430C>T	G1810delinsG	Silent	E_60	SNP	True	0	Class 0: This mutation can be originally modeled.	14aa	3aa	Col27a1	ENSMUSG00000045672.16	ENSMUST00000036300.13	chr4	61	+	SNP	Silent	E_60	63249731.0	63249731.0	C	T	ENSMUST00000036300.13:c.5385C>T	G1795delinsG	63249731.0	63249731.0	C	T	ENSMUST00000036300.13:c.5385C>T	G1795delinsG	CLINVAR-H1112599	CLINVAR-H1112599-M01-V01	CLINVAR	1164581.0	False	False	False	False	False	17
COL27A1	ENSG00000196739.10	ENST00000356083.3	chr9	61	+	True	117072867	117072867	C	T	ENST00000356083.3:c.5475C>T	F1825delinsF	Silent	E_61	SNP	True	0	Class 0: This mutation can be originally modeled.	10aa	9aa	Col27a1	ENSMUSG00000045672.16	ENSMUST00000036300.13	chr4	61	+	SNP	Silent	E_61	63251437.0	63251437.0	C	T	ENSMUST00000036300.13:c.5430C>T	F1810delinsF	63251437.0	63251437.0	C	T	ENSMUST00000036300.13:c.5430C>T	F1810delinsF	CLINVAR-H1112602	CLINVAR-H1112602-M01-V01	CLINVAR	754424.0	False	False	False	False	False	19
COL27A1	ENSG00000196739.10	ENST00000356083.3	chr9	61	+	True	117072873	117072873	C	A	ENST00000356083.3:c.5481C>A	T1827delinsT	Silent	E_61	SNP	True	0	Class 0: This mutation can be originally modeled.	12aa	7aa	Col27a1	ENSMUSG00000045672.16	ENSMUST00000036300.13	chr4	61	+	SNP	Silent	E_61	63251443.0	63251443.0	C	A	ENSMUST00000036300.13:c.5436C>A	T1812delinsT	63251443.0	63251443.0	C	A	ENSMUST00000036300.13:c.5436C>A	T1812delinsT	CLINVAR-H1112603	CLINVAR-H1112603-M01-V01	CLINVAR	1124100.0	False	False	False	False	False	19
COL27A1	ENSG00000196739.10	ENST00000356083.3	chr9	61	+	True	117072876	117072876	A	C	ENST00000356083.3:c.5484A>C	Q1828H	Missense	E_61	SNP	True	0	Class 0: This mutation can be originally modeled.	13aa	6aa	Col27a1	ENSMUSG00000045672.16	ENSMUST00000036300.13	chr4	61	+	SNP	Missense	E_61	63251446.0	63251446.0	G	C	ENSMUST00000036300.13:c.5439G>C	Q1813H	63251446.0	63251446.0	G	C	ENSMUST00000036300.13:c.5439G>C	Q1813H	CLINVAR-H1112604	CLINVAR-H1112604-M01-V01	CLINVAR	1936023.0	False	False	False	False	False	19
COL27A1	ENSG00000196739.10	ENST00000356083.3	chr9	61	+	True	117072891	117072891	G	T	ENST00000356083.3:c.5499G>T	L1833delinsL	Silent	E_61	SNP	True	0	Class 0: This mutation can be originally modeled.	18aa	1aa	Col27a1	ENSMUSG00000045672.16	ENSMUST00000036300.13	chr4	61	+	SNP	Silent	E_61	63251461.0	63251461.0	G	T	ENSMUST00000036300.13:c.5454G>T	L1818delinsL	63251461.0	63251461.0	G	T	ENSMUST00000036300.13:c.5454G>T	L1818delinsL	CLINVAR-H1112605	CLINVAR-H1112605-M01-V01	CLINVAR	2035589.0	False	False	False	False	False	19
COL27A1	ENSG00000196739.10	ENST00000356083.3	chr9	61	+	True	117072909	117072909	C	A	ENST00000356083.3:c.5517C>A	D1839E	Missense	E_61	SNP	True	0	Class 0: This mutation can be originally modeled.	2aa	4aa	Col27a1	ENSMUSG00000045672.16	ENSMUST00000036300.13	chr4	61	+	SNP	Missense	E_61	63251479.0	63251479.0	C	A	ENSMUST00000036300.13:c.5472C>A	D1824E	63251479.0	63251479.0	C	A	ENSMUST00000036300.13:c.5472C>A	D1824E	CLINVAR-H1112606	CLINVAR-H1112606-M01-V01	CLINVAR	2178280.0	False	False	False	False	False	6
COL27A1	ENSG00000196739.10	ENST00000356083.3	chr9	61	+	True	117072909	117072909	C	T	ENST00000356083.3:c.5517C>T	D1839delinsD	Silent	E_61	SNP	True	0	Class 0: This mutation can be originally modeled.	2aa	4aa	Col27a1	ENSMUSG00000045672.16	ENSMUST00000036300.13	chr4	61	+	SNP	Silent	E_61	63251479.0	63251479.0	C	T	ENSMUST00000036300.13:c.5472C>T	D1824delinsD	63251479.0	63251479.0	C	T	ENSMUST00000036300.13:c.5472C>T	D1824delinsD	CLINVAR-H1112607	CLINVAR-H1112607-M01-V01	CLINVAR	752898.0	False	False	False	False	False	6
COL27A1	ENSG00000196739.10	ENST00000356083.3	chr9	61	+	True	117072915	117072915	C	T	ENST00000356083.3:c.5523C>T	L1841delinsL	Silent	E_61	SNP	True	0	Class 0: This mutation can be originally modeled.	4aa	2aa	Col27a1	ENSMUSG00000045672.16	ENSMUST00000036300.13	chr4	61	+	SNP	Silent	E_61	63251485.0	63251485.0	C	T	ENSMUST00000036300.13:c.5478C>T	L1826delinsL	63251485.0	63251485.0	C	T	ENSMUST00000036300.13:c.5478C>T	L1826delinsL	CLINVAR-H1112608	CLINVAR-H1112608-M01-V01	CLINVAR	1150633.0	False	False	False	False	False	6
COL27A1	ENSG00000196739.10	ENST00000356083.3	chr9	61	+	True	117072918	117072918	T	G	ENST00000356083.3:c.5526T>G	P1842delinsP	Silent	E_61	SNP	True	0	Class 0: This mutation can be originally modeled.	5aa	1aa	Col27a1	ENSMUSG00000045672.16	ENSMUST00000036300.13	chr4	61	+	SNP	Silent	E_61	63251488.0	63251488.0	G	G	ENSMUST00000036300.13:c.5481G>G	P1827delinsP	63251488.0	63251488.0	G	G	ENSMUST00000036300.13:c.5481G>G	P1827delinsP	CLINVAR-H1112609	CLINVAR-H1112609-M01-V01	CLINVAR	1153421.0	False	False	False	False	False	6
COL27A1	ENSG00000196739.10	ENST00000356083.3	chr9	61	+	True	117072921	117072921	T	C	ENST00000356083.3:c.5529T>C	P1843delinsP	Silent	E_61	SNP	True	0	Class 0: This mutation can be originally modeled.	6aa	0aa	Col27a1	ENSMUSG00000045672.16	ENSMUST00000036300.13	chr4	61	+	SNP	Silent	E_61	63251491.0	63251491.0	T	C	ENSMUST00000036300.13:c.5484T>C	P1828delinsP	63251491.0	63251491.0	T	C	ENSMUST00000036300.13:c.5484T>C	P1828delinsP	CLINVAR-H1112610	CLINVAR-H1112610-M01-V01	CLINVAR	1638146.0	False	False	False	False	False	6
COL27A1	ENSG00000196739.10	ENST00000356083.3	chr9	61	+	True	117072927	117072927	A	G	ENST00000356083.3:c.5535A>G	S1845delinsS	Silent	E_61	SNP	True	0	Class 0: This mutation can be originally modeled.	0aa	16aa	Col27a1	ENSMUSG00000045672.16	ENSMUST00000036300.13	chr4	61	+	SNP	Silent	E_61	63251497.0	63251497.0	A	G	ENSMUST00000036300.13:c.5490A>G	S1830delinsS	63251497.0	63251497.0	A	G	ENSMUST00000036300.13:c.5490A>G	S1830delinsS	CLINVAR-H1112612	CLINVAR-H1112612-M01-V01	CLINVAR	1649976.0	False	False	False	False	False	16
COL27A1	ENSG00000196739.10	ENST00000356083.3	chr9	61	+	True	117072931	117072931	G	T	ENST00000356083.3:c.5539G>T	G1847W	Missense	E_61	SNP	True	0	Class 0: This mutation can be originally modeled.	2aa	14aa	Col27a1	ENSMUSG00000045672.16	ENSMUST00000036300.13	chr4	61	+	SNP	Missense	E_61	63251501.0	63251501.0	G	T	ENSMUST00000036300.13:c.5494G>T	G1832W	63251501.0	63251501.0	G	T	ENSMUST00000036300.13:c.5494G>T	G1832W	CLINVAR-H1112613	CLINVAR-H1112613-M01-V01	CLINVAR	1394175.0	False	False	False	False	False	16
COL27A1	ENSG00000196739.10	ENST00000356083.3	chr9	61	+	True	117072937	117072937	C	A	ENST00000356083.3:c.5545C>A	Q1849K	Missense	E_61	SNP	True	0	Class 0: This mutation can be originally modeled.	4aa	12aa	Col27a1	ENSMUSG00000045672.16	ENSMUST00000036300.13	chr4	61	+	SNP	Missense	E_61	63251507.0	63251507.0	C	A	ENSMUST00000036300.13:c.5500C>A	Q1834K	63251507.0	63251507.0	C	A	ENSMUST00000036300.13:c.5500C>A	Q1834K	CLINVAR-H1112614	CLINVAR-H1112614-M01-V01	CLINVAR	2051208.0	False	False	False	False	False	16
COL27A1	ENSG00000196739.10	ENST00000356083.3	chr9	61	+	True	117072950	117072950	A	C	ENST00000356083.3:c.5558A>C	E1853A	Missense	E_61	SNP	True	0	Class 0: This mutation can be originally modeled.	8aa	8aa	Col27a1	ENSMUSG00000045672.16	ENSMUST00000036300.13	chr4	61	+	SNP	Missense	E_61	63251520.0	63251520.0	A	C	ENSMUST00000036300.13:c.5513A>C	E1838A	63251520.0	63251520.0	A	C	ENSMUST00000036300.13:c.5513A>C	E1838A	CLINVAR-H1112615	CLINVAR-H1112615-M01-V01	CLINVAR	2555946.0	False	False	False	False	False	16
COL27A1	ENSG00000196739.10	ENST00000356083.3	chr9	61	+	True	117072960	117072960	T	C	ENST00000356083.3:c.5568T>C	P1856delinsP	Silent	E_61	SNP	True	0	Class 0: This mutation can be originally modeled.	11aa	5aa	Col27a1	ENSMUSG00000045672.16	ENSMUST00000036300.13	chr4	61	+	SNP	Silent	E_61	63251530.0	63251530.0	T	C	ENSMUST00000036300.13:c.5523T>C	P1841delinsP	63251530.0	63251530.0	T	C	ENSMUST00000036300.13:c.5523T>C	P1841delinsP	CLINVAR-H1112616	CLINVAR-H1112616-M01-V01	CLINVAR	1142193.0	False	False	False	False	False	16
COL27A1	ENSG00000196739.10	ENST00000356083.3	chr9	61	+	True	117072963	117072963	G	A	ENST00000356083.3:c.5571G>A	A1857delinsA	Silent	E_61	SNP	True	0	Class 0: This mutation can be originally modeled.	12aa	4aa	Col27a1	ENSMUSG00000045672.16	ENSMUST00000036300.13	chr4	61	+	SNP	Silent	E_61	63251533.0	63251533.0	G	A	ENSMUST00000036300.13:c.5526G>A	A1842delinsA	63251533.0	63251533.0	G	A	ENSMUST00000036300.13:c.5526G>A	A1842delinsA	CLINVAR-H1112617	CLINVAR-H1112617-M01-V01	CLINVAR	766273.0	False	False	False	False	False	16
COL27A1	ENSG00000196739.10	ENST00000356083.3	chr9	61	+	True	117072972	117072972	C	T	ENST00000356083.3:c.5580C>T	L1860delinsL	Silent	E_61	SNP	True	0	Class 0: This mutation can be originally modeled.	15aa	1aa	Col27a1	ENSMUSG00000045672.16	ENSMUST00000036300.13	chr4	61	+	SNP	Silent	E_61	63251542.0	63251542.0	C	T	ENSMUST00000036300.13:c.5535C>T	L1845delinsL	63251542.0	63251542.0	C	T	ENSMUST00000036300.13:c.5535C>T	L1845delinsL	CLINVAR-H1112618	CLINVAR-H1112618-M01-V01	CLINVAR	1133599.0	False	False	False	False	False	16
COL27A1	ENSG00000196739.10	ENST00000356083.3	chr9	61	+	True	116918234	116918234	G	A	ENST00000356083.3:c.4G>A	G2R	Missense	E_1	SNP	True	1	Class 1: This mutation can be alternatively modeled.	1aa	0aa	Col27a1	ENSMUSG00000045672.16	ENSMUST00000036300.13	chr4	61	+	TNP	Missense	E_1	63134066.0	63134066.0	G	A	ENSMUST00000036300.13:c.4G>A	G2S	63134066.0	63134068.0	GGC	AGA	ENSMUST00000036300.13:c.4_6GGC>AGA	G2R	CLINVAR-H1111096	CLINVAR-H1111096-M01-V01	CLINVAR	2471083.0	False	False	False	False	False	1
COL27A1	ENSG00000196739.10	ENST00000356083.3	chr9	61	+	True	116918234	116918234	G	A	ENST00000356083.3:c.4G>A	G2R	Missense	E_1	SNP	True	1	Class 1: This mutation can be alternatively modeled.	1aa	0aa	Col27a1	ENSMUSG00000045672.16	ENSMUST00000036300.13	chr4	61	+	TNP	Missense	E_1	63134066.0	63134066.0	G	A	ENSMUST00000036300.13:c.4G>A	G2S	63134066.0	63134068.0	GGC	CGT	ENSMUST00000036300.13:c.4_6GGC>CGT	G2R	CLINVAR-H1111096	CLINVAR-H1111096-M01-V02	CLINVAR	2471083.0	False	False	False	False	False	1
COL27A1	ENSG00000196739.10	ENST00000356083.3	chr9	61	+	True	116918234	116918234	G	A	ENST00000356083.3:c.4G>A	G2R	Missense	E_1	SNP	True	1	Class 1: This mutation can be alternatively modeled.	1aa	0aa	Col27a1	ENSMUSG00000045672.16	ENSMUST00000036300.13	chr4	61	+	TNP	Missense	E_1	63134066.0	63134066.0	G	A	ENSMUST00000036300.13:c.4G>A	G2S	63134066.0	63134068.0	GGC	AGG	ENSMUST00000036300.13:c.4_6GGC>AGG	G2R	CLINVAR-H1111096	CLINVAR-H1111096-M01-V03	CLINVAR	2471083.0	False	False	False	False	False	1
COL27A1	ENSG00000196739.10	ENST00000356083.3	chr9	61	+	True	116918234	116918234	G	A	ENST00000356083.3:c.4G>A	G2R	Missense	E_1	SNP	True	1	Class 1: This mutation can be alternatively modeled.	1aa	0aa	Col27a1	ENSMUSG00000045672.16	ENSMUST00000036300.13	chr4	61	+	SNP	Missense	E_1	63134066.0	63134066.0	G	A	ENSMUST00000036300.13:c.4G>A	G2S	63134066.0	63134066.0	G	C	ENSMUST00000036300.13:c.4G>C	G2R	CLINVAR-H1111096	CLINVAR-H1111096-M01-V04	CLINVAR	2471083.0	False	False	False	False	False	1
COL27A1	ENSG00000196739.10	ENST00000356083.3	chr9	61	+	True	116918234	116918234	G	A	ENST00000356083.3:c.4G>A	G2R	Missense	E_1	SNP	True	1	Class 1: This mutation can be alternatively modeled.	1aa	0aa	Col27a1	ENSMUSG00000045672.16	ENSMUST00000036300.13	chr4	61	+	TNP	Missense	E_1	63134066.0	63134066.0	G	A	ENSMUST00000036300.13:c.4G>A	G2S	63134066.0	63134068.0	GGC	CGG	ENSMUST00000036300.13:c.4_6GGC>CGG	G2R	CLINVAR-H1111096	CLINVAR-H1111096-M01-V05	CLINVAR	2471083.0	False	False	False	False	False	1
COL27A1	ENSG00000196739.10	ENST00000356083.3	chr9	61	+	True	116930050	116930050	C	T	ENST00000356083.3:c.215C>T	S72L	Missense	E_3	SNP	True	1	Class 1: This mutation can be alternatively modeled.	0aa	8aa	Col27a1	ENSMUSG00000045672.16	ENSMUST00000036300.13	chr4	61	+	DNP	Missense	E_3	63142531.0	63142531.0	C	T	ENSMUST00000036300.13:c.218C>T	S73F	63142530.0	63142531.0	TC	CT	ENSMUST00000036300.13:c.217_218TC>CT	S73L	CLINVAR-H1111168	CLINVAR-H1111168-M01-V01	CLINVAR	2140472.0	False	False	False	False	False	8
COL27A1	ENSG00000196739.10	ENST00000356083.3	chr9	61	+	True	116930050	116930050	C	T	ENST00000356083.3:c.215C>T	S72L	Missense	E_3	SNP	True	1	Class 1: This mutation can be alternatively modeled.	0aa	8aa	Col27a1	ENSMUSG00000045672.16	ENSMUST00000036300.13	chr4	61	+	TNP	Missense	E_3	63142531.0	63142531.0	C	T	ENSMUST00000036300.13:c.218C>T	S73F	63142530.0	63142532.0	TCT	CTG	ENSMUST00000036300.13:c.217_219TCT>CTG	S73L	CLINVAR-H1111168	CLINVAR-H1111168-M01-V02	CLINVAR	2140472.0	False	False	False	False	False	8
COL27A1	ENSG00000196739.10	ENST00000356083.3	chr9	61	+	True	116930050	116930050	C	T	ENST00000356083.3:c.215C>T	S72L	Missense	E_3	SNP	True	1	Class 1: This mutation can be alternatively modeled.	0aa	8aa	Col27a1	ENSMUSG00000045672.16	ENSMUST00000036300.13	chr4	61	+	TNP	Missense	E_3	63142531.0	63142531.0	C	T	ENSMUST00000036300.13:c.218C>T	S73F	63142530.0	63142532.0	TCT	CTC	ENSMUST00000036300.13:c.217_219TCT>CTC	S73L	CLINVAR-H1111168	CLINVAR-H1111168-M01-V03	CLINVAR	2140472.0	False	False	False	False	False	8
COL27A1	ENSG00000196739.10	ENST00000356083.3	chr9	61	+	True	116930050	116930050	C	T	ENST00000356083.3:c.215C>T	S72L	Missense	E_3	SNP	True	1	Class 1: This mutation can be alternatively modeled.	0aa	8aa	Col27a1	ENSMUSG00000045672.16	ENSMUST00000036300.13	chr4	61	+	DNP	Missense	E_3	63142531.0	63142531.0	C	T	ENSMUST00000036300.13:c.218C>T	S73F	63142531.0	63142532.0	CT	TA	ENSMUST00000036300.13:c.218_219CT>TA	S73L	CLINVAR-H1111168	CLINVAR-H1111168-M01-V04	CLINVAR	2140472.0	False	False	False	False	False	8
COL27A1	ENSG00000196739.10	ENST00000356083.3	chr9	61	+	True	116930050	116930050	C	T	ENST00000356083.3:c.215C>T	S72L	Missense	E_3	SNP	True	1	Class 1: This mutation can be alternatively modeled.	0aa	8aa	Col27a1	ENSMUSG00000045672.16	ENSMUST00000036300.13	chr4	61	+	DNP	Missense	E_3	63142531.0	63142531.0	C	T	ENSMUST00000036300.13:c.218C>T	S73F	63142531.0	63142532.0	CT	TG	ENSMUST00000036300.13:c.218_219CT>TG	S73L	CLINVAR-H1111168	CLINVAR-H1111168-M01-V05	CLINVAR	2140472.0	False	False	False	False	False	8
COL27A1	ENSG00000196739.10	ENST00000356083.3	chr9	61	+	True	116930065	116930065	C	T	ENST00000356083.3:c.230C>T	T77M	Missense	E_3	SNP	True	1	Class 1: This mutation can be alternatively modeled.	5aa	3aa	Col27a1	ENSMUSG00000045672.16	ENSMUST00000036300.13	chr4	61	+	DNP	Missense	E_3	63142546.0	63142546.0	C	T	ENSMUST00000036300.13:c.233C>T	T78I	63142546.0	63142547.0	CA	TG	ENSMUST00000036300.13:c.233_234CA>TG	T78M	CLINVAR-H1111171	CLINVAR-H1111171-M01-V01	CLINVAR	2062909.0	False	False	False	False	False	8
COL27A1	ENSG00000196739.10	ENST00000356083.3	chr9	61	+	True	116930157	116930157	C	T	ENST00000356083.3:c.322C>T	R108W	Missense	E_3	SNP	True	1	Class 1: This mutation can be alternatively modeled.	11aa	8aa	Col27a1	ENSMUSG00000045672.16	ENSMUST00000036300.13	chr4	61	+	TNP	Missense	E_3	63142638.0	63142638.0	C	T	ENSMUST00000036300.13:c.325C>T	R109C	63142638.0	63142640.0	CGT	TGG	ENSMUST00000036300.13:c.325_327CGT>TGG	R109W	CLINVAR-H1111197	CLINVAR-H1111197-M01-V01	CLINVAR	2201978.0	False	False	False	False	False	19
COL27A1	ENSG00000196739.10	ENST00000356083.3	chr9	61	+	True	116930158	116930158	G	A	ENST00000356083.3:c.323G>A	R108Q	Missense	E_3	SNP	True	1	Class 1: This mutation can be alternatively modeled.	11aa	8aa	Col27a1	ENSMUSG00000045672.16	ENSMUST00000036300.13	chr4	61	+	DNP	Missense	E_3	63142639.0	63142639.0	G	A	ENSMUST00000036300.13:c.326G>A	R109H	63142639.0	63142640.0	GT	AG	ENSMUST00000036300.13:c.326_327GT>AG	R109Q	CLINVAR-H1111198	CLINVAR-H1111198-M01-V01	CLINVAR	1374919.0	False	False	False	False	False	19
COL27A1	ENSG00000196739.10	ENST00000356083.3	chr9	61	+	True	116930158	116930158	G	A	ENST00000356083.3:c.323G>A	R108Q	Missense	E_3	SNP	True	1	Class 1: This mutation can be alternatively modeled.	11aa	8aa	Col27a1	ENSMUSG00000045672.16	ENSMUST00000036300.13	chr4	61	+	DNP	Missense	E_3	63142639.0	63142639.0	G	A	ENSMUST00000036300.13:c.326G>A	R109H	63142639.0	63142640.0	GT	AA	ENSMUST00000036300.13:c.326_327GT>AA	R109Q	CLINVAR-H1111198	CLINVAR-H1111198-M01-V02	CLINVAR	1374919.0	False	False	False	False	False	19
COL27A1	ENSG00000196739.10	ENST00000356083.3	chr9	61	+	True	116930199	116930199	C	T	ENST00000356083.3:c.364C>T	R122C	Missense	E_3	SNP	True	1	Class 1: This mutation can be alternatively modeled.	0aa	1aa	Col27a1	ENSMUSG00000045672.16	ENSMUST00000036300.13	chr4	61	+	TNP	Missense	E_3	63142674.0	63142674.0	A	T	ENSMUST00000036300.13:c.361A>T	R121W	63142674.0	63142676.0	AGG	TGC	ENSMUST00000036300.13:c.361_363AGG>TGC	R121C	CLINVAR-H1111208	CLINVAR-H1111208-M01-V01	CLINVAR	500322.0	False	False	False	False	False	1
COL27A1	ENSG00000196739.10	ENST00000356083.3	chr9	61	+	True	116930199	116930199	C	T	ENST00000356083.3:c.364C>T	R122C	Missense	E_3	SNP	True	1	Class 1: This mutation can be alternatively modeled.	0aa	1aa	Col27a1	ENSMUSG00000045672.16	ENSMUST00000036300.13	chr4	61	+	TNP	Missense	E_3	63142674.0	63142674.0	A	T	ENSMUST00000036300.13:c.361A>T	R121W	63142674.0	63142676.0	AGG	TGT	ENSMUST00000036300.13:c.361_363AGG>TGT	R121C	CLINVAR-H1111208	CLINVAR-H1111208-M01-V02	CLINVAR	500322.0	False	False	False	False	False	1
COL27A1	ENSG00000196739.10	ENST00000356083.3	chr9	61	+	True	116930263	116930263	G	A	ENST00000356083.3:c.428G>A	R143H	Missense	E_3	SNP	True	1	Class 1: This mutation can be alternatively modeled.	0aa	0aa	Col27a1	ENSMUSG00000045672.16	ENSMUST00000036300.13	chr4	61	+	DNP	Missense	E_3	63142741.0	63142741.0	G	A	ENSMUST00000036300.13:c.428G>A	R143Q	63142741.0	63142742.0	GG	AC	ENSMUST00000036300.13:c.428_429GG>AC	R143H	CLINVAR-H1111233	CLINVAR-H1111233-M01-V01	CLINVAR	1132135.0	False	False	False	False	False	0
COL27A1	ENSG00000196739.10	ENST00000356083.3	chr9	61	+	True	116930263	116930263	G	A	ENST00000356083.3:c.428G>A	R143H	Missense	E_3	SNP	True	1	Class 1: This mutation can be alternatively modeled.	0aa	0aa	Col27a1	ENSMUSG00000045672.16	ENSMUST00000036300.13	chr4	61	+	DNP	Missense	E_3	63142741.0	63142741.0	G	A	ENSMUST00000036300.13:c.428G>A	R143Q	63142741.0	63142742.0	GG	AT	ENSMUST00000036300.13:c.428_429GG>AT	R143H	CLINVAR-H1111233	CLINVAR-H1111233-M01-V02	CLINVAR	1132135.0	False	False	False	False	False	0
COL27A1	ENSG00000196739.10	ENST00000356083.3	chr9	61	+	True	116930325	116930325	C	T	ENST00000356083.3:c.490C>T	R164*	Nonsense	E_3	SNP	True	1	Class 1: This mutation can be alternatively modeled.	12aa	5aa	Col27a1	ENSMUSG00000045672.16	ENSMUST00000036300.13	chr4	61	+	TNP	Nonsense	E_3	63142806.0	63142806.0	C	T	ENSMUST00000036300.13:c.493C>T	R165C	63142806.0	63142808.0	CGT	TAG	ENSMUST00000036300.13:c.493_495CGT>TAG	R165*	CLINVAR-H1111243	CLINVAR-H1111243-M01-V01	CLINVAR	1456974.0	False	False	False	False	False	17
COL27A1	ENSG00000196739.10	ENST00000356083.3	chr9	61	+	True	116930325	116930325	C	T	ENST00000356083.3:c.490C>T	R164*	Nonsense	E_3	SNP	True	1	Class 1: This mutation can be alternatively modeled.	12aa	5aa	Col27a1	ENSMUSG00000045672.16	ENSMUST00000036300.13	chr4	61	+	TNP	Nonsense	E_3	63142806.0	63142806.0	C	T	ENSMUST00000036300.13:c.493C>T	R165C	63142806.0	63142808.0	CGT	TAA	ENSMUST00000036300.13:c.493_495CGT>TAA	R165*	CLINVAR-H1111243	CLINVAR-H1111243-M01-V02	CLINVAR	1456974.0	False	False	False	False	False	17
COL27A1	ENSG00000196739.10	ENST00000356083.3	chr9	61	+	True	116930325	116930325	C	T	ENST00000356083.3:c.490C>T	R164*	Nonsense	E_3	SNP	True	1	Class 1: This mutation can be alternatively modeled.	12aa	5aa	Col27a1	ENSMUSG00000045672.16	ENSMUST00000036300.13	chr4	61	+	TNP	Nonsense	E_3	63142806.0	63142806.0	C	T	ENSMUST00000036300.13:c.493C>T	R165C	63142806.0	63142808.0	CGT	TGA	ENSMUST00000036300.13:c.493_495CGT>TGA	R165*	CLINVAR-H1111243	CLINVAR-H1111243-M01-V03	CLINVAR	1456974.0	False	False	False	False	False	17
COL27A1	ENSG00000196739.10	ENST00000356083.3	chr9	61	+	True	116930368	116930368	G	A	ENST00000356083.3:c.533G>A	R178Q	Missense	E_3	SNP	True	1	Class 1: This mutation can be alternatively modeled.	0aa	3aa	Col27a1	ENSMUSG00000045672.16	ENSMUST00000036300.13	chr4	61	+	DNP	Missense	E_3	63142849.0	63142849.0	G	A	ENSMUST00000036300.13:c.536G>A	R179K	63142848.0	63142849.0	AG	CA	ENSMUST00000036300.13:c.535_536AG>CA	R179Q	CLINVAR-H1111252	CLINVAR-H1111252-M01-V01	CLINVAR	2076458.0	False	False	False	False	False	3
COL27A1	ENSG00000196739.10	ENST00000356083.3	chr9	61	+	True	116930368	116930368	G	A	ENST00000356083.3:c.533G>A	R178Q	Missense	E_3	SNP	True	1	Class 1: This mutation can be alternatively modeled.	0aa	3aa	Col27a1	ENSMUSG00000045672.16	ENSMUST00000036300.13	chr4	61	+	TNP	Missense	E_3	63142849.0	63142849.0	G	A	ENSMUST00000036300.13:c.536G>A	R179K	63142848.0	63142850.0	AGG	CAA	ENSMUST00000036300.13:c.535_537AGG>CAA	R179Q	CLINVAR-H1111252	CLINVAR-H1111252-M01-V02	CLINVAR	2076458.0	False	False	False	False	False	3
COL27A1	ENSG00000196739.10	ENST00000356083.3	chr9	61	+	True	116930557	116930557	C	T	ENST00000356083.3:c.722C>T	T241M	Missense	E_3	SNP	True	1	Class 1: This mutation can be alternatively modeled.	1aa	1aa	Col27a1	ENSMUSG00000045672.16	ENSMUST00000036300.13	chr4	61	+	DNP	Missense	E_3	63143038.0	63143038.0	C	T	ENSMUST00000036300.13:c.725C>T	T242I	63143038.0	63143039.0	CA	TG	ENSMUST00000036300.13:c.725_726CA>TG	T242M	CLINVAR-H1111288	CLINVAR-H1111288-M01-V01	CLINVAR	1140291.0	False	False	False	False	False	2
COL27A1	ENSG00000196739.10	ENST00000356083.3	chr9	61	+	True	116930605	116930605	C	A	ENST00000356083.3:c.770C>A	P257H	Missense	E_3	SNP	True	1	Class 1: This mutation can be alternatively modeled.	0aa	0aa	Col27a1	ENSMUSG00000045672.16	ENSMUST00000036300.13	chr4	61	+	DNP	Missense	E_3	63143083.0	63143083.0	C	A	ENSMUST00000036300.13:c.770C>A	P257Q	63143083.0	63143084.0	CA	AT	ENSMUST00000036300.13:c.770_771CA>AT	P257H	CLINVAR-H1111297	CLINVAR-H1111297-M01-V01	CLINVAR	2043421.0	False	False	False	False	False	0
COL27A1	ENSG00000196739.10	ENST00000356083.3	chr9	61	+	True	116930605	116930605	C	A	ENST00000356083.3:c.770C>A	P257H	Missense	E_3	SNP	True	1	Class 1: This mutation can be alternatively modeled.	0aa	0aa	Col27a1	ENSMUSG00000045672.16	ENSMUST00000036300.13	chr4	61	+	DNP	Missense	E_3	63143083.0	63143083.0	C	A	ENSMUST00000036300.13:c.770C>A	P257Q	63143083.0	63143084.0	CA	AC	ENSMUST00000036300.13:c.770_771CA>AC	P257H	CLINVAR-H1111297	CLINVAR-H1111297-M01-V02	CLINVAR	2043421.0	False	False	False	False	False	0
COL27A1	ENSG00000196739.10	ENST00000356083.3	chr9	61	+	True	116930650	116930650	T	C	ENST00000356083.3:c.815T>C	L272S	Missense	E_3	SNP	True	1	Class 1: This mutation can be alternatively modeled.	1aa	0aa	Col27a1	ENSMUSG00000045672.16	ENSMUST00000036300.13	chr4	61	+	TNP	Missense	E_3	63143131.0	63143131.0	T	C	ENSMUST00000036300.13:c.818T>C	L273P	63143130.0	63143132.0	CTG	TCC	ENSMUST00000036300.13:c.817_819CTG>TCC	L273S	CLINVAR-H1111308	CLINVAR-H1111308-M01-V01	CLINVAR	788554.0	False	False	False	False	False	1
COL27A1	ENSG00000196739.10	ENST00000356083.3	chr9	61	+	True	116930650	116930650	T	C	ENST00000356083.3:c.815T>C	L272S	Missense	E_3	SNP	True	1	Class 1: This mutation can be alternatively modeled.	1aa	0aa	Col27a1	ENSMUSG00000045672.16	ENSMUST00000036300.13	chr4	61	+	DNP	Missense	E_3	63143131.0	63143131.0	T	C	ENSMUST00000036300.13:c.818T>C	L273P	63143130.0	63143131.0	CT	TC	ENSMUST00000036300.13:c.817_818CT>TC	L273S	CLINVAR-H1111308	CLINVAR-H1111308-M01-V02	CLINVAR	788554.0	False	False	False	False	False	1
COL27A1	ENSG00000196739.10	ENST00000356083.3	chr9	61	+	True	116930650	116930650	T	C	ENST00000356083.3:c.815T>C	L272S	Missense	E_3	SNP	True	1	Class 1: This mutation can be alternatively modeled.	1aa	0aa	Col27a1	ENSMUSG00000045672.16	ENSMUST00000036300.13	chr4	61	+	TNP	Missense	E_3	63143131.0	63143131.0	T	C	ENSMUST00000036300.13:c.818T>C	L273P	63143130.0	63143132.0	CTG	TCT	ENSMUST00000036300.13:c.817_819CTG>TCT	L273S	CLINVAR-H1111308	CLINVAR-H1111308-M01-V03	CLINVAR	788554.0	False	False	False	False	False	1
COL27A1	ENSG00000196739.10	ENST00000356083.3	chr9	61	+	True	116930650	116930650	T	C	ENST00000356083.3:c.815T>C	L272S	Missense	E_3	SNP	True	1	Class 1: This mutation can be alternatively modeled.	1aa	0aa	Col27a1	ENSMUSG00000045672.16	ENSMUST00000036300.13	chr4	61	+	TNP	Missense	E_3	63143131.0	63143131.0	T	C	ENSMUST00000036300.13:c.818T>C	L273P	63143130.0	63143132.0	CTG	TCA	ENSMUST00000036300.13:c.817_819CTG>TCA	L273S	CLINVAR-H1111308	CLINVAR-H1111308-M01-V04	CLINVAR	788554.0	False	False	False	False	False	1
COL27A1	ENSG00000196739.10	ENST00000356083.3	chr9	61	+	True	116930650	116930650	T	C	ENST00000356083.3:c.815T>C	L272S	Missense	E_3	SNP	True	1	Class 1: This mutation can be alternatively modeled.	1aa	0aa	Col27a1	ENSMUSG00000045672.16	ENSMUST00000036300.13	chr4	61	+	TNP	Missense	E_3	63143131.0	63143131.0	T	C	ENSMUST00000036300.13:c.818T>C	L273P	63143130.0	63143132.0	CTG	AGC	ENSMUST00000036300.13:c.817_819CTG>AGC	L273S	CLINVAR-H1111308	CLINVAR-H1111308-M01-V05	CLINVAR	788554.0	False	False	False	False	False	1
COL27A1	ENSG00000196739.10	ENST00000356083.3	chr9	61	+	True	116930824	116930824	G	A	ENST00000356083.3:c.989G>A	S330N	Missense	E_3	SNP	True	1	Class 1: This mutation can be alternatively modeled.	0aa	0aa	Col27a1	ENSMUSG00000045672.16	ENSMUST00000036300.13	chr4	61	+	TNP	Missense	E_3	63143287.0	63143287.0	C	A	ENSMUST00000036300.13:c.974C>A	S325*	63143286.0	63143288.0	TCG	AAC	ENSMUST00000036300.13:c.973_975TCG>AAC	S325N	CLINVAR-H1111346	CLINVAR-H1111346-M01-V01	CLINVAR	1120402.0	False	False	False	False	False	0
COL27A1	ENSG00000196739.10	ENST00000356083.3	chr9	61	+	True	116930824	116930824	G	A	ENST00000356083.3:c.989G>A	S330N	Missense	E_3	SNP	True	1	Class 1: This mutation can be alternatively modeled.	0aa	0aa	Col27a1	ENSMUSG00000045672.16	ENSMUST00000036300.13	chr4	61	+	TNP	Missense	E_3	63143287.0	63143287.0	C	A	ENSMUST00000036300.13:c.974C>A	S325*	63143286.0	63143288.0	TCG	AAT	ENSMUST00000036300.13:c.973_975TCG>AAT	S325N	CLINVAR-H1111346	CLINVAR-H1111346-M01-V02	CLINVAR	1120402.0	False	False	False	False	False	0
COL27A1	ENSG00000196739.10	ENST00000356083.3	chr9	61	+	True	116931124	116931124	C	A	ENST00000356083.3:c.1289C>A	P430Q	Missense	E_3	SNP	True	1	Class 1: This mutation can be alternatively modeled.	0aa	0aa	Col27a1	ENSMUSG00000045672.16	ENSMUST00000036300.13	chr4	61	+	DNP	Missense	E_3	63143575.0	63143575.0	C	A	ENSMUST00000036300.13:c.1262C>A	P421H	63143575.0	63143576.0	CT	AA	ENSMUST00000036300.13:c.1262_1263CT>AA	P421Q	CLINVAR-H1111414	CLINVAR-H1111414-M01-V01	CLINVAR	2491789.0	False	False	False	False	False	0
COL27A1	ENSG00000196739.10	ENST00000356083.3	chr9	61	+	True	116931124	116931124	C	A	ENST00000356083.3:c.1289C>A	P430Q	Missense	E_3	SNP	True	1	Class 1: This mutation can be alternatively modeled.	0aa	0aa	Col27a1	ENSMUSG00000045672.16	ENSMUST00000036300.13	chr4	61	+	DNP	Missense	E_3	63143575.0	63143575.0	C	A	ENSMUST00000036300.13:c.1262C>A	P421H	63143575.0	63143576.0	CT	AG	ENSMUST00000036300.13:c.1262_1263CT>AG	P421Q	CLINVAR-H1111414	CLINVAR-H1111414-M01-V02	CLINVAR	2491789.0	False	False	False	False	False	0
COL27A1	ENSG00000196739.10	ENST00000356083.3	chr9	61	+	True	116931580	116931580	C	A	ENST00000356083.3:c.1745C>A	P582H	Missense	E_3	SNP	True	1	Class 1: This mutation can be alternatively modeled.	0aa	1aa	Col27a1	ENSMUSG00000045672.16	ENSMUST00000036300.13	chr4	61	+	DNP	Missense	E_3	63144022.0	63144022.0	C	A	ENSMUST00000036300.13:c.1709C>A	P570Q	63144022.0	63144023.0	CG	AC	ENSMUST00000036300.13:c.1709_1710CG>AC	P570H	CLINVAR-H1111511	CLINVAR-H1111511-M01-V01	CLINVAR	2165619.0	False	False	False	False	False	1
COL27A1	ENSG00000196739.10	ENST00000356083.3	chr9	61	+	True	116931580	116931580	C	A	ENST00000356083.3:c.1745C>A	P582H	Missense	E_3	SNP	True	1	Class 1: This mutation can be alternatively modeled.	0aa	1aa	Col27a1	ENSMUSG00000045672.16	ENSMUST00000036300.13	chr4	61	+	DNP	Missense	E_3	63144022.0	63144022.0	C	A	ENSMUST00000036300.13:c.1709C>A	P570Q	63144022.0	63144023.0	CG	AT	ENSMUST00000036300.13:c.1709_1710CG>AT	P570H	CLINVAR-H1111511	CLINVAR-H1111511-M01-V02	CLINVAR	2165619.0	False	False	False	False	False	1
COL27A1	ENSG00000196739.10	ENST00000356083.3	chr9	61	+	True	116931649	116931649	C	T	ENST00000356083.3:c.1814C>T	T605M	Missense	E_3	SNP	True	1	Class 1: This mutation can be alternatively modeled.	1aa	2aa	Col27a1	ENSMUSG00000045672.16	ENSMUST00000036300.13	chr4	61	+	DNP	Missense	E_3	63144082.0	63144082.0	C	T	ENSMUST00000036300.13:c.1769C>T	T590I	63144082.0	63144083.0	CC	TG	ENSMUST00000036300.13:c.1769_1770CC>TG	T590M	CLINVAR-H1111531	CLINVAR-H1111531-M01-V01	CLINVAR	2079223.0	False	False	False	False	False	3
COL27A1	ENSG00000196739.10	ENST00000356083.3	chr9	61	+	True	116931664	116931664	C	T	ENST00000356083.3:c.1829C>T	S610L	Missense	E_3	SNP	True	1	Class 1: This mutation can be alternatively modeled.	0aa	0aa	Col27a1	ENSMUSG00000045672.16	ENSMUST00000036300.13	chr4	61	+	TNP	Missense	E_3	63144091.0	63144091.0	G	T	ENSMUST00000036300.13:c.1778G>T	S593I	63144090.0	63144092.0	AGC	TTG	ENSMUST00000036300.13:c.1777_1779AGC>TTG	S593L	CLINVAR-H1111537	CLINVAR-H1111537-M01-V01	CLINVAR	1149443.0	False	False	False	False	False	0
COL27A1	ENSG00000196739.10	ENST00000356083.3	chr9	61	+	True	116931664	116931664	C	T	ENST00000356083.3:c.1829C>T	S610L	Missense	E_3	SNP	True	1	Class 1: This mutation can be alternatively modeled.	0aa	0aa	Col27a1	ENSMUSG00000045672.16	ENSMUST00000036300.13	chr4	61	+	DNP	Missense	E_3	63144091.0	63144091.0	G	T	ENSMUST00000036300.13:c.1778G>T	S593I	63144090.0	63144091.0	AG	CT	ENSMUST00000036300.13:c.1777_1778AG>CT	S593L	CLINVAR-H1111537	CLINVAR-H1111537-M01-V02	CLINVAR	1149443.0	False	False	False	False	False	0
COL27A1	ENSG00000196739.10	ENST00000356083.3	chr9	61	+	True	116931664	116931664	C	T	ENST00000356083.3:c.1829C>T	S610L	Missense	E_3	SNP	True	1	Class 1: This mutation can be alternatively modeled.	0aa	0aa	Col27a1	ENSMUSG00000045672.16	ENSMUST00000036300.13	chr4	61	+	TNP	Missense	E_3	63144091.0	63144091.0	G	T	ENSMUST00000036300.13:c.1778G>T	S593I	63144090.0	63144092.0	AGC	CTT	ENSMUST00000036300.13:c.1777_1779AGC>CTT	S593L	CLINVAR-H1111537	CLINVAR-H1111537-M01-V03	CLINVAR	1149443.0	False	False	False	False	False	0
COL27A1	ENSG00000196739.10	ENST00000356083.3	chr9	61	+	True	116931664	116931664	C	T	ENST00000356083.3:c.1829C>T	S610L	Missense	E_3	SNP	True	1	Class 1: This mutation can be alternatively modeled.	0aa	0aa	Col27a1	ENSMUSG00000045672.16	ENSMUST00000036300.13	chr4	61	+	TNP	Missense	E_3	63144091.0	63144091.0	G	T	ENSMUST00000036300.13:c.1778G>T	S593I	63144090.0	63144092.0	AGC	TTA	ENSMUST00000036300.13:c.1777_1779AGC>TTA	S593L	CLINVAR-H1111537	CLINVAR-H1111537-M01-V04	CLINVAR	1149443.0	False	False	False	False	False	0
COL27A1	ENSG00000196739.10	ENST00000356083.3	chr9	61	+	True	116931664	116931664	C	T	ENST00000356083.3:c.1829C>T	S610L	Missense	E_3	SNP	True	1	Class 1: This mutation can be alternatively modeled.	0aa	0aa	Col27a1	ENSMUSG00000045672.16	ENSMUST00000036300.13	chr4	61	+	TNP	Missense	E_3	63144091.0	63144091.0	G	T	ENSMUST00000036300.13:c.1778G>T	S593I	63144090.0	63144092.0	AGC	CTG	ENSMUST00000036300.13:c.1777_1779AGC>CTG	S593L	CLINVAR-H1111537	CLINVAR-H1111537-M01-V05	CLINVAR	1149443.0	False	False	False	False	False	0
COL27A1	ENSG00000196739.10	ENST00000356083.3	chr9	61	+	True	116931688	116931688	C	T	ENST00000356083.3:c.1853C>T	T618M	Missense	E_3	SNP	True	1	Class 1: This mutation can be alternatively modeled.	0aa	3aa	Col27a1	ENSMUSG00000045672.16	ENSMUST00000036300.13	chr4	61	+	DNP	Missense	E_3	63144121.0	63144121.0	C	T	ENSMUST00000036300.13:c.1808C>T	T603I	63144121.0	63144122.0	CA	TG	ENSMUST00000036300.13:c.1808_1809CA>TG	T603M	CLINVAR-H1111545	CLINVAR-H1111545-M01-V01	CLINVAR	2146814.0	False	False	False	False	False	3
COL27A1	ENSG00000196739.10	ENST00000356083.3	chr9	61	+	True	116931718	116931718	G	A	ENST00000356083.3:c.1883G>A	G628E	Missense	E_3	SNP	True	1	Class 1: This mutation can be alternatively modeled.	5aa	0aa	Col27a1	ENSMUSG00000045672.16	ENSMUST00000036300.13	chr4	61	+	DNP	Missense	E_3	63144151.0	63144151.0	G	A	ENSMUST00000036300.13:c.1838G>A	G613D	63144151.0	63144152.0	GC	AG	ENSMUST00000036300.13:c.1838_1839GC>AG	G613E	CLINVAR-H1111554	CLINVAR-H1111554-M01-V01	CLINVAR	1195953.0	False	False	False	False	False	5
COL27A1	ENSG00000196739.10	ENST00000356083.3	chr9	61	+	True	116931718	116931718	G	A	ENST00000356083.3:c.1883G>A	G628E	Missense	E_3	SNP	True	1	Class 1: This mutation can be alternatively modeled.	5aa	0aa	Col27a1	ENSMUSG00000045672.16	ENSMUST00000036300.13	chr4	61	+	DNP	Missense	E_3	63144151.0	63144151.0	G	A	ENSMUST00000036300.13:c.1838G>A	G613D	63144151.0	63144152.0	GC	AA	ENSMUST00000036300.13:c.1838_1839GC>AA	G613E	CLINVAR-H1111554	CLINVAR-H1111554-M01-V02	CLINVAR	1195953.0	False	False	False	False	False	5
COL27A1	ENSG00000196739.10	ENST00000356083.3	chr9	61	+	True	116940613	116940613	C	T	ENST00000356083.3:c.1951C>T	R651C	Missense	E_4	SNP	True	1	Class 1: This mutation can be alternatively modeled.	3aa	13aa	Col27a1	ENSMUSG00000045672.16	ENSMUST00000036300.13	chr4	61	+	TNP	Missense	E_4	63150071.0	63150071.0	C	T	ENSMUST00000036300.13:c.1906C>T	R636*	63150071.0	63150073.0	CGA	TGC	ENSMUST00000036300.13:c.1906_1908CGA>TGC	R636C	CLINVAR-H1111578	CLINVAR-H1111578-M01-V01	CLINVAR	2227162.0	False	False	False	False	False	16
COL27A1	ENSG00000196739.10	ENST00000356083.3	chr9	61	+	True	116940613	116940613	C	T	ENST00000356083.3:c.1951C>T	R651C	Missense	E_4	SNP	True	1	Class 1: This mutation can be alternatively modeled.	3aa	13aa	Col27a1	ENSMUSG00000045672.16	ENSMUST00000036300.13	chr4	61	+	TNP	Missense	E_4	63150071.0	63150071.0	C	T	ENSMUST00000036300.13:c.1906C>T	R636*	63150071.0	63150073.0	CGA	TGT	ENSMUST00000036300.13:c.1906_1908CGA>TGT	R636C	CLINVAR-H1111578	CLINVAR-H1111578-M01-V02	CLINVAR	2227162.0	False	False	False	False	False	16
COL27A1	ENSG00000196739.10	ENST00000356083.3	chr9	61	+	True	116940614	116940614	G	A	ENST00000356083.3:c.1952G>A	R651H	Missense	E_4	SNP	True	1	Class 1: This mutation can be alternatively modeled.	3aa	13aa	Col27a1	ENSMUSG00000045672.16	ENSMUST00000036300.13	chr4	61	+	DNP	Missense	E_4	63150072.0	63150072.0	G	A	ENSMUST00000036300.13:c.1907G>A	R636Q	63150072.0	63150073.0	GA	AT	ENSMUST00000036300.13:c.1907_1908GA>AT	R636H	CLINVAR-H1111579	CLINVAR-H1111579-M01-V01	CLINVAR	500320.0	False	False	False	False	False	16
COL27A1	ENSG00000196739.10	ENST00000356083.3	chr9	61	+	True	116940614	116940614	G	A	ENST00000356083.3:c.1952G>A	R651H	Missense	E_4	SNP	True	1	Class 1: This mutation can be alternatively modeled.	3aa	13aa	Col27a1	ENSMUSG00000045672.16	ENSMUST00000036300.13	chr4	61	+	DNP	Missense	E_4	63150072.0	63150072.0	G	A	ENSMUST00000036300.13:c.1907G>A	R636Q	63150072.0	63150073.0	GA	AC	ENSMUST00000036300.13:c.1907_1908GA>AC	R636H	CLINVAR-H1111579	CLINVAR-H1111579-M01-V02	CLINVAR	500320.0	False	False	False	False	False	16
COL27A1	ENSG00000196739.10	ENST00000356083.3	chr9	61	+	True	116958287	116958287	C	T	ENST00000356083.3:c.2119C>T	R707*	Nonsense	E_7	SNP	True	1	Class 1: This mutation can be alternatively modeled.	1aa	5aa	Col27a1	ENSMUSG00000045672.16	ENSMUST00000036300.13	chr4	61	+	TNP	Nonsense	E_7	63163354.0	63163354.0	A	T	ENSMUST00000036300.13:c.2074A>T	R692W	63163354.0	63163356.0	AGG	TGA	ENSMUST00000036300.13:c.2074_2076AGG>TGA	R692*	CLINVAR-H1111624	CLINVAR-H1111624-M01-V01	CLINVAR	559387.0	False	False	False	False	False	6
COL27A1	ENSG00000196739.10	ENST00000356083.3	chr9	61	+	True	116958287	116958287	C	T	ENST00000356083.3:c.2119C>T	R707*	Nonsense	E_7	SNP	True	1	Class 1: This mutation can be alternatively modeled.	1aa	5aa	Col27a1	ENSMUSG00000045672.16	ENSMUST00000036300.13	chr4	61	+	DNP	Nonsense	E_7	63163354.0	63163354.0	A	T	ENSMUST00000036300.13:c.2074A>T	R692W	63163354.0	63163355.0	AG	TA	ENSMUST00000036300.13:c.2074_2075AG>TA	R692*	CLINVAR-H1111624	CLINVAR-H1111624-M01-V02	CLINVAR	559387.0	False	False	False	False	False	6
COL27A1	ENSG00000196739.10	ENST00000356083.3	chr9	61	+	True	116958287	116958287	C	T	ENST00000356083.3:c.2119C>T	R707*	Nonsense	E_7	SNP	True	1	Class 1: This mutation can be alternatively modeled.	1aa	5aa	Col27a1	ENSMUSG00000045672.16	ENSMUST00000036300.13	chr4	61	+	TNP	Nonsense	E_7	63163354.0	63163354.0	A	T	ENSMUST00000036300.13:c.2074A>T	R692W	63163354.0	63163356.0	AGG	TAA	ENSMUST00000036300.13:c.2074_2076AGG>TAA	R692*	CLINVAR-H1111624	CLINVAR-H1111624-M01-V03	CLINVAR	559387.0	False	False	False	False	False	6
COL27A1	ENSG00000196739.10	ENST00000356083.3	chr9	61	+	True	116958288	116958288	G	A	ENST00000356083.3:c.2120G>A	R707Q	Missense	E_7	SNP	True	1	Class 1: This mutation can be alternatively modeled.	1aa	5aa	Col27a1	ENSMUSG00000045672.16	ENSMUST00000036300.13	chr4	61	+	DNP	Missense	E_7	63163355.0	63163355.0	G	A	ENSMUST00000036300.13:c.2075G>A	R692K	63163354.0	63163355.0	AG	CA	ENSMUST00000036300.13:c.2074_2075AG>CA	R692Q	CLINVAR-H1111625	CLINVAR-H1111625-M01-V01	CLINVAR	1167497.0	False	False	False	False	False	6
COL27A1	ENSG00000196739.10	ENST00000356083.3	chr9	61	+	True	116958288	116958288	G	A	ENST00000356083.3:c.2120G>A	R707Q	Missense	E_7	SNP	True	1	Class 1: This mutation can be alternatively modeled.	1aa	5aa	Col27a1	ENSMUSG00000045672.16	ENSMUST00000036300.13	chr4	61	+	TNP	Missense	E_7	63163355.0	63163355.0	G	A	ENSMUST00000036300.13:c.2075G>A	R692K	63163354.0	63163356.0	AGG	CAA	ENSMUST00000036300.13:c.2074_2076AGG>CAA	R692Q	CLINVAR-H1111625	CLINVAR-H1111625-M01-V02	CLINVAR	1167497.0	False	False	False	False	False	6
COL27A1	ENSG00000196739.10	ENST00000356083.3	chr9	61	+	True	116972006	116972006	C	T	ENST00000356083.3:c.2320C>T	R774*	Nonsense	E_11	SNP	True	1	Class 1: This mutation can be alternatively modeled.	30aa	10aa	Col27a1	ENSMUSG00000045672.16	ENSMUST00000036300.13	chr4	61	+	TNP	Nonsense	E_11	63175348.0	63175348.0	C	T	ENSMUST00000036300.13:c.2275C>T	R759W	63175348.0	63175350.0	CGG	TGA	ENSMUST00000036300.13:c.2275_2277CGG>TGA	R759*	CLINVAR-H1111693	CLINVAR-H1111693-M01-V01	CLINVAR	1683731.0	False	False	False	False	False	40
COL27A1	ENSG00000196739.10	ENST00000356083.3	chr9	61	+	True	116972006	116972006	C	T	ENST00000356083.3:c.2320C>T	R774*	Nonsense	E_11	SNP	True	1	Class 1: This mutation can be alternatively modeled.	30aa	10aa	Col27a1	ENSMUSG00000045672.16	ENSMUST00000036300.13	chr4	61	+	TNP	Nonsense	E_11	63175348.0	63175348.0	C	T	ENSMUST00000036300.13:c.2275C>T	R759W	63175348.0	63175350.0	CGG	TAA	ENSMUST00000036300.13:c.2275_2277CGG>TAA	R759*	CLINVAR-H1111693	CLINVAR-H1111693-M01-V02	CLINVAR	1683731.0	False	False	False	False	False	40
COL27A1	ENSG00000196739.10	ENST00000356083.3	chr9	61	+	True	116972006	116972006	C	T	ENST00000356083.3:c.2320C>T	R774*	Nonsense	E_11	SNP	True	1	Class 1: This mutation can be alternatively modeled.	30aa	10aa	Col27a1	ENSMUSG00000045672.16	ENSMUST00000036300.13	chr4	61	+	DNP	Nonsense	E_11	63175348.0	63175348.0	C	T	ENSMUST00000036300.13:c.2275C>T	R759W	63175348.0	63175349.0	CG	TA	ENSMUST00000036300.13:c.2275_2276CG>TA	R759*	CLINVAR-H1111693	CLINVAR-H1111693-M01-V03	CLINVAR	1683731.0	False	False	False	False	False	40
COL27A1	ENSG00000196739.10	ENST00000356083.3	chr9	61	+	True	117012937	117012937	G	A	ENST00000356083.3:c.3022G>A	V1008M	Missense	E_25	SNP	True	1	Class 1: This mutation can be alternatively modeled.	12aa	7aa	Col27a1	ENSMUSG00000045672.16	ENSMUST00000036300.13	chr4	61	+	TNP	Missense	E_25	63209802.0	63209802.0	G	A	ENSMUST00000036300.13:c.2977G>A	V993I	63209802.0	63209804.0	GTT	ATG	ENSMUST00000036300.13:c.2977_2979GTT>ATG	V993M	CLINVAR-H1111911	CLINVAR-H1111911-M01-V01	CLINVAR	1080286.0	False	False	False	False	False	19
COL27A1	ENSG00000196739.10	ENST00000356083.3	chr9	61	+	True	117027709	117027709	C	A	ENST00000356083.3:c.3347C>A	P1116Q	Missense	E_32	SNP	True	1	Class 1: This mutation can be alternatively modeled.	2aa	7aa	Col27a1	ENSMUSG00000045672.16	ENSMUST00000036300.13	chr4	61	+	DNP	Missense	E_32	63219802.0	63219802.0	C	A	ENSMUST00000036300.13:c.3302C>A	P1101H	63219802.0	63219803.0	CT	AG	ENSMUST00000036300.13:c.3302_3303CT>AG	P1101Q	CLINVAR-H1112003	CLINVAR-H1112003-M01-V01	CLINVAR	1164674.0	False	False	False	False	False	9
COL27A1	ENSG00000196739.10	ENST00000356083.3	chr9	61	+	True	117027709	117027709	C	A	ENST00000356083.3:c.3347C>A	P1116Q	Missense	E_32	SNP	True	1	Class 1: This mutation can be alternatively modeled.	2aa	7aa	Col27a1	ENSMUSG00000045672.16	ENSMUST00000036300.13	chr4	61	+	DNP	Missense	E_32	63219802.0	63219802.0	C	A	ENSMUST00000036300.13:c.3302C>A	P1101H	63219802.0	63219803.0	CT	AA	ENSMUST00000036300.13:c.3302_3303CT>AA	P1101Q	CLINVAR-H1112003	CLINVAR-H1112003-M01-V02	CLINVAR	1164674.0	False	False	False	False	False	9
COL27A1	ENSG00000196739.10	ENST00000356083.3	chr9	61	+	True	117028890	117028890	G	T	ENST00000356083.3:c.3439G>T	G1147*	Nonsense	E_33	SNP	True	1	Class 1: This mutation can be alternatively modeled.	6aa	15aa	Col27a1	ENSMUSG00000045672.16	ENSMUST00000036300.13	chr4	61	+	DNP	Nonsense	E_33	63220650.0	63220650.0	G	T	ENSMUST00000036300.13:c.3394G>T	G1132W	63220650.0	63220651.0	GG	TA	ENSMUST00000036300.13:c.3394_3395GG>TA	G1132*	CLINVAR-H1112025	CLINVAR-H1112025-M01-V01	CLINVAR	1031005.0	False	False	False	False	False	21
COL27A1	ENSG00000196739.10	ENST00000356083.3	chr9	61	+	True	117028890	117028890	G	T	ENST00000356083.3:c.3439G>T	G1147*	Nonsense	E_33	SNP	True	1	Class 1: This mutation can be alternatively modeled.	6aa	15aa	Col27a1	ENSMUSG00000045672.16	ENSMUST00000036300.13	chr4	61	+	TNP	Nonsense	E_33	63220650.0	63220650.0	G	T	ENSMUST00000036300.13:c.3394G>T	G1132W	63220650.0	63220652.0	GGG	TAA	ENSMUST00000036300.13:c.3394_3396GGG>TAA	G1132*	CLINVAR-H1112025	CLINVAR-H1112025-M01-V02	CLINVAR	1031005.0	False	False	False	False	False	21
COL27A1	ENSG00000196739.10	ENST00000356083.3	chr9	61	+	True	117028890	117028890	G	T	ENST00000356083.3:c.3439G>T	G1147*	Nonsense	E_33	SNP	True	1	Class 1: This mutation can be alternatively modeled.	6aa	15aa	Col27a1	ENSMUSG00000045672.16	ENSMUST00000036300.13	chr4	61	+	TNP	Nonsense	E_33	63220650.0	63220650.0	G	T	ENSMUST00000036300.13:c.3394G>T	G1132W	63220650.0	63220652.0	GGG	TGA	ENSMUST00000036300.13:c.3394_3396GGG>TGA	G1132*	CLINVAR-H1112025	CLINVAR-H1112025-M01-V03	CLINVAR	1031005.0	False	False	False	False	False	21
COL27A1	ENSG00000196739.10	ENST00000356083.3	chr9	61	+	True	117044596	117044596	C	T	ENST00000356083.3:c.3757C>T	R1253C	Missense	E_38	SNP	True	1	Class 1: This mutation can be alternatively modeled.	0aa	0aa	Col27a1	ENSMUSG00000045672.16	ENSMUST00000036300.13	chr4	61	+	TNP	Missense	E_38	63231705.0	63231705.0	A	T	ENSMUST00000036300.13:c.3715A>T	R1239W	63231705.0	63231707.0	AGG	TGC	ENSMUST00000036300.13:c.3715_3717AGG>TGC	R1239C	CLINVAR-H1112122	CLINVAR-H1112122-M01-V01	CLINVAR	2144248.0	False	False	False	False	False	0
COL27A1	ENSG00000196739.10	ENST00000356083.3	chr9	61	+	True	117044596	117044596	C	T	ENST00000356083.3:c.3757C>T	R1253C	Missense	E_38	SNP	True	1	Class 1: This mutation can be alternatively modeled.	0aa	0aa	Col27a1	ENSMUSG00000045672.16	ENSMUST00000036300.13	chr4	61	+	TNP	Missense	E_38	63231705.0	63231705.0	A	T	ENSMUST00000036300.13:c.3715A>T	R1239W	63231705.0	63231707.0	AGG	TGT	ENSMUST00000036300.13:c.3715_3717AGG>TGT	R1239C	CLINVAR-H1112122	CLINVAR-H1112122-M01-V02	CLINVAR	2144248.0	False	False	False	False	False	0
COL27A1	ENSG00000196739.10	ENST00000356083.3	chr9	61	+	True	117044597	117044597	G	A	ENST00000356083.3:c.3758G>A	R1253H	Missense	E_38	SNP	True	1	Class 1: This mutation can be alternatively modeled.	0aa	0aa	Col27a1	ENSMUSG00000045672.16	ENSMUST00000036300.13	chr4	61	+	TNP	Missense	E_38	63231706.0	63231706.0	G	A	ENSMUST00000036300.13:c.3716G>A	R1239K	63231705.0	63231707.0	AGG	CAT	ENSMUST00000036300.13:c.3715_3717AGG>CAT	R1239H	CLINVAR-H1112123	CLINVAR-H1112123-M01-V01	CLINVAR	740193.0	False	False	False	False	False	0
COL27A1	ENSG00000196739.10	ENST00000356083.3	chr9	61	+	True	117044597	117044597	G	A	ENST00000356083.3:c.3758G>A	R1253H	Missense	E_38	SNP	True	1	Class 1: This mutation can be alternatively modeled.	0aa	0aa	Col27a1	ENSMUSG00000045672.16	ENSMUST00000036300.13	chr4	61	+	TNP	Missense	E_38	63231706.0	63231706.0	G	A	ENSMUST00000036300.13:c.3716G>A	R1239K	63231705.0	63231707.0	AGG	CAC	ENSMUST00000036300.13:c.3715_3717AGG>CAC	R1239H	CLINVAR-H1112123	CLINVAR-H1112123-M01-V02	CLINVAR	740193.0	False	False	False	False	False	0
COL27A1	ENSG00000196739.10	ENST00000356083.3	chr9	61	+	True	117044597	117044597	G	T	ENST00000356083.3:c.3758G>T	R1253L	Missense	E_38	SNP	True	1	Class 1: This mutation can be alternatively modeled.	0aa	0aa	Col27a1	ENSMUSG00000045672.16	ENSMUST00000036300.13	chr4	61	+	TNP	Missense	E_38	63231706.0	63231706.0	G	T	ENSMUST00000036300.13:c.3716G>T	R1239M	63231705.0	63231707.0	AGG	TTA	ENSMUST00000036300.13:c.3715_3717AGG>TTA	R1239L	CLINVAR-H1112124	CLINVAR-H1112124-M01-V01	CLINVAR	1423224.0	False	False	False	False	False	0
COL27A1	ENSG00000196739.10	ENST00000356083.3	chr9	61	+	True	117044597	117044597	G	T	ENST00000356083.3:c.3758G>T	R1253L	Missense	E_38	SNP	True	1	Class 1: This mutation can be alternatively modeled.	0aa	0aa	Col27a1	ENSMUSG00000045672.16	ENSMUST00000036300.13	chr4	61	+	TNP	Missense	E_38	63231706.0	63231706.0	G	T	ENSMUST00000036300.13:c.3716G>T	R1239M	63231705.0	63231707.0	AGG	CTC	ENSMUST00000036300.13:c.3715_3717AGG>CTC	R1239L	CLINVAR-H1112124	CLINVAR-H1112124-M01-V02	CLINVAR	1423224.0	False	False	False	False	False	0
COL27A1	ENSG00000196739.10	ENST00000356083.3	chr9	61	+	True	117044597	117044597	G	T	ENST00000356083.3:c.3758G>T	R1253L	Missense	E_38	SNP	True	1	Class 1: This mutation can be alternatively modeled.	0aa	0aa	Col27a1	ENSMUSG00000045672.16	ENSMUST00000036300.13	chr4	61	+	DNP	Missense	E_38	63231706.0	63231706.0	G	T	ENSMUST00000036300.13:c.3716G>T	R1239M	63231705.0	63231706.0	AG	CT	ENSMUST00000036300.13:c.3715_3716AG>CT	R1239L	CLINVAR-H1112124	CLINVAR-H1112124-M01-V03	CLINVAR	1423224.0	False	False	False	False	False	0
COL27A1	ENSG00000196739.10	ENST00000356083.3	chr9	61	+	True	117044597	117044597	G	T	ENST00000356083.3:c.3758G>T	R1253L	Missense	E_38	SNP	True	1	Class 1: This mutation can be alternatively modeled.	0aa	0aa	Col27a1	ENSMUSG00000045672.16	ENSMUST00000036300.13	chr4	61	+	TNP	Missense	E_38	63231706.0	63231706.0	G	T	ENSMUST00000036300.13:c.3716G>T	R1239M	63231705.0	63231707.0	AGG	CTT	ENSMUST00000036300.13:c.3715_3717AGG>CTT	R1239L	CLINVAR-H1112124	CLINVAR-H1112124-M01-V04	CLINVAR	1423224.0	False	False	False	False	False	0
COL27A1	ENSG00000196739.10	ENST00000356083.3	chr9	61	+	True	117044597	117044597	G	T	ENST00000356083.3:c.3758G>T	R1253L	Missense	E_38	SNP	True	1	Class 1: This mutation can be alternatively modeled.	0aa	0aa	Col27a1	ENSMUSG00000045672.16	ENSMUST00000036300.13	chr4	61	+	DNP	Missense	E_38	63231706.0	63231706.0	G	T	ENSMUST00000036300.13:c.3716G>T	R1239M	63231705.0	63231706.0	AG	TT	ENSMUST00000036300.13:c.3715_3716AG>TT	R1239L	CLINVAR-H1112124	CLINVAR-H1112124-M01-V05	CLINVAR	1423224.0	False	False	False	False	False	0
COL27A1	ENSG00000196739.10	ENST00000356083.3	chr9	61	+	True	117051562	117051562	C	G	ENST00000356083.3:c.4193C>G	S1398W	Missense	E_45	SNP	True	1	Class 1: This mutation can be alternatively modeled.	5aa	2aa	Col27a1	ENSMUSG00000045672.16	ENSMUST00000036300.13	chr4	61	+	DNP	Missense	E_45	63236539.0	63236539.0	C	G	ENSMUST00000036300.13:c.4148C>G	S1383*	63236539.0	63236540.0	CA	GG	ENSMUST00000036300.13:c.4148_4149CA>GG	S1383W	CLINVAR-H1112261	CLINVAR-H1112261-M01-V01	CLINVAR	2157672.0	False	False	False	False	False	7
COL27A1	ENSG00000196739.10	ENST00000356083.3	chr9	61	+	True	117052528	117052528	C	T	ENST00000356083.3:c.4285C>T	R1429W	Missense	E_47	SNP	True	1	Class 1: This mutation can be alternatively modeled.	9aa	7aa	Col27a1	ENSMUSG00000045672.16	ENSMUST00000036300.13	chr4	61	+	TNP	Missense	E_47	63237311.0	63237311.0	C	T	ENSMUST00000036300.13:c.4240C>T	R1414*	63237311.0	63237313.0	CGA	TGG	ENSMUST00000036300.13:c.4240_4242CGA>TGG	R1414W	CLINVAR-H1112298	CLINVAR-H1112298-M01-V01	CLINVAR	1197859.0	False	False	False	False	False	16
COL27A1	ENSG00000196739.10	ENST00000356083.3	chr9	61	+	True	117052594	117052594	G	A	ENST00000356083.3:c.4351G>A	G1451R	Missense	E_47	SNP	True	1	Class 1: This mutation can be alternatively modeled.	4aa	0aa	Col27a1	ENSMUSG00000045672.16	ENSMUST00000036300.13	chr4	61	+	TNP	Missense	E_47	63237377.0	63237377.0	G	A	ENSMUST00000036300.13:c.4306G>A	G1436S	63237377.0	63237379.0	GGT	CGG	ENSMUST00000036300.13:c.4306_4308GGT>CGG	G1436R	CLINVAR-H1112316	CLINVAR-H1112316-M01-V01	CLINVAR	2145814.0	False	False	False	False	False	4
COL27A1	ENSG00000196739.10	ENST00000356083.3	chr9	61	+	True	117052594	117052594	G	A	ENST00000356083.3:c.4351G>A	G1451R	Missense	E_47	SNP	True	1	Class 1: This mutation can be alternatively modeled.	4aa	0aa	Col27a1	ENSMUSG00000045672.16	ENSMUST00000036300.13	chr4	61	+	SNP	Missense	E_47	63237377.0	63237377.0	G	A	ENSMUST00000036300.13:c.4306G>A	G1436S	63237377.0	63237377.0	G	C	ENSMUST00000036300.13:c.4306G>C	G1436R	CLINVAR-H1112316	CLINVAR-H1112316-M01-V02	CLINVAR	2145814.0	False	False	False	False	False	4
COL27A1	ENSG00000196739.10	ENST00000356083.3	chr9	61	+	True	117052594	117052594	G	A	ENST00000356083.3:c.4351G>A	G1451R	Missense	E_47	SNP	True	1	Class 1: This mutation can be alternatively modeled.	4aa	0aa	Col27a1	ENSMUSG00000045672.16	ENSMUST00000036300.13	chr4	61	+	TNP	Missense	E_47	63237377.0	63237377.0	G	A	ENSMUST00000036300.13:c.4306G>A	G1436S	63237377.0	63237379.0	GGT	CGC	ENSMUST00000036300.13:c.4306_4308GGT>CGC	G1436R	CLINVAR-H1112316	CLINVAR-H1112316-M01-V03	CLINVAR	2145814.0	False	False	False	False	False	4
COL27A1	ENSG00000196739.10	ENST00000356083.3	chr9	61	+	True	117052594	117052594	G	A	ENST00000356083.3:c.4351G>A	G1451R	Missense	E_47	SNP	True	1	Class 1: This mutation can be alternatively modeled.	4aa	0aa	Col27a1	ENSMUSG00000045672.16	ENSMUST00000036300.13	chr4	61	+	TNP	Missense	E_47	63237377.0	63237377.0	G	A	ENSMUST00000036300.13:c.4306G>A	G1436S	63237377.0	63237379.0	GGT	AGA	ENSMUST00000036300.13:c.4306_4308GGT>AGA	G1436R	CLINVAR-H1112316	CLINVAR-H1112316-M01-V04	CLINVAR	2145814.0	False	False	False	False	False	4
COL27A1	ENSG00000196739.10	ENST00000356083.3	chr9	61	+	True	117052594	117052594	G	A	ENST00000356083.3:c.4351G>A	G1451R	Missense	E_47	SNP	True	1	Class 1: This mutation can be alternatively modeled.	4aa	0aa	Col27a1	ENSMUSG00000045672.16	ENSMUST00000036300.13	chr4	61	+	TNP	Missense	E_47	63237377.0	63237377.0	G	A	ENSMUST00000036300.13:c.4306G>A	G1436S	63237377.0	63237379.0	GGT	AGG	ENSMUST00000036300.13:c.4306_4308GGT>AGG	G1436R	CLINVAR-H1112316	CLINVAR-H1112316-M01-V05	CLINVAR	2145814.0	False	False	False	False	False	4
COL27A1	ENSG00000196739.10	ENST00000356083.3	chr9	61	+	True	117054444	117054444	C	T	ENST00000356083.3:c.4538C>T	T1513M	Missense	E_49	SNP	True	1	Class 1: This mutation can be alternatively modeled.	0aa	25aa	Col27a1	ENSMUSG00000045672.16	ENSMUST00000036300.13	chr4	61	+	DNP	Missense	E_49	63239728.0	63239728.0	C	T	ENSMUST00000036300.13:c.4493C>T	T1498I	63239728.0	63239729.0	CA	TG	ENSMUST00000036300.13:c.4493_4494CA>TG	T1498M	CLINVAR-H1112355	CLINVAR-H1112355-M01-V01	CLINVAR	2140229.0	False	False	False	False	False	25
COL27A1	ENSG00000196739.10	ENST00000356083.3	chr9	61	+	True	117063588	117063588	C	T	ENST00000356083.3:c.4780C>T	R1594C	Missense	E_53	SNP	True	1	Class 1: This mutation can be alternatively modeled.	2aa	2aa	Col27a1	ENSMUSG00000045672.16	ENSMUST00000036300.13	chr4	61	+	TNP	Missense	E_53	63242892.0	63242892.0	C	T	ENSMUST00000036300.13:c.4735C>T	R1579*	63242892.0	63242894.0	CGA	TGT	ENSMUST00000036300.13:c.4735_4737CGA>TGT	R1579C	CLINVAR-H1112426	CLINVAR-H1112426-M01-V01	CLINVAR	1939989.0	False	False	False	False	False	4
COL27A1	ENSG00000196739.10	ENST00000356083.3	chr9	61	+	True	117063588	117063588	C	T	ENST00000356083.3:c.4780C>T	R1594C	Missense	E_53	SNP	True	1	Class 1: This mutation can be alternatively modeled.	2aa	2aa	Col27a1	ENSMUSG00000045672.16	ENSMUST00000036300.13	chr4	61	+	TNP	Missense	E_53	63242892.0	63242892.0	C	T	ENSMUST00000036300.13:c.4735C>T	R1579*	63242892.0	63242894.0	CGA	TGC	ENSMUST00000036300.13:c.4735_4737CGA>TGC	R1579C	CLINVAR-H1112426	CLINVAR-H1112426-M01-V02	CLINVAR	1939989.0	False	False	False	False	False	4
COL27A1	ENSG00000196739.10	ENST00000356083.3	chr9	61	+	True	117063589	117063589	G	A	ENST00000356083.3:c.4781G>A	R1594H	Missense	E_53	SNP	True	1	Class 1: This mutation can be alternatively modeled.	2aa	2aa	Col27a1	ENSMUSG00000045672.16	ENSMUST00000036300.13	chr4	61	+	DNP	Missense	E_53	63242893.0	63242893.0	G	A	ENSMUST00000036300.13:c.4736G>A	R1579Q	63242893.0	63242894.0	GA	AT	ENSMUST00000036300.13:c.4736_4737GA>AT	R1579H	CLINVAR-H1112427	CLINVAR-H1112427-M01-V01	CLINVAR	2491271.0	False	False	False	False	False	4
COL27A1	ENSG00000196739.10	ENST00000356083.3	chr9	61	+	True	117063589	117063589	G	A	ENST00000356083.3:c.4781G>A	R1594H	Missense	E_53	SNP	True	1	Class 1: This mutation can be alternatively modeled.	2aa	2aa	Col27a1	ENSMUSG00000045672.16	ENSMUST00000036300.13	chr4	61	+	DNP	Missense	E_53	63242893.0	63242893.0	G	A	ENSMUST00000036300.13:c.4736G>A	R1579Q	63242893.0	63242894.0	GA	AC	ENSMUST00000036300.13:c.4736_4737GA>AC	R1579H	CLINVAR-H1112427	CLINVAR-H1112427-M01-V02	CLINVAR	2491271.0	False	False	False	False	False	4
COL27A1	ENSG00000196739.10	ENST00000356083.3	chr9	61	+	True	117063730	117063730	G	T	ENST00000356083.3:c.4797G>T	L1599F	Missense	E_54	SNP	True	1	Class 1: This mutation can be alternatively modeled.	1aa	19aa	Col27a1	ENSMUSG00000045672.16	ENSMUST00000036300.13	chr4	61	+	TNP	Missense	E_54	63243014.0	63243014.0	G	T	ENSMUST00000036300.13:c.4752G>T	L1584delinsL	63243012.0	63243014.0	CTG	TTT	ENSMUST00000036300.13:c.4750_4752CTG>TTT	L1584F	CLINVAR-H1112440	CLINVAR-H1112440-M01-V01	CLINVAR	1987261.0	False	False	False	False	False	20
COL27A1	ENSG00000196739.10	ENST00000356083.3	chr9	61	+	True	117063730	117063730	G	T	ENST00000356083.3:c.4797G>T	L1599F	Missense	E_54	SNP	True	1	Class 1: This mutation can be alternatively modeled.	1aa	19aa	Col27a1	ENSMUSG00000045672.16	ENSMUST00000036300.13	chr4	61	+	TNP	Missense	E_54	63243014.0	63243014.0	G	T	ENSMUST00000036300.13:c.4752G>T	L1584delinsL	63243012.0	63243014.0	CTG	TTC	ENSMUST00000036300.13:c.4750_4752CTG>TTC	L1584F	CLINVAR-H1112440	CLINVAR-H1112440-M01-V02	CLINVAR	1987261.0	False	False	False	False	False	20
COL27A1	ENSG00000196739.10	ENST00000356083.3	chr9	61	+	True	117066919	117066919	C	T	ENST00000356083.3:c.4904C>T	T1635M	Missense	E_57	SNP	True	1	Class 1: This mutation can be alternatively modeled.	10aa	3aa	Col27a1	ENSMUSG00000045672.16	ENSMUST00000036300.13	chr4	61	+	DNP	Missense	E_57	63246098.0	63246098.0	C	T	ENSMUST00000036300.13:c.4859C>T	T1620I	63246098.0	63246099.0	CA	TG	ENSMUST00000036300.13:c.4859_4860CA>TG	T1620M	CLINVAR-H1112475	CLINVAR-H1112475-M01-V01	CLINVAR	1589605.0	False	False	False	False	False	13
COL27A1	ENSG00000196739.10	ENST00000356083.3	chr9	61	+	True	117068894	117068894	C	T	ENST00000356083.3:c.5033C>T	T1678M	Missense	E_58	SNP	True	1	Class 1: This mutation can be alternatively modeled.	22aa	20aa	Col27a1	ENSMUSG00000045672.16	ENSMUST00000036300.13	chr4	61	+	DNP	Missense	E_58	63246866.0	63246866.0	C	T	ENSMUST00000036300.13:c.4988C>T	T1663I	63246866.0	63246867.0	CA	TG	ENSMUST00000036300.13:c.4988_4989CA>TG	T1663M	CLINVAR-H1112515	CLINVAR-H1112515-M01-V01	CLINVAR	1486074.0	False	False	False	False	False	42
COL27A1	ENSG00000196739.10	ENST00000356083.3	chr9	61	+	True	117068934	117068934	G	T	ENST00000356083.3:c.5073G>T	R1691S	Missense	E_58	SNP	True	1	Class 1: This mutation can be alternatively modeled.	35aa	7aa	Col27a1	ENSMUSG00000045672.16	ENSMUST00000036300.13	chr4	61	+	DNP	Missense	E_58	63246906.0	63246906.0	G	T	ENSMUST00000036300.13:c.5028G>T	R1676delinsR	63246904.0	63246905.0	CG	TC	ENSMUST00000036300.13:c.5026_5027CG>TC	R1676S	CLINVAR-H1112528	CLINVAR-H1112528-M01-V01	CLINVAR	2198252.0	False	False	False	False	False	42
COL27A1	ENSG00000196739.10	ENST00000356083.3	chr9	61	+	True	117068934	117068934	G	T	ENST00000356083.3:c.5073G>T	R1691S	Missense	E_58	SNP	True	1	Class 1: This mutation can be alternatively modeled.	35aa	7aa	Col27a1	ENSMUSG00000045672.16	ENSMUST00000036300.13	chr4	61	+	TNP	Missense	E_58	63246906.0	63246906.0	G	T	ENSMUST00000036300.13:c.5028G>T	R1676delinsR	63246904.0	63246906.0	CGG	TCT	ENSMUST00000036300.13:c.5026_5028CGG>TCT	R1676S	CLINVAR-H1112528	CLINVAR-H1112528-M01-V02	CLINVAR	2198252.0	False	False	False	False	False	42
COL27A1	ENSG00000196739.10	ENST00000356083.3	chr9	61	+	True	117068934	117068934	G	T	ENST00000356083.3:c.5073G>T	R1691S	Missense	E_58	SNP	True	1	Class 1: This mutation can be alternatively modeled.	35aa	7aa	Col27a1	ENSMUSG00000045672.16	ENSMUST00000036300.13	chr4	61	+	TNP	Missense	E_58	63246906.0	63246906.0	G	T	ENSMUST00000036300.13:c.5028G>T	R1676delinsR	63246904.0	63246906.0	CGG	TCA	ENSMUST00000036300.13:c.5026_5028CGG>TCA	R1676S	CLINVAR-H1112528	CLINVAR-H1112528-M01-V03	CLINVAR	2198252.0	False	False	False	False	False	42
COL27A1	ENSG00000196739.10	ENST00000356083.3	chr9	61	+	True	117068934	117068934	G	T	ENST00000356083.3:c.5073G>T	R1691S	Missense	E_58	SNP	True	1	Class 1: This mutation can be alternatively modeled.	35aa	7aa	Col27a1	ENSMUSG00000045672.16	ENSMUST00000036300.13	chr4	61	+	TNP	Missense	E_58	63246906.0	63246906.0	G	T	ENSMUST00000036300.13:c.5028G>T	R1676delinsR	63246904.0	63246906.0	CGG	TCC	ENSMUST00000036300.13:c.5026_5028CGG>TCC	R1676S	CLINVAR-H1112528	CLINVAR-H1112528-M01-V04	CLINVAR	2198252.0	False	False	False	False	False	42
COL27A1	ENSG00000196739.10	ENST00000356083.3	chr9	61	+	True	117068934	117068934	G	T	ENST00000356083.3:c.5073G>T	R1691S	Missense	E_58	SNP	True	1	Class 1: This mutation can be alternatively modeled.	35aa	7aa	Col27a1	ENSMUSG00000045672.16	ENSMUST00000036300.13	chr4	61	+	TNP	Missense	E_58	63246906.0	63246906.0	G	T	ENSMUST00000036300.13:c.5028G>T	R1676delinsR	63246904.0	63246906.0	CGG	AGC	ENSMUST00000036300.13:c.5026_5028CGG>AGC	R1676S	CLINVAR-H1112528	CLINVAR-H1112528-M01-V05	CLINVAR	2198252.0	False	False	False	False	False	42
COL27A1	ENSG00000196739.10	ENST00000356083.3	chr9	61	+	True	117071678	117071678	G	A	ENST00000356083.3:c.5356G>A	V1786I	Missense	E_60	SNP	True	1	Class 1: This mutation can be alternatively modeled.	2aa	8aa	Col27a1	ENSMUSG00000045672.16	ENSMUST00000036300.13	chr4	61	+	TNP	Missense	E_60	63249657.0	63249657.0	G	A	ENSMUST00000036300.13:c.5311G>A	V1771M	63249657.0	63249659.0	GTG	ATT	ENSMUST00000036300.13:c.5311_5313GTG>ATT	V1771I	CLINVAR-H1112588	CLINVAR-H1112588-M01-V01	CLINVAR	2158841.0	False	False	False	False	False	10
COL27A1	ENSG00000196739.10	ENST00000356083.3	chr9	61	+	True	117071678	117071678	G	A	ENST00000356083.3:c.5356G>A	V1786I	Missense	E_60	SNP	True	1	Class 1: This mutation can be alternatively modeled.	2aa	8aa	Col27a1	ENSMUSG00000045672.16	ENSMUST00000036300.13	chr4	61	+	TNP	Missense	E_60	63249657.0	63249657.0	G	A	ENSMUST00000036300.13:c.5311G>A	V1771M	63249657.0	63249659.0	GTG	ATA	ENSMUST00000036300.13:c.5311_5313GTG>ATA	V1771I	CLINVAR-H1112588	CLINVAR-H1112588-M01-V02	CLINVAR	2158841.0	False	False	False	False	False	10
COL27A1	ENSG00000196739.10	ENST00000356083.3	chr9	61	+	True	117071678	117071678	G	A	ENST00000356083.3:c.5356G>A	V1786I	Missense	E_60	SNP	True	1	Class 1: This mutation can be alternatively modeled.	2aa	8aa	Col27a1	ENSMUSG00000045672.16	ENSMUST00000036300.13	chr4	61	+	TNP	Missense	E_60	63249657.0	63249657.0	G	A	ENSMUST00000036300.13:c.5311G>A	V1771M	63249657.0	63249659.0	GTG	ATC	ENSMUST00000036300.13:c.5311_5313GTG>ATC	V1771I	CLINVAR-H1112588	CLINVAR-H1112588-M01-V03	CLINVAR	2158841.0	False	False	False	False	False	10
COL27A1	ENSG00000196739.10	ENST00000356083.3	chr9	61	+	True	116918293	116918293	G	C	ENST00000356083.3:c.62+1G>C	X20_splice	Splice_Site	I_1	SNP	True	2	Class 2: This mutation can be modeled, but the effect may not be consistent.	6nt	7nt	Col27a1	ENSMUSG00000045672.16	ENSMUST00000036300.13	chr4	61	+	SNP	Splice_Site	I_1	63134119.0	63134119.0	G	C	ENSMUST00000036300.13:c.56+1G>C	X18_splice	63134119.0	63134119.0	G	C	ENSMUST00000036300.13:c.56+1G>C	X18_splice	CLINVAR-H1111118	CLINVAR-H1111118-M01-V01	CLINVAR	1509641.0	False	False	False	False	False	13
COL27A1	ENSG00000196739.10	ENST00000356083.3	chr9	61	+	True	116918293	116918293	G	T	ENST00000356083.3:c.62+1G>T	X20_splice	Splice_Site	I_1	SNP	True	2	Class 2: This mutation can be modeled, but the effect may not be consistent.	6nt	7nt	Col27a1	ENSMUSG00000045672.16	ENSMUST00000036300.13	chr4	61	+	SNP	Splice_Site	I_1	63134119.0	63134119.0	G	T	ENSMUST00000036300.13:c.56+1G>T	X18_splice	63134119.0	63134119.0	G	T	ENSMUST00000036300.13:c.56+1G>T	X18_splice	CLINVAR-H1111119	CLINVAR-H1111119-M01-V01	CLINVAR	1339013.0	False	False	False	False	False	13
COL27A1	ENSG00000196739.10	ENST00000356083.3	chr9	61	+	True	116918296	116918296	A	G	ENST00000356083.3:c.62+4A>G		Non_Coding,I	I_1	SNP	True	2	Class 2: This mutation can be modeled, but the effect may not be consistent.	9nt	4nt	Col27a1	ENSMUSG00000045672.16	ENSMUST00000036300.13	chr4	61	+	SNP	Intron	I_1	63134122.0	63134122.0	A	G	ENSMUST00000036300.13:c.56+4A>G		63134122.0	63134122.0	A	G	ENSMUST00000036300.13:c.56+4A>G		CLINVAR-H1111120	CLINVAR-H1111120-M01-V01	CLINVAR	1031007.0	False	False	False	False	False	13
COL27A1	ENSG00000196739.10	ENST00000356083.3	chr9	61	+	True	116918297	116918297	G	C	ENST00000356083.3:c.62+5G>C		Non_Coding,I	I_1	SNP	True	2	Class 2: This mutation can be modeled, but the effect may not be consistent.	10nt	3nt	Col27a1	ENSMUSG00000045672.16	ENSMUST00000036300.13	chr4	61	+	SNP	Intron	I_1	63134123.0	63134123.0	G	C	ENSMUST00000036300.13:c.56+5G>C		63134123.0	63134123.0	G	C	ENSMUST00000036300.13:c.56+5G>C		CLINVAR-H1111121	CLINVAR-H1111121-M01-V01	CLINVAR	1391768.0	False	False	False	False	False	13
COL27A1	ENSG00000196739.10	ENST00000356083.3	chr9	61	+	True	116918299	116918299	A	G	ENST00000356083.3:c.62+7A>G		Non_Coding,I	I_1	SNP	True	2	Class 2: This mutation can be modeled, but the effect may not be consistent.	12nt	1nt	Col27a1	ENSMUSG00000045672.16	ENSMUST00000036300.13	chr4	61	+	SNP	Intron	I_1	63134125.0	63134125.0	A	G	ENSMUST00000036300.13:c.56+7A>G		63134125.0	63134125.0	A	G	ENSMUST00000036300.13:c.56+7A>G		CLINVAR-H1111122	CLINVAR-H1111122-M01-V01	CLINVAR	1087533.0	False	False	False	False	False	13
COL27A1	ENSG00000196739.10	ENST00000356083.3	chr9	61	+	True	116918300	116918300	C	G	ENST00000356083.3:c.62+8C>G		Non_Coding,I	I_1	SNP	True	2	Class 2: This mutation can be modeled, but the effect may not be consistent.	13nt	0nt	Col27a1	ENSMUSG00000045672.16	ENSMUST00000036300.13	chr4	61	+	SNP	Intron	I_1	63134126.0	63134126.0	C	G	ENSMUST00000036300.13:c.56+8C>G		63134126.0	63134126.0	C	G	ENSMUST00000036300.13:c.56+8C>G		CLINVAR-H1111123	CLINVAR-H1111123-M01-V01	CLINVAR	2094559.0	False	False	False	False	False	13
COL27A1	ENSG00000196739.10	ENST00000356083.3	chr9	61	+	True	116924781	116924781	A	G	ENST00000356083.3:c.63-214A>G		Non_Coding,I	I_1	SNP	True	2	Class 2: This mutation can be modeled, but the effect may not be consistent.	0nt	0nt	Col27a1	ENSMUSG00000045672.16	ENSMUST00000036300.13	chr4	61	+	SNP	Intron	I_1	63139033.0	63139033.0	A	G	ENSMUST00000036300.13:c.57-220A>G		63139033.0	63139033.0	A	G	ENSMUST00000036300.13:c.57-220A>G		CLINVAR-H1111126	CLINVAR-H1111126-M01-V01	CLINVAR	1185156.0	False	False	False	False	False	0
COL27A1	ENSG00000196739.10	ENST00000356083.3	chr9	61	+	True	116924989	116924989	C	A	ENST00000356083.3:c.63-6C>A		Non_Coding,I	I_1	SNP	True	2	Class 2: This mutation can be modeled, but the effect may not be consistent.	2nt	18nt	Col27a1	ENSMUSG00000045672.16	ENSMUST00000036300.13	chr4	61	+	SNP	Intron	I_1	63139247.0	63139247.0	C	A	ENSMUST00000036300.13:c.57-6C>A		63139247.0	63139247.0	C	A	ENSMUST00000036300.13:c.57-6C>A		CLINVAR-H1111129	CLINVAR-H1111129-M01-V01	CLINVAR	2034404.0	False	False	False	False	False	20
COL27A1	ENSG00000196739.10	ENST00000356083.3	chr9	61	+	True	116924991	116924991	C	A	ENST00000356083.3:c.63-4C>A		Non_Coding,I	I_1	SNP	True	2	Class 2: This mutation can be modeled, but the effect may not be consistent.	4nt	16nt	Col27a1	ENSMUSG00000045672.16	ENSMUST00000036300.13	chr4	61	+	SNP	Intron	I_1	63139249.0	63139249.0	C	A	ENSMUST00000036300.13:c.57-4C>A		63139249.0	63139249.0	C	A	ENSMUST00000036300.13:c.57-4C>A		CLINVAR-H1111130	CLINVAR-H1111130-M01-V01	CLINVAR	734007.0	False	False	False	False	False	20
COL27A1	ENSG00000196739.10	ENST00000356083.3	chr9	61	+	True	116924991	116924991	C	T	ENST00000356083.3:c.63-4C>T		Non_Coding,I	I_1	SNP	True	2	Class 2: This mutation can be modeled, but the effect may not be consistent.	4nt	16nt	Col27a1	ENSMUSG00000045672.16	ENSMUST00000036300.13	chr4	61	+	SNP	Intron	I_1	63139249.0	63139249.0	C	T	ENSMUST00000036300.13:c.57-4C>T		63139249.0	63139249.0	C	T	ENSMUST00000036300.13:c.57-4C>T		CLINVAR-H1111131	CLINVAR-H1111131-M01-V01	CLINVAR	2098485.0	False	False	False	False	False	20
COL27A1	ENSG00000196739.10	ENST00000356083.3	chr9	61	+	True	116924994	116924994	G	A	ENST00000356083.3:c.63-1G>A	X20_splice	Splice_Site	I_1	SNP	True	2	Class 2: This mutation can be modeled, but the effect may not be consistent.	7nt	13nt	Col27a1	ENSMUSG00000045672.16	ENSMUST00000036300.13	chr4	61	+	SNP	Splice_Site	I_1	63139252.0	63139252.0	G	A	ENSMUST00000036300.13:c.57-1G>A	X18_splice	63139252.0	63139252.0	G	A	ENSMUST00000036300.13:c.57-1G>A	X18_splice	CLINVAR-H1111132	CLINVAR-H1111132-M01-V01	CLINVAR	1066202.0	False	False	False	False	False	20
COL27A1	ENSG00000196739.10	ENST00000356083.3	chr9	61	+	True	116925074	116925074	C	G	ENST00000356083.3:c.133+9C>G		Non_Coding,I	I_2	SNP	True	2	Class 2: This mutation can be modeled, but the effect may not be consistent.	44nt	4nt	Col27a1	ENSMUSG00000045672.16	ENSMUST00000036300.13	chr4	61	+	SNP	Intron	I_2	63139332.0	63139332.0	C	G	ENSMUST00000036300.13:c.127+9C>G		63139332.0	63139332.0	C	G	ENSMUST00000036300.13:c.127+9C>G		CLINVAR-H1111144	CLINVAR-H1111144-M01-V01	CLINVAR	764822.0	False	False	False	False	False	48
COL27A1	ENSG00000196739.10	ENST00000356083.3	chr9	61	+	True	116925077	116925077	T	C	ENST00000356083.3:c.133+12T>C		Non_Coding,I	I_2	SNP	True	2	Class 2: This mutation can be modeled, but the effect may not be consistent.	47nt	1nt	Col27a1	ENSMUSG00000045672.16	ENSMUST00000036300.13	chr4	61	+	SNP	Intron	I_2	63139335.0	63139335.0	T	C	ENSMUST00000036300.13:c.127+12T>C		63139335.0	63139335.0	T	C	ENSMUST00000036300.13:c.127+12T>C		CLINVAR-H1111145	CLINVAR-H1111145-M01-V01	CLINVAR	1622449.0	False	False	False	False	False	48
COL27A1	ENSG00000196739.10	ENST00000356083.3	chr9	61	+	True	116925082	116925082	T	C	ENST00000356083.3:c.133+17T>C		Non_Coding,I	I_2	SNP	True	2	Class 2: This mutation can be modeled, but the effect may not be consistent.	1nt	7nt	Col27a1	ENSMUSG00000045672.16	ENSMUST00000036300.13	chr4	61	+	SNP	Intron	I_2	63139340.0	63139340.0	T	C	ENSMUST00000036300.13:c.127+17T>C		63139340.0	63139340.0	T	C	ENSMUST00000036300.13:c.127+17T>C		CLINVAR-H1111146	CLINVAR-H1111146-M01-V01	CLINVAR	1621095.0	False	False	False	False	False	8
COL27A1	ENSG00000196739.10	ENST00000356083.3	chr9	61	+	True	116929821	116929821	G	A	ENST00000356083.3:c.134-148G>A		Non_Coding,I	I_2	SNP	True	2	Class 2: This mutation can be modeled, but the effect may not be consistent.	1nt	2nt	Col27a1	ENSMUSG00000045672.16	ENSMUST00000036300.13	chr4	61	+	SNP	Intron	I_2	63142291.0	63142291.0	G	A	ENSMUST00000036300.13:c.128-150G>A		63142291.0	63142291.0	G	A	ENSMUST00000036300.13:c.128-150G>A		CLINVAR-H1111147	CLINVAR-H1111147-M01-V01	CLINVAR	1185157.0	False	False	False	False	False	3
COL27A1	ENSG00000196739.10	ENST00000356083.3	chr9	61	+	True	116929952	116929952	T	C	ENST00000356083.3:c.134-17T>C		Non_Coding,I	I_2	SNP	True	2	Class 2: This mutation can be modeled, but the effect may not be consistent.	1nt	0nt	Col27a1	ENSMUSG00000045672.16	ENSMUST00000036300.13	chr4	61	+	SNP	Intron	I_2	63142426.0	63142426.0	T	C	ENSMUST00000036300.13:c.128-15T>C		63142426.0	63142426.0	T	C	ENSMUST00000036300.13:c.128-15T>C		CLINVAR-H1111148	CLINVAR-H1111148-M01-V01	CLINVAR	1566685.0	False	False	False	False	False	1
COL27A1	ENSG00000196739.10	ENST00000356083.3	chr9	61	+	True	116929962	116929962	C	T	ENST00000356083.3:c.134-7C>T		Non_Coding,I	I_2	SNP	True	2	Class 2: This mutation can be modeled, but the effect may not be consistent.	0nt	0nt	Col27a1	ENSMUSG00000045672.16	ENSMUST00000036300.13	chr4	61	+	SNP	Intron	I_2	63142436.0	63142436.0	C	T	ENSMUST00000036300.13:c.128-5C>T		63142436.0	63142436.0	C	T	ENSMUST00000036300.13:c.128-5C>T		CLINVAR-H1111150	CLINVAR-H1111150-M01-V01	CLINVAR	2191261.0	False	False	False	False	False	0
COL27A1	ENSG00000196739.10	ENST00000356083.3	chr9	61	+	True	116931744	116931744	G	A	ENST00000356083.3:c.1908+1G>A	X635_splice	Splice_Site	I_3	SNP	True	2	Class 2: This mutation can be modeled, but the effect may not be consistent.	23nt	8nt	Col27a1	ENSMUSG00000045672.16	ENSMUST00000036300.13	chr4	61	+	SNP	Splice_Site	I_3	63144177.0	63144177.0	G	A	ENSMUST00000036300.13:c.1863+1G>A	X620_splice	63144177.0	63144177.0	G	A	ENSMUST00000036300.13:c.1863+1G>A	X620_splice	CLINVAR-H1111564	CLINVAR-H1111564-M01-V01	CLINVAR	2009057.0	False	False	False	False	False	31
COL27A1	ENSG00000196739.10	ENST00000356083.3	chr9	61	+	True	116931750	116931750	C	T	ENST00000356083.3:c.1908+7C>T		Non_Coding,I	I_3	SNP	True	2	Class 2: This mutation can be modeled, but the effect may not be consistent.	29nt	2nt	Col27a1	ENSMUSG00000045672.16	ENSMUST00000036300.13	chr4	61	+	SNP	Intron	I_3	63144183.0	63144183.0	C	T	ENSMUST00000036300.13:c.1863+7C>T		63144183.0	63144183.0	C	T	ENSMUST00000036300.13:c.1863+7C>T		CLINVAR-H1111565	CLINVAR-H1111565-M01-V01	CLINVAR	1117261.0	False	False	False	False	False	31
COL27A1	ENSG00000196739.10	ENST00000356083.3	chr9	61	+	True	116931760	116931760	T	C	ENST00000356083.3:c.1908+17T>C		Non_Coding,I	I_3	SNP	True	2	Class 2: This mutation can be modeled, but the effect may not be consistent.	3nt	9nt	Col27a1	ENSMUSG00000045672.16	ENSMUST00000036300.13	chr4	61	+	SNP	Intron	I_3	63144193.0	63144193.0	T	C	ENSMUST00000036300.13:c.1863+17T>C		63144193.0	63144193.0	T	C	ENSMUST00000036300.13:c.1863+17T>C		CLINVAR-H1111566	CLINVAR-H1111566-M01-V01	CLINVAR	2173264.0	False	False	False	False	False	12
COL27A1	ENSG00000196739.10	ENST00000356083.3	chr9	61	+	True	116940558	116940558	G	C	ENST00000356083.3:c.1909-13G>C		Non_Coding,I	I_3	SNP	True	2	Class 2: This mutation can be modeled, but the effect may not be consistent.	5nt	0nt	Col27a1	ENSMUSG00000045672.16	ENSMUST00000036300.13	chr4	61	+	SNP	Intron	I_3	63150015.0	63150015.0	G	C	ENSMUST00000036300.13:c.1864-14G>C		63150015.0	63150015.0	G	C	ENSMUST00000036300.13:c.1864-14G>C		CLINVAR-H1111567	CLINVAR-H1111567-M01-V01	CLINVAR	1636087.0	False	False	False	False	False	5
COL27A1	ENSG00000196739.10	ENST00000356083.3	chr9	61	+	True	116940558	116940558	G	T	ENST00000356083.3:c.1909-13G>T		Non_Coding,I	I_3	SNP	True	2	Class 2: This mutation can be modeled, but the effect may not be consistent.	5nt	0nt	Col27a1	ENSMUSG00000045672.16	ENSMUST00000036300.13	chr4	61	+	SNP	Intron	I_3	63150015.0	63150015.0	G	T	ENSMUST00000036300.13:c.1864-14G>T		63150015.0	63150015.0	G	T	ENSMUST00000036300.13:c.1864-14G>T		CLINVAR-H1111568	CLINVAR-H1111568-M01-V01	CLINVAR	2141296.0	False	False	False	False	False	5
COL27A1	ENSG00000196739.10	ENST00000356083.3	chr9	61	+	True	116940565	116940565	C	T	ENST00000356083.3:c.1909-6C>T		Non_Coding,I	I_3	SNP	True	2	Class 2: This mutation can be modeled, but the effect may not be consistent.	0nt	0nt	Col27a1	ENSMUSG00000045672.16	ENSMUST00000036300.13	chr4	61	+	SNP	Intron	I_3	63150020.0	63150020.0	C	T	ENSMUST00000036300.13:c.1864-9C>T		63150020.0	63150020.0	C	T	ENSMUST00000036300.13:c.1864-9C>T		CLINVAR-H1111569	CLINVAR-H1111569-M01-V01	CLINVAR	1603236.0	False	False	False	False	False	0
COL27A1	ENSG00000196739.10	ENST00000356083.3	chr9	61	+	True	116940568	116940568	C	T	ENST00000356083.3:c.1909-3C>T		Non_Coding,I	I_3	SNP	True	2	Class 2: This mutation can be modeled, but the effect may not be consistent.	0nt	1nt	Col27a1	ENSMUSG00000045672.16	ENSMUST00000036300.13	chr4	61	+	SNP	Intron	I_3	63150025.0	63150025.0	C	T	ENSMUST00000036300.13:c.1864-4C>T		63150025.0	63150025.0	C	T	ENSMUST00000036300.13:c.1864-4C>T		CLINVAR-H1111570	CLINVAR-H1111570-M01-V01	CLINVAR	2165713.0	False	False	False	False	False	1
COL27A1	ENSG00000196739.10	ENST00000356083.3	chr9	61	+	True	116940625	116940625	G	A	ENST00000356083.3:c.1962+1G>A	X653_splice	Splice_Site	I_4	SNP	True	2	Class 2: This mutation can be modeled, but the effect may not be consistent.	6nt	1nt	Col27a1	ENSMUSG00000045672.16	ENSMUST00000036300.13	chr4	61	+	SNP	Splice_Site	I_4	63150083.0	63150083.0	G	A	ENSMUST00000036300.13:c.1917+1G>A	X638_splice	63150083.0	63150083.0	G	A	ENSMUST00000036300.13:c.1917+1G>A	X638_splice	CLINVAR-H1111582	CLINVAR-H1111582-M01-V01	CLINVAR	1482388.0	False	False	False	False	False	7
COL27A1	ENSG00000196739.10	ENST00000356083.3	chr9	61	+	True	116940632	116940632	A	T	ENST00000356083.3:c.1962+8A>T		Non_Coding,I	I_4	SNP	True	2	Class 2: This mutation can be modeled, but the effect may not be consistent.	3nt	0nt	Col27a1	ENSMUSG00000045672.16	ENSMUST00000036300.13	chr4	61	+	SNP	Intron	I_4	63150090.0	63150090.0	A	T	ENSMUST00000036300.13:c.1917+8A>T		63150090.0	63150090.0	A	T	ENSMUST00000036300.13:c.1917+8A>T		CLINVAR-H1111583	CLINVAR-H1111583-M01-V01	CLINVAR	1082777.0	False	False	False	False	False	3
COL27A1	ENSG00000196739.10	ENST00000356083.3	chr9	61	+	True	116945295	116945295	C	G	ENST00000356083.3:c.1963-7C>G		Non_Coding,I	I_4	SNP	True	2	Class 2: This mutation can be modeled, but the effect may not be consistent.	1nt	0nt	Col27a1	ENSMUSG00000045672.16	ENSMUST00000036300.13	chr4	61	+	SNP	Intron	I_4	63153559.0	63153559.0	C	G	ENSMUST00000036300.13:c.1918-8C>G		63153559.0	63153559.0	C	G	ENSMUST00000036300.13:c.1918-8C>G		CLINVAR-H1111586	CLINVAR-H1111586-M01-V01	CLINVAR	712569.0	False	False	False	False	False	1
COL27A1	ENSG00000196739.10	ENST00000356083.3	chr9	61	+	True	116945295	116945295	C	T	ENST00000356083.3:c.1963-7C>T		Non_Coding,I	I_4	SNP	True	2	Class 2: This mutation can be modeled, but the effect may not be consistent.	1nt	0nt	Col27a1	ENSMUSG00000045672.16	ENSMUST00000036300.13	chr4	61	+	SNP	Intron	I_4	63153559.0	63153559.0	C	T	ENSMUST00000036300.13:c.1918-8C>T		63153559.0	63153559.0	C	T	ENSMUST00000036300.13:c.1918-8C>T		CLINVAR-H1111587	CLINVAR-H1111587-M01-V01	CLINVAR	754775.0	False	False	False	False	False	1
COL27A1	ENSG00000196739.10	ENST00000356083.3	chr9	61	+	True	116945300	116945300	A	G	ENST00000356083.3:c.1963-2A>G	X654_splice	Splice_Site	I_4	SNP	True	2	Class 2: This mutation can be modeled, but the effect may not be consistent.	0nt	15nt	Col27a1	ENSMUSG00000045672.16	ENSMUST00000036300.13	chr4	61	+	SNP	Splice_Site	I_4	63153565.0	63153565.0	A	G	ENSMUST00000036300.13:c.1918-2A>G	X639_splice	63153565.0	63153565.0	A	G	ENSMUST00000036300.13:c.1918-2A>G	X639_splice	CLINVAR-H1111588	CLINVAR-H1111588-M01-V01	CLINVAR	2106307.0	False	False	False	False	False	15
COL27A1	ENSG00000196739.10	ENST00000356083.3	chr9	61	+	True	116945365	116945365	T	C	ENST00000356083.3:c.2016+10T>C		Non_Coding,I	I_5	SNP	True	2	Class 2: This mutation can be modeled, but the effect may not be consistent.	0nt	0nt	Col27a1	ENSMUSG00000045672.16	ENSMUST00000036300.13	chr4	61	+	SNP	Intron	I_5	63153631.0	63153631.0	T	C	ENSMUST00000036300.13:c.1971+11T>C		63153631.0	63153631.0	T	C	ENSMUST00000036300.13:c.1971+11T>C		CLINVAR-H1111597	CLINVAR-H1111597-M01-V01	CLINVAR	1131663.0	False	False	False	False	False	0
COL27A1	ENSG00000196739.10	ENST00000356083.3	chr9	61	+	True	116945454	116945454	A	C	ENST00000356083.3:c.2016+99A>C		Non_Coding,I	I_5	SNP	True	2	Class 2: This mutation can be modeled, but the effect may not be consistent.	1nt	0nt	Col27a1	ENSMUSG00000045672.16	ENSMUST00000036300.13	chr4	61	+	SNP	Intron	I_5	63153721.0	63153721.0	A	C	ENSMUST00000036300.13:c.1971+101A>C		63153721.0	63153721.0	A	C	ENSMUST00000036300.13:c.1971+101A>C		CLINVAR-H1111599	CLINVAR-H1111599-M01-V01	CLINVAR	1185175.0	False	False	False	False	False	1
COL27A1	ENSG00000196739.10	ENST00000356083.3	chr9	61	+	True	116945547	116945547	T	C	ENST00000356083.3:c.2016+192T>C		Non_Coding,I	I_5	SNP	True	2	Class 2: This mutation can be modeled, but the effect may not be consistent.	1nt	0nt	Col27a1	ENSMUSG00000045672.16	ENSMUST00000036300.13	chr4	61	+	SNP	Intron	I_5	63153803.0	63153803.0	T	C	ENSMUST00000036300.13:c.1971+183T>C		63153803.0	63153803.0	T	C	ENSMUST00000036300.13:c.1971+183T>C		CLINVAR-H1111600	CLINVAR-H1111600-M01-V01	CLINVAR	1185176.0	False	False	False	False	False	1
COL27A1	ENSG00000196739.10	ENST00000356083.3	chr9	61	+	True	116956751	116956751	G	A	ENST00000356083.3:c.2070+14G>A		Non_Coding,I	I_6	SNP	True	2	Class 2: This mutation can be modeled, but the effect may not be consistent.	1nt	1nt	Col27a1	ENSMUSG00000045672.16	ENSMUST00000036300.13	chr4	61	+	SNP	Intron	I_6	63162296.0	63162296.0	G	A	ENSMUST00000036300.13:c.2025+11G>A		63162296.0	63162296.0	G	A	ENSMUST00000036300.13:c.2025+11G>A		CLINVAR-H1111609	CLINVAR-H1111609-M01-V01	CLINVAR	1669736.0	False	False	False	False	False	2
COL27A1	ENSG00000196739.10	ENST00000356083.3	chr9	61	+	True	116958144	116958144	C	T	ENST00000356083.3:c.2071-95C>T		Non_Coding,I	I_6	SNP	True	2	Class 2: This mutation can be modeled, but the effect may not be consistent.	0nt	0nt	Col27a1	ENSMUSG00000045672.16	ENSMUST00000036300.13	chr4	61	+	SNP	Intron	I_6	63163208.0	63163208.0	C	T	ENSMUST00000036300.13:c.2026-98C>T		63163208.0	63163208.0	C	T	ENSMUST00000036300.13:c.2026-98C>T		CLINVAR-H1111610	CLINVAR-H1111610-M01-V01	CLINVAR	1185177.0	False	False	False	False	False	0
COL27A1	ENSG00000196739.10	ENST00000356083.3	chr9	61	+	True	116958214	116958214	C	T	ENST00000356083.3:c.2071-25C>T		Non_Coding,I	I_6	SNP	True	2	Class 2: This mutation can be modeled, but the effect may not be consistent.	3nt	0nt	Col27a1	ENSMUSG00000045672.16	ENSMUST00000036300.13	chr4	61	+	SNP	Intron	I_6	63163277.0	63163277.0	C	T	ENSMUST00000036300.13:c.2026-29C>T		63163277.0	63163277.0	C	T	ENSMUST00000036300.13:c.2026-29C>T		CLINVAR-H1111611	CLINVAR-H1111611-M01-V01	CLINVAR	1185178.0	False	False	False	False	False	3
COL27A1	ENSG00000196739.10	ENST00000356083.3	chr9	61	+	True	116958216	116958216	C	T	ENST00000356083.3:c.2071-23C>T		Non_Coding,I	I_6	SNP	True	2	Class 2: This mutation can be modeled, but the effect may not be consistent.	0nt	2nt	Col27a1	ENSMUSG00000045672.16	ENSMUST00000036300.13	chr4	61	+	SNP	Intron	I_6	63163278.0	63163278.0	C	T	ENSMUST00000036300.13:c.2026-28C>T		63163278.0	63163278.0	C	T	ENSMUST00000036300.13:c.2026-28C>T		CLINVAR-H1111612	CLINVAR-H1111612-M01-V01	CLINVAR	1185179.0	False	False	False	False	False	2
COL27A1	ENSG00000196739.10	ENST00000356083.3	chr9	61	+	True	116958226	116958226	C	T	ENST00000356083.3:c.2071-13C>T		Non_Coding,I	I_6	SNP	True	2	Class 2: This mutation can be modeled, but the effect may not be consistent.	3nt	0nt	Col27a1	ENSMUSG00000045672.16	ENSMUST00000036300.13	chr4	61	+	SNP	Intron	I_6	63163290.0	63163290.0	C	T	ENSMUST00000036300.13:c.2026-16C>T		63163290.0	63163290.0	C	T	ENSMUST00000036300.13:c.2026-16C>T		CLINVAR-H1111613	CLINVAR-H1111613-M01-V01	CLINVAR	1547069.0	False	False	False	False	False	3
COL27A1	ENSG00000196739.10	ENST00000356083.3	chr9	61	+	True	116958232	116958232	C	T	ENST00000356083.3:c.2071-7C>T		Non_Coding,I	I_6	SNP	True	2	Class 2: This mutation can be modeled, but the effect may not be consistent.	4nt	2nt	Col27a1	ENSMUSG00000045672.16	ENSMUST00000036300.13	chr4	61	+	SNP	Intron	I_6	63163299.0	63163299.0	C	T	ENSMUST00000036300.13:c.2026-7C>T		63163299.0	63163299.0	C	T	ENSMUST00000036300.13:c.2026-7C>T		CLINVAR-H1111614	CLINVAR-H1111614-M01-V01	CLINVAR	1534103.0	False	False	False	False	False	6
COL27A1	ENSG00000196739.10	ENST00000356083.3	chr9	61	+	True	116958237	116958237	A	G	ENST00000356083.3:c.2071-2A>G	X690_splice	Splice_Site	I_6	SNP	True	2	Class 2: This mutation can be modeled, but the effect may not be consistent.	1nt	0nt	Col27a1	ENSMUSG00000045672.16	ENSMUST00000036300.13	chr4	61	+	SNP	Splice_Site	I_6	63163304.0	63163304.0	A	G	ENSMUST00000036300.13:c.2026-2A>G	X675_splice	63163304.0	63163304.0	A	G	ENSMUST00000036300.13:c.2026-2A>G	X675_splice	CLINVAR-H1111615	CLINVAR-H1111615-M01-V01	CLINVAR	939040.0	False	False	False	False	False	1
COL27A1	ENSG00000196739.10	ENST00000356083.3	chr9	61	+	True	116958295	116958295	A	T	ENST00000356083.3:c.2124+3A>T		Non_Coding,I	I_7	SNP	True	2	Class 2: This mutation can be modeled, but the effect may not be consistent.	5nt	0nt	Col27a1	ENSMUSG00000045672.16	ENSMUST00000036300.13	chr4	61	+	SNP	Intron	I_7	63163362.0	63163362.0	A	T	ENSMUST00000036300.13:c.2079+3A>T		63163362.0	63163362.0	A	T	ENSMUST00000036300.13:c.2079+3A>T		CLINVAR-H1111627	CLINVAR-H1111627-M01-V01	CLINVAR	2022316.0	False	False	False	False	False	5
COL27A1	ENSG00000196739.10	ENST00000356083.3	chr9	61	+	True	116967373	116967373	C	A	ENST00000356083.3:c.2125-9C>A		Non_Coding,I	I_7	SNP	True	2	Class 2: This mutation can be modeled, but the effect may not be consistent.	2nt	0nt	Col27a1	ENSMUSG00000045672.16	ENSMUST00000036300.13	chr4	61	+	SNP	Intron	I_7	63171874.0	63171874.0	C	A	ENSMUST00000036300.13:c.2080-7C>A		63171874.0	63171874.0	C	A	ENSMUST00000036300.13:c.2080-7C>A		CLINVAR-H1111628	CLINVAR-H1111628-M01-V01	CLINVAR	1651286.0	False	False	False	False	False	2
COL27A1	ENSG00000196739.10	ENST00000356083.3	chr9	61	+	True	116967373	116967373	C	T	ENST00000356083.3:c.2125-9C>T		Non_Coding,I	I_7	SNP	True	2	Class 2: This mutation can be modeled, but the effect may not be consistent.	2nt	0nt	Col27a1	ENSMUSG00000045672.16	ENSMUST00000036300.13	chr4	61	+	SNP	Intron	I_7	63171874.0	63171874.0	C	T	ENSMUST00000036300.13:c.2080-7C>T		63171874.0	63171874.0	C	T	ENSMUST00000036300.13:c.2080-7C>T		CLINVAR-H1111629	CLINVAR-H1111629-M01-V01	CLINVAR	1104128.0	False	False	False	False	False	2
COL27A1	ENSG00000196739.10	ENST00000356083.3	chr9	61	+	True	116967376	116967376	C	T	ENST00000356083.3:c.2125-6C>T		Non_Coding,I	I_7	SNP	True	2	Class 2: This mutation can be modeled, but the effect may not be consistent.	1nt	0nt	Col27a1	ENSMUSG00000045672.16	ENSMUST00000036300.13	chr4	61	+	SNP	Intron	I_7	63171876.0	63171876.0	C	T	ENSMUST00000036300.13:c.2080-5C>T		63171876.0	63171876.0	C	T	ENSMUST00000036300.13:c.2080-5C>T		CLINVAR-H1111630	CLINVAR-H1111630-M01-V01	CLINVAR	2119125.0	False	False	False	False	False	1
COL27A1	ENSG00000196739.10	ENST00000356083.3	chr9	61	+	True	116967428	116967428	T	A	ENST00000356083.3:c.2169+2T>A	X722_splice	Splice_Site	I_8	SNP	True	2	Class 2: This mutation can be modeled, but the effect may not be consistent.	10nt	2nt	Col27a1	ENSMUSG00000045672.16	ENSMUST00000036300.13	chr4	61	+	SNP	Splice_Site	I_8	63171927.0	63171927.0	T	A	ENSMUST00000036300.13:c.2124+2T>A	X707_splice	63171927.0	63171927.0	T	A	ENSMUST00000036300.13:c.2124+2T>A	X707_splice	CLINVAR-H1111643	CLINVAR-H1111643-M01-V01	CLINVAR	2096998.0	False	False	False	False	False	12
COL27A1	ENSG00000196739.10	ENST00000356083.3	chr9	61	+	True	116967434	116967434	C	T	ENST00000356083.3:c.2169+8C>T		Non_Coding,I	I_8	SNP	True	2	Class 2: This mutation can be modeled, but the effect may not be consistent.	2nt	2nt	Col27a1	ENSMUSG00000045672.16	ENSMUST00000036300.13	chr4	61	+	SNP	Intron	I_8	63171932.0	63171932.0	C	T	ENSMUST00000036300.13:c.2124+7C>T		63171932.0	63171932.0	C	T	ENSMUST00000036300.13:c.2124+7C>T		CLINVAR-H1111645	CLINVAR-H1111645-M01-V01	CLINVAR	1144536.0	False	False	False	False	False	4
COL27A1	ENSG00000196739.10	ENST00000356083.3	chr9	61	+	True	116968026	116968026	T	G	ENST00000356083.3:c.2170-13T>G		Non_Coding,I	I_8	SNP	True	2	Class 2: This mutation can be modeled, but the effect may not be consistent.	0nt	5nt	Col27a1	ENSMUSG00000045672.16	ENSMUST00000036300.13	chr4	61	+	SNP	Intron	I_8	63172513.0	63172513.0	T	G	ENSMUST00000036300.13:c.2125-13T>G		63172513.0	63172513.0	T	G	ENSMUST00000036300.13:c.2125-13T>G		CLINVAR-H1111650	CLINVAR-H1111650-M01-V01	CLINVAR	2148546.0	False	False	False	False	False	5
COL27A1	ENSG00000196739.10	ENST00000356083.3	chr9	61	+	True	116968030	116968030	C	G	ENST00000356083.3:c.2170-9C>G		Non_Coding,I	I_8	SNP	True	2	Class 2: This mutation can be modeled, but the effect may not be consistent.	4nt	1nt	Col27a1	ENSMUSG00000045672.16	ENSMUST00000036300.13	chr4	61	+	SNP	Intron	I_8	63172517.0	63172517.0	C	G	ENSMUST00000036300.13:c.2125-9C>G		63172517.0	63172517.0	C	G	ENSMUST00000036300.13:c.2125-9C>G		CLINVAR-H1111651	CLINVAR-H1111651-M01-V01	CLINVAR	799224.0	False	False	False	False	False	5
COL27A1	ENSG00000196739.10	ENST00000356083.3	chr9	61	+	True	116968031	116968031	C	T	ENST00000356083.3:c.2170-8C>T		Non_Coding,I	I_8	SNP	True	2	Class 2: This mutation can be modeled, but the effect may not be consistent.	5nt	0nt	Col27a1	ENSMUSG00000045672.16	ENSMUST00000036300.13	chr4	61	+	SNP	Intron	I_8	63172518.0	63172518.0	C	T	ENSMUST00000036300.13:c.2125-8C>T		63172518.0	63172518.0	C	T	ENSMUST00000036300.13:c.2125-8C>T		CLINVAR-H1111652	CLINVAR-H1111652-M01-V01	CLINVAR	1612913.0	False	False	False	False	False	5
COL27A1	ENSG00000196739.10	ENST00000356083.3	chr9	61	+	True	116968512	116968512	C	T	ENST00000356083.3:c.2224-20C>T		Non_Coding,I	I_9	SNP	True	2	Class 2: This mutation can be modeled, but the effect may not be consistent.	4nt	0nt	Col27a1	ENSMUSG00000045672.16	ENSMUST00000036300.13	chr4	61	+	SNP	Intron	I_9	63172916.0	63172916.0	C	T	ENSMUST00000036300.13:c.2179-18C>T		63172916.0	63172916.0	C	T	ENSMUST00000036300.13:c.2179-18C>T		CLINVAR-H1111662	CLINVAR-H1111662-M01-V01	CLINVAR	1634506.0	False	False	False	False	False	4
COL27A1	ENSG00000196739.10	ENST00000356083.3	chr9	61	+	True	116968577	116968577	G	A	ENST00000356083.3:c.2268+1G>A	X755_splice	Splice_Site	I_10	SNP	True	2	Class 2: This mutation can be modeled, but the effect may not be consistent.	18nt	5nt	Col27a1	ENSMUSG00000045672.16	ENSMUST00000036300.13	chr4	61	+	SNP	Splice_Site	I_10	63172979.0	63172979.0	G	A	ENSMUST00000036300.13:c.2223+1G>A	X740_splice	63172979.0	63172979.0	G	A	ENSMUST00000036300.13:c.2223+1G>A	X740_splice	CLINVAR-H1111673	CLINVAR-H1111673-M01-V01	CLINVAR	2099824.0	False	False	False	False	False	23
COL27A1	ENSG00000196739.10	ENST00000356083.3	chr9	61	+	True	116968577	116968577	G	T	ENST00000356083.3:c.2268+1G>T	X755_splice	Splice_Site	I_10	SNP	True	2	Class 2: This mutation can be modeled, but the effect may not be consistent.	18nt	5nt	Col27a1	ENSMUSG00000045672.16	ENSMUST00000036300.13	chr4	61	+	SNP	Splice_Site	I_10	63172979.0	63172979.0	G	T	ENSMUST00000036300.13:c.2223+1G>T	X740_splice	63172979.0	63172979.0	G	T	ENSMUST00000036300.13:c.2223+1G>T	X740_splice	CLINVAR-H1111674	CLINVAR-H1111674-M01-V01	CLINVAR	2021548.0	False	False	False	False	False	23
COL27A1	ENSG00000196739.10	ENST00000356083.3	chr9	61	+	True	116968591	116968591	G	T	ENST00000356083.3:c.2268+15G>T		Non_Coding,I	I_10	SNP	True	2	Class 2: This mutation can be modeled, but the effect may not be consistent.	1nt	0nt	Col27a1	ENSMUSG00000045672.16	ENSMUST00000036300.13	chr4	61	+	SNP	Intron	I_10	63172993.0	63172993.0	G	T	ENSMUST00000036300.13:c.2223+15G>T		63172993.0	63172993.0	G	T	ENSMUST00000036300.13:c.2223+15G>T		CLINVAR-H1111677	CLINVAR-H1111677-M01-V01	CLINVAR	2116652.0	False	False	False	False	False	1
COL27A1	ENSG00000196739.10	ENST00000356083.3	chr9	61	+	True	116971946	116971946	C	G	ENST00000356083.3:c.2269-9C>G		Non_Coding,I	I_10	SNP	True	2	Class 2: This mutation can be modeled, but the effect may not be consistent.	2nt	3nt	Col27a1	ENSMUSG00000045672.16	ENSMUST00000036300.13	chr4	61	+	SNP	Intron	I_10	63175288.0	63175288.0	C	G	ENSMUST00000036300.13:c.2224-9C>G		63175288.0	63175288.0	C	G	ENSMUST00000036300.13:c.2224-9C>G		CLINVAR-H1111678	CLINVAR-H1111678-M01-V01	CLINVAR	1088846.0	False	False	False	False	False	5
COL27A1	ENSG00000196739.10	ENST00000356083.3	chr9	61	+	True	116971947	116971947	T	C	ENST00000356083.3:c.2269-8T>C		Non_Coding,I	I_10	SNP	True	2	Class 2: This mutation can be modeled, but the effect may not be consistent.	3nt	2nt	Col27a1	ENSMUSG00000045672.16	ENSMUST00000036300.13	chr4	61	+	SNP	Intron	I_10	63175289.0	63175289.0	T	C	ENSMUST00000036300.13:c.2224-8T>C		63175289.0	63175289.0	T	C	ENSMUST00000036300.13:c.2224-8T>C		CLINVAR-H1111679	CLINVAR-H1111679-M01-V01	CLINVAR	1109314.0	False	False	False	False	False	5
COL27A1	ENSG00000196739.10	ENST00000356083.3	chr9	61	+	True	116971949	116971949	T	C	ENST00000356083.3:c.2269-6T>C		Non_Coding,I	I_10	SNP	True	2	Class 2: This mutation can be modeled, but the effect may not be consistent.	5nt	0nt	Col27a1	ENSMUSG00000045672.16	ENSMUST00000036300.13	chr4	61	+	SNP	Intron	I_10	63175291.0	63175291.0	T	C	ENSMUST00000036300.13:c.2224-6T>C		63175291.0	63175291.0	T	C	ENSMUST00000036300.13:c.2224-6T>C		CLINVAR-H1111680	CLINVAR-H1111680-M01-V01	CLINVAR	1671089.0	False	False	False	False	False	5
COL27A1	ENSG00000196739.10	ENST00000356083.3	chr9	61	+	True	116971951	116971951	C	T	ENST00000356083.3:c.2269-4C>T		Non_Coding,I	I_10	SNP	True	2	Class 2: This mutation can be modeled, but the effect may not be consistent.	0nt	5nt	Col27a1	ENSMUSG00000045672.16	ENSMUST00000036300.13	chr4	61	+	SNP	Intron	I_10	63175293.0	63175293.0	C	T	ENSMUST00000036300.13:c.2224-4C>T		63175293.0	63175293.0	C	T	ENSMUST00000036300.13:c.2224-4C>T		CLINVAR-H1111682	CLINVAR-H1111682-M01-V01	CLINVAR	1113255.0	False	False	False	False	False	5
COL27A1	ENSG00000196739.10	ENST00000356083.3	chr9	61	+	True	116971953	116971953	A	G	ENST00000356083.3:c.2269-2A>G	X756_splice	Splice_Site	I_10	SNP	True	2	Class 2: This mutation can be modeled, but the effect may not be consistent.	2nt	3nt	Col27a1	ENSMUSG00000045672.16	ENSMUST00000036300.13	chr4	61	+	SNP	Splice_Site	I_10	63175295.0	63175295.0	A	G	ENSMUST00000036300.13:c.2224-2A>G	X741_splice	63175295.0	63175295.0	A	G	ENSMUST00000036300.13:c.2224-2A>G	X741_splice	CLINVAR-H1111683	CLINVAR-H1111683-M01-V01	CLINVAR	1996373.0	False	False	False	False	False	5
COL27A1	ENSG00000196739.10	ENST00000356083.3	chr9	61	+	True	116972017	116972017	G	C	ENST00000356083.3:c.2322+9G>C		Non_Coding,I	I_11	SNP	True	2	Class 2: This mutation can be modeled, but the effect may not be consistent.	0nt	0nt	Col27a1	ENSMUSG00000045672.16	ENSMUST00000036300.13	chr4	61	+	SNP	Intron	I_11	63175355.0	63175355.0	G	C	ENSMUST00000036300.13:c.2277+5G>C		63175355.0	63175355.0	G	C	ENSMUST00000036300.13:c.2277+5G>C		CLINVAR-H1111694	CLINVAR-H1111694-M01-V01	CLINVAR	1625296.0	False	False	False	False	False	0
COL27A1	ENSG00000196739.10	ENST00000356083.3	chr9	61	+	True	116973245	116973245	C	T	ENST00000356083.3:c.2323-17C>T		Non_Coding,I	I_11	SNP	True	2	Class 2: This mutation can be modeled, but the effect may not be consistent.	1nt	0nt	Col27a1	ENSMUSG00000045672.16	ENSMUST00000036300.13	chr4	61	+	SNP	Intron	I_11	63176374.0	63176374.0	C	T	ENSMUST00000036300.13:c.2278-15C>T		63176374.0	63176374.0	C	T	ENSMUST00000036300.13:c.2278-15C>T		CLINVAR-H1111695	CLINVAR-H1111695-M01-V01	CLINVAR	1454014.0	False	False	False	False	False	1
COL27A1	ENSG00000196739.10	ENST00000356083.3	chr9	61	+	True	116973252	116973252	T	C	ENST00000356083.3:c.2323-10T>C		Non_Coding,I	I_11	SNP	True	2	Class 2: This mutation can be modeled, but the effect may not be consistent.	4nt	5nt	Col27a1	ENSMUSG00000045672.16	ENSMUST00000036300.13	chr4	61	+	SNP	Intron	I_11	63176379.0	63176379.0	T	C	ENSMUST00000036300.13:c.2278-10T>C		63176379.0	63176379.0	T	C	ENSMUST00000036300.13:c.2278-10T>C		CLINVAR-H1111697	CLINVAR-H1111697-M01-V01	CLINVAR	1655940.0	False	False	False	False	False	9
COL27A1	ENSG00000196739.10	ENST00000356083.3	chr9	61	+	True	116973253	116973253	C	T	ENST00000356083.3:c.2323-9C>T		Non_Coding,I	I_11	SNP	True	2	Class 2: This mutation can be modeled, but the effect may not be consistent.	5nt	4nt	Col27a1	ENSMUSG00000045672.16	ENSMUST00000036300.13	chr4	61	+	SNP	Intron	I_11	63176380.0	63176380.0	C	T	ENSMUST00000036300.13:c.2278-9C>T		63176380.0	63176380.0	C	T	ENSMUST00000036300.13:c.2278-9C>T		CLINVAR-H1111699	CLINVAR-H1111699-M01-V01	CLINVAR	1090251.0	False	False	False	False	False	9
COL27A1	ENSG00000196739.10	ENST00000356083.3	chr9	61	+	True	116973254	116973254	C	A	ENST00000356083.3:c.2323-8C>A		Non_Coding,I	I_11	SNP	True	2	Class 2: This mutation can be modeled, but the effect may not be consistent.	6nt	3nt	Col27a1	ENSMUSG00000045672.16	ENSMUST00000036300.13	chr4	61	+	SNP	Intron	I_11	63176381.0	63176381.0	C	A	ENSMUST00000036300.13:c.2278-8C>A		63176381.0	63176381.0	C	A	ENSMUST00000036300.13:c.2278-8C>A		CLINVAR-H1111700	CLINVAR-H1111700-M01-V01	CLINVAR	1578613.0	False	False	False	False	False	9
COL27A1	ENSG00000196739.10	ENST00000356083.3	chr9	61	+	True	116973254	116973254	C	T	ENST00000356083.3:c.2323-8C>T		Non_Coding,I	I_11	SNP	True	2	Class 2: This mutation can be modeled, but the effect may not be consistent.	6nt	3nt	Col27a1	ENSMUSG00000045672.16	ENSMUST00000036300.13	chr4	61	+	SNP	Intron	I_11	63176381.0	63176381.0	C	T	ENSMUST00000036300.13:c.2278-8C>T		63176381.0	63176381.0	C	T	ENSMUST00000036300.13:c.2278-8C>T		CLINVAR-H1111701	CLINVAR-H1111701-M01-V01	CLINVAR	750763.0	False	False	False	False	False	9
COL27A1	ENSG00000196739.10	ENST00000356083.3	chr9	61	+	True	116973256	116973256	C	T	ENST00000356083.3:c.2323-6C>T		Non_Coding,I	I_11	SNP	True	2	Class 2: This mutation can be modeled, but the effect may not be consistent.	8nt	1nt	Col27a1	ENSMUSG00000045672.16	ENSMUST00000036300.13	chr4	61	+	SNP	Intron	I_11	63176383.0	63176383.0	C	T	ENSMUST00000036300.13:c.2278-6C>T		63176383.0	63176383.0	C	T	ENSMUST00000036300.13:c.2278-6C>T		CLINVAR-H1111702	CLINVAR-H1111702-M01-V01	CLINVAR	1094893.0	False	False	False	False	False	9
COL27A1	ENSG00000196739.10	ENST00000356083.3	chr9	61	+	True	116973308	116973308	T	C	ENST00000356083.3:c.2367+2T>C	X788_splice	Splice_Site	I_12	SNP	True	2	Class 2: This mutation can be modeled, but the effect may not be consistent.	4nt	30nt	Col27a1	ENSMUSG00000045672.16	ENSMUST00000036300.13	chr4	61	+	SNP	Splice_Site	I_12	63176435.0	63176435.0	T	C	ENSMUST00000036300.13:c.2322+2T>C	X773_splice	63176435.0	63176435.0	T	C	ENSMUST00000036300.13:c.2322+2T>C	X773_splice	CLINVAR-H1111713	CLINVAR-H1111713-M01-V01	CLINVAR	1066281.0	False	False	False	False	False	34
COL27A1	ENSG00000196739.10	ENST00000356083.3	chr9	61	+	True	116982061	116982061	T	C	ENST00000356083.3:c.2368-10T>C		Non_Coding,I	I_12	SNP	True	2	Class 2: This mutation can be modeled, but the effect may not be consistent.	10nt	0nt	Col27a1	ENSMUSG00000045672.16	ENSMUST00000036300.13	chr4	61	+	SNP	Intron	I_12	63181947.0	63181947.0	T	C	ENSMUST00000036300.13:c.2323-9T>C		63181947.0	63181947.0	T	C	ENSMUST00000036300.13:c.2323-9T>C		CLINVAR-H1111715	CLINVAR-H1111715-M01-V01	CLINVAR	1650194.0	False	False	False	False	False	10
COL27A1	ENSG00000196739.10	ENST00000356083.3	chr9	61	+	True	116982069	116982069	A	G	ENST00000356083.3:c.2368-2A>G	X789_splice	Splice_Site	I_12	SNP	True	2	Class 2: This mutation can be modeled, but the effect may not be consistent.	1nt	0nt	Col27a1	ENSMUSG00000045672.16	ENSMUST00000036300.13	chr4	61	+	SNP	Splice_Site	I_12	63181954.0	63181954.0	A	G	ENSMUST00000036300.13:c.2323-2A>G	X774_splice	63181954.0	63181954.0	A	G	ENSMUST00000036300.13:c.2323-2A>G	X774_splice	CLINVAR-H1111716	CLINVAR-H1111716-M01-V01	CLINVAR	1308030.0	False	False	False	False	False	1
COL27A1	ENSG00000196739.10	ENST00000356083.3	chr9	61	+	True	116984548	116984548	G	T	ENST00000356083.3:c.2466+1G>T	X821_splice	Splice_Site	I_14	SNP	True	2	Class 2: This mutation can be modeled, but the effect may not be consistent.	6nt	8nt	Col27a1	ENSMUSG00000045672.16	ENSMUST00000036300.13	chr4	61	+	SNP	Splice_Site	I_14	63183917.0	63183917.0	G	T	ENSMUST00000036300.13:c.2421+1G>T	X806_splice	63183917.0	63183917.0	G	T	ENSMUST00000036300.13:c.2421+1G>T	X806_splice	CLINVAR-H1111736	CLINVAR-H1111736-M01-V01	CLINVAR	959356.0	False	False	False	False	False	14
COL27A1	ENSG00000196739.10	ENST00000356083.3	chr9	61	+	True	116984562	116984562	G	T	ENST00000356083.3:c.2466+15G>T		Non_Coding,I	I_14	SNP	True	2	Class 2: This mutation can be modeled, but the effect may not be consistent.	1nt	3nt	Col27a1	ENSMUSG00000045672.16	ENSMUST00000036300.13	chr4	61	+	SNP	Intron	I_14	63183931.0	63183931.0	G	T	ENSMUST00000036300.13:c.2421+15G>T		63183931.0	63183931.0	G	T	ENSMUST00000036300.13:c.2421+15G>T		CLINVAR-H1111739	CLINVAR-H1111739-M01-V01	CLINVAR	1658911.0	False	False	False	False	False	4
COL27A1	ENSG00000196739.10	ENST00000356083.3	chr9	61	+	True	116993352	116993352	C	T	ENST00000356083.3:c.2467-7C>T		Non_Coding,I	I_14	SNP	True	2	Class 2: This mutation can be modeled, but the effect may not be consistent.	1nt	0nt	Col27a1	ENSMUSG00000045672.16	ENSMUST00000036300.13	chr4	61	+	SNP	Intron	I_14	63190749.0	63190749.0	C	T	ENSMUST00000036300.13:c.2422-9C>T		63190749.0	63190749.0	C	T	ENSMUST00000036300.13:c.2422-9C>T		CLINVAR-H1111740	CLINVAR-H1111740-M01-V01	CLINVAR	1617812.0	False	False	False	False	False	1
COL27A1	ENSG00000196739.10	ENST00000356083.3	chr9	61	+	True	116993353	116993353	C	T	ENST00000356083.3:c.2467-6C>T		Non_Coding,I	I_14	SNP	True	2	Class 2: This mutation can be modeled, but the effect may not be consistent.	0nt	1nt	Col27a1	ENSMUSG00000045672.16	ENSMUST00000036300.13	chr4	61	+	SNP	Intron	I_14	63190753.0	63190753.0	C	T	ENSMUST00000036300.13:c.2422-5C>T		63190753.0	63190753.0	C	T	ENSMUST00000036300.13:c.2422-5C>T		CLINVAR-H1111741	CLINVAR-H1111741-M01-V01	CLINVAR	1094290.0	False	False	False	False	False	1
COL27A1	ENSG00000196739.10	ENST00000356083.3	chr9	61	+	True	116993354	116993354	C	T	ENST00000356083.3:c.2467-5C>T		Non_Coding,I	I_14	SNP	True	2	Class 2: This mutation can be modeled, but the effect may not be consistent.	1nt	0nt	Col27a1	ENSMUSG00000045672.16	ENSMUST00000036300.13	chr4	61	+	SNP	Intron	I_14	63190754.0	63190754.0	C	T	ENSMUST00000036300.13:c.2422-4C>T		63190754.0	63190754.0	C	T	ENSMUST00000036300.13:c.2422-4C>T		CLINVAR-H1111742	CLINVAR-H1111742-M01-V01	CLINVAR	1589617.0	False	False	False	False	False	1
COL27A1	ENSG00000196739.10	ENST00000356083.3	chr9	61	+	True	116993419	116993419	A	G	ENST00000356083.3:c.2520+7A>G		Non_Coding,I	I_15	SNP	True	2	Class 2: This mutation can be modeled, but the effect may not be consistent.	0nt	1nt	Col27a1	ENSMUSG00000045672.16	ENSMUST00000036300.13	chr4	61	+	SNP	Intron	I_15	63190819.0	63190819.0	A	G	ENSMUST00000036300.13:c.2475+8A>G		63190819.0	63190819.0	A	G	ENSMUST00000036300.13:c.2475+8A>G		CLINVAR-H1111752	CLINVAR-H1111752-M01-V01	CLINVAR	1582674.0	False	False	False	False	False	1
COL27A1	ENSG00000196739.10	ENST00000356083.3	chr9	61	+	True	116994095	116994095	C	T	ENST00000356083.3:c.2521-7C>T		Non_Coding,I	I_15	SNP	True	2	Class 2: This mutation can be modeled, but the effect may not be consistent.	4nt	18nt	Col27a1	ENSMUSG00000045672.16	ENSMUST00000036300.13	chr4	61	+	SNP	Intron	I_15	63191297.0	63191297.0	C	T	ENSMUST00000036300.13:c.2476-7C>T		63191297.0	63191297.0	C	T	ENSMUST00000036300.13:c.2476-7C>T		CLINVAR-H1111753	CLINVAR-H1111753-M01-V01	CLINVAR	1947216.0	False	False	False	False	False	22
COL27A1	ENSG00000196739.10	ENST00000356083.3	chr9	61	+	True	116994098	116994098	G	A	ENST00000356083.3:c.2521-4G>A		Non_Coding,I	I_15	SNP	True	2	Class 2: This mutation can be modeled, but the effect may not be consistent.	7nt	15nt	Col27a1	ENSMUSG00000045672.16	ENSMUST00000036300.13	chr4	61	+	SNP	Intron	I_15	63191300.0	63191300.0	G	A	ENSMUST00000036300.13:c.2476-4G>A		63191300.0	63191300.0	G	A	ENSMUST00000036300.13:c.2476-4G>A		CLINVAR-H1111754	CLINVAR-H1111754-M01-V01	CLINVAR	2157909.0	False	False	False	False	False	22
COL27A1	ENSG00000196739.10	ENST00000356083.3	chr9	61	+	True	116994100	116994100	A	C	ENST00000356083.3:c.2521-2A>C	X840_splice	Splice_Site	I_15	SNP	True	2	Class 2: This mutation can be modeled, but the effect may not be consistent.	9nt	13nt	Col27a1	ENSMUSG00000045672.16	ENSMUST00000036300.13	chr4	61	+	SNP	Splice_Site	I_15	63191302.0	63191302.0	A	C	ENSMUST00000036300.13:c.2476-2A>C	X825_splice	63191302.0	63191302.0	A	C	ENSMUST00000036300.13:c.2476-2A>C	X825_splice	CLINVAR-H1111755	CLINVAR-H1111755-M01-V01	CLINVAR	1067233.0	False	False	False	False	False	22
COL27A1	ENSG00000196739.10	ENST00000356083.3	chr9	61	+	True	116997869	116997869	G	A	ENST00000356083.3:c.2566-10G>A		Non_Coding,I	I_16	SNP	True	2	Class 2: This mutation can be modeled, but the effect may not be consistent.	11nt	5nt	Col27a1	ENSMUSG00000045672.16	ENSMUST00000036300.13	chr4	61	+	SNP	Intron	I_16	63194155.0	63194155.0	G	A	ENSMUST00000036300.13:c.2521-10G>A		63194155.0	63194155.0	G	A	ENSMUST00000036300.13:c.2521-10G>A		CLINVAR-H1111776	CLINVAR-H1111776-M01-V01	CLINVAR	795109.0	False	False	False	False	False	16
COL27A1	ENSG00000196739.10	ENST00000356083.3	chr9	61	+	True	116999243	116999243	G	C	ENST00000356083.3:c.2620-18G>C		Non_Coding,I	I_17	SNP	True	2	Class 2: This mutation can be modeled, but the effect may not be consistent.	0nt	2nt	Col27a1	ENSMUSG00000045672.16	ENSMUST00000036300.13	chr4	61	+	SNP	Intron	I_17	63195334.0	63195334.0	G	C	ENSMUST00000036300.13:c.2575-16G>C		63195334.0	63195334.0	G	C	ENSMUST00000036300.13:c.2575-16G>C		CLINVAR-H1111787	CLINVAR-H1111787-M01-V01	CLINVAR	1584909.0	False	False	False	False	False	2
COL27A1	ENSG00000196739.10	ENST00000356083.3	chr9	61	+	True	116999254	116999254	C	A	ENST00000356083.3:c.2620-7C>A		Non_Coding,I	I_17	SNP	True	2	Class 2: This mutation can be modeled, but the effect may not be consistent.	3nt	2nt	Col27a1	ENSMUSG00000045672.16	ENSMUST00000036300.13	chr4	61	+	SNP	Intron	I_17	63195341.0	63195341.0	C	A	ENSMUST00000036300.13:c.2575-9C>A		63195341.0	63195341.0	C	A	ENSMUST00000036300.13:c.2575-9C>A		CLINVAR-H1111789	CLINVAR-H1111789-M01-V01	CLINVAR	1127918.0	False	False	False	False	False	5
COL27A1	ENSG00000196739.10	ENST00000356083.3	chr9	61	+	True	116999324	116999324	T	C	ENST00000356083.3:c.2673+10T>C		Non_Coding,I	I_18	SNP	True	2	Class 2: This mutation can be modeled, but the effect may not be consistent.	0nt	0nt	Col27a1	ENSMUSG00000045672.16	ENSMUST00000036300.13	chr4	61	+	SNP	Intron	I_18	63195410.0	63195410.0	T	C	ENSMUST00000036300.13:c.2628+7T>C		63195410.0	63195410.0	T	C	ENSMUST00000036300.13:c.2628+7T>C		CLINVAR-H1111801	CLINVAR-H1111801-M01-V01	CLINVAR	1564257.0	False	False	False	False	False	0
COL27A1	ENSG00000196739.10	ENST00000356083.3	chr9	61	+	True	117002482	117002482	C	T	ENST00000356083.3:c.2728-18C>T		Non_Coding,I	I_19	SNP	True	2	Class 2: This mutation can be modeled, but the effect may not be consistent.	0nt	1nt	Col27a1	ENSMUSG00000045672.16	ENSMUST00000036300.13	chr4	61	+	SNP	Intron	I_19	63199280.0	63199280.0	C	T	ENSMUST00000036300.13:c.2683-18C>T		63199280.0	63199280.0	C	T	ENSMUST00000036300.13:c.2683-18C>T		CLINVAR-H1111811	CLINVAR-H1111811-M01-V01	CLINVAR	1598065.0	False	False	False	False	False	1
COL27A1	ENSG00000196739.10	ENST00000356083.3	chr9	61	+	True	117002566	117002566	C	T	ENST00000356083.3:c.2781+13C>T		Non_Coding,I	I_20	SNP	True	2	Class 2: This mutation can be modeled, but the effect may not be consistent.	1nt	2nt	Col27a1	ENSMUSG00000045672.16	ENSMUST00000036300.13	chr4	61	+	SNP	Intron	I_20	63199364.0	63199364.0	C	T	ENSMUST00000036300.13:c.2736+13C>T		63199364.0	63199364.0	C	T	ENSMUST00000036300.13:c.2736+13C>T		CLINVAR-H1111823	CLINVAR-H1111823-M01-V01	CLINVAR	1599832.0	False	False	False	False	False	3
COL27A1	ENSG00000196739.10	ENST00000356083.3	chr9	61	+	True	117002568	117002568	A	C	ENST00000356083.3:c.2781+15A>C		Non_Coding,I	I_20	SNP	True	2	Class 2: This mutation can be modeled, but the effect may not be consistent.	3nt	0nt	Col27a1	ENSMUSG00000045672.16	ENSMUST00000036300.13	chr4	61	+	SNP	Intron	I_20	63199366.0	63199366.0	A	C	ENSMUST00000036300.13:c.2736+15A>C		63199366.0	63199366.0	A	C	ENSMUST00000036300.13:c.2736+15A>C		CLINVAR-H1111824	CLINVAR-H1111824-M01-V01	CLINVAR	2180281.0	False	False	False	False	False	3
COL27A1	ENSG00000196739.10	ENST00000356083.3	chr9	61	+	True	117002698	117002698	G	A	ENST00000356083.3:c.2782-16G>A		Non_Coding,I	I_20	SNP	True	2	Class 2: This mutation can be modeled, but the effect may not be consistent.	1nt	2nt	Col27a1	ENSMUSG00000045672.16	ENSMUST00000036300.13	chr4	61	+	SNP	Intron	I_20	63199467.0	63199467.0	G	A	ENSMUST00000036300.13:c.2737-14G>A		63199467.0	63199467.0	G	A	ENSMUST00000036300.13:c.2737-14G>A		CLINVAR-H1111825	CLINVAR-H1111825-M01-V01	CLINVAR	2027671.0	False	False	False	False	False	3
COL27A1	ENSG00000196739.10	ENST00000356083.3	chr9	61	+	True	117002703	117002703	C	A	ENST00000356083.3:c.2782-11C>A		Non_Coding,I	I_20	SNP	True	2	Class 2: This mutation can be modeled, but the effect may not be consistent.	0nt	2nt	Col27a1	ENSMUSG00000045672.16	ENSMUST00000036300.13	chr4	61	+	SNP	Intron	I_20	63199472.0	63199472.0	C	A	ENSMUST00000036300.13:c.2737-9C>A		63199472.0	63199472.0	C	A	ENSMUST00000036300.13:c.2737-9C>A		CLINVAR-H1111826	CLINVAR-H1111826-M01-V01	CLINVAR	2025387.0	False	False	False	False	False	2
COL27A1	ENSG00000196739.10	ENST00000356083.3	chr9	61	+	True	117002710	117002710	C	T	ENST00000356083.3:c.2782-4C>T		Non_Coding,I	I_20	SNP	True	2	Class 2: This mutation can be modeled, but the effect may not be consistent.	1nt	29nt	Col27a1	ENSMUSG00000045672.16	ENSMUST00000036300.13	chr4	61	+	SNP	Intron	I_20	63199477.0	63199477.0	C	T	ENSMUST00000036300.13:c.2737-4C>T		63199477.0	63199477.0	C	T	ENSMUST00000036300.13:c.2737-4C>T		CLINVAR-H1111827	CLINVAR-H1111827-M01-V01	CLINVAR	2132504.0	False	False	False	False	False	30
COL27A1	ENSG00000196739.10	ENST00000356083.3	chr9	61	+	True	117002773	117002773	A	G	ENST00000356083.3:c.2835+6A>G		Non_Coding,I	I_21	SNP	True	2	Class 2: This mutation can be modeled, but the effect may not be consistent.	1nt	0nt	Col27a1	ENSMUSG00000045672.16	ENSMUST00000036300.13	chr4	61	+	SNP	Intron	I_21	63199540.0	63199540.0	A	G	ENSMUST00000036300.13:c.2790+6A>G		63199540.0	63199540.0	A	G	ENSMUST00000036300.13:c.2790+6A>G		CLINVAR-H1111844	CLINVAR-H1111844-M01-V01	CLINVAR	712724.0	False	False	False	False	False	1
COL27A1	ENSG00000196739.10	ENST00000356083.3	chr9	61	+	True	117002776	117002776	G	A	ENST00000356083.3:c.2835+9G>A		Non_Coding,I	I_21	SNP	True	2	Class 2: This mutation can be modeled, but the effect may not be consistent.	0nt	0nt	Col27a1	ENSMUSG00000045672.16	ENSMUST00000036300.13	chr4	61	+	SNP	Intron	I_21	63199543.0	63199543.0	G	A	ENSMUST00000036300.13:c.2790+9G>A		63199543.0	63199543.0	G	A	ENSMUST00000036300.13:c.2790+9G>A		CLINVAR-H1111845	CLINVAR-H1111845-M01-V01	CLINVAR	1901412.0	False	False	False	False	False	0
COL27A1	ENSG00000196739.10	ENST00000356083.3	chr9	61	+	True	117002787	117002787	T	A	ENST00000356083.3:c.2835+20T>A		Non_Coding,I	I_21	SNP	True	2	Class 2: This mutation can be modeled, but the effect may not be consistent.	4nt	0nt	Col27a1	ENSMUSG00000045672.16	ENSMUST00000036300.13	chr4	61	+	SNP	Intron	I_21	63199554.0	63199554.0	T	A	ENSMUST00000036300.13:c.2790+20T>A		63199554.0	63199554.0	T	A	ENSMUST00000036300.13:c.2790+20T>A		CLINVAR-H1111848	CLINVAR-H1111848-M01-V01	CLINVAR	1599556.0	False	False	False	False	False	4
COL27A1	ENSG00000196739.10	ENST00000356083.3	chr9	61	+	True	117004449	117004449	C	T	ENST00000356083.3:c.2836-18C>T		Non_Coding,I	I_21	SNP	True	2	Class 2: This mutation can be modeled, but the effect may not be consistent.	2nt	0nt	Col27a1	ENSMUSG00000045672.16	ENSMUST00000036300.13	chr4	61	+	SNP	Intron	I_21	63200872.0	63200872.0	C	T	ENSMUST00000036300.13:c.2791-14C>T		63200872.0	63200872.0	C	T	ENSMUST00000036300.13:c.2791-14C>T		CLINVAR-H1111849	CLINVAR-H1111849-M01-V01	CLINVAR	1980409.0	False	False	False	False	False	2
COL27A1	ENSG00000196739.10	ENST00000356083.3	chr9	61	+	True	117004458	117004458	C	T	ENST00000356083.3:c.2836-9C>T		Non_Coding,I	I_21	SNP	True	2	Class 2: This mutation can be modeled, but the effect may not be consistent.	2nt	0nt	Col27a1	ENSMUSG00000045672.16	ENSMUST00000036300.13	chr4	61	+	SNP	Intron	I_21	63200876.0	63200876.0	C	T	ENSMUST00000036300.13:c.2791-10C>T		63200876.0	63200876.0	C	T	ENSMUST00000036300.13:c.2791-10C>T		CLINVAR-H1111850	CLINVAR-H1111850-M01-V01	CLINVAR	1672643.0	False	False	False	False	False	2
COL27A1	ENSG00000196739.10	ENST00000356083.3	chr9	61	+	True	117004512	117004512	G	A	ENST00000356083.3:c.2880+1G>A	X959_splice	Splice_Site	I_22	SNP	True	2	Class 2: This mutation can be modeled, but the effect may not be consistent.	9nt	7nt	Col27a1	ENSMUSG00000045672.16	ENSMUST00000036300.13	chr4	61	+	SNP	Splice_Site	I_22	63200931.0	63200931.0	G	A	ENSMUST00000036300.13:c.2835+1G>A	X944_splice	63200931.0	63200931.0	G	A	ENSMUST00000036300.13:c.2835+1G>A	X944_splice	CLINVAR-H1111863	CLINVAR-H1111863-M01-V01	CLINVAR	1502215.0	False	False	False	False	False	16
COL27A1	ENSG00000196739.10	ENST00000356083.3	chr9	61	+	True	117005770	117005770	C	A	ENST00000356083.3:c.2881-17C>A		Non_Coding,I	I_22	SNP	True	2	Class 2: This mutation can be modeled, but the effect may not be consistent.	0nt	0nt	Col27a1	ENSMUSG00000045672.16	ENSMUST00000036300.13	chr4	61	+	SNP	Intron	I_22	63202124.0	63202124.0	C	A	ENSMUST00000036300.13:c.2836-22C>A		63202124.0	63202124.0	C	A	ENSMUST00000036300.13:c.2836-22C>A		CLINVAR-H1111864	CLINVAR-H1111864-M01-V01	CLINVAR	1623399.0	False	False	False	False	False	0
COL27A1	ENSG00000196739.10	ENST00000356083.3	chr9	61	+	True	117005778	117005778	C	T	ENST00000356083.3:c.2881-9C>T		Non_Coding,I	I_22	SNP	True	2	Class 2: This mutation can be modeled, but the effect may not be consistent.	4nt	19nt	Col27a1	ENSMUSG00000045672.16	ENSMUST00000036300.13	chr4	61	+	SNP	Intron	I_22	63202137.0	63202137.0	C	T	ENSMUST00000036300.13:c.2836-9C>T		63202137.0	63202137.0	C	T	ENSMUST00000036300.13:c.2836-9C>T		CLINVAR-H1111865	CLINVAR-H1111865-M01-V01	CLINVAR	1548284.0	False	False	False	False	False	23
COL27A1	ENSG00000196739.10	ENST00000356083.3	chr9	61	+	True	117005780	117005780	G	A	ENST00000356083.3:c.2881-7G>A		Non_Coding,I	I_22	SNP	True	2	Class 2: This mutation can be modeled, but the effect may not be consistent.	6nt	17nt	Col27a1	ENSMUSG00000045672.16	ENSMUST00000036300.13	chr4	61	+	SNP	Intron	I_22	63202139.0	63202139.0	G	A	ENSMUST00000036300.13:c.2836-7G>A		63202139.0	63202139.0	G	A	ENSMUST00000036300.13:c.2836-7G>A		CLINVAR-H1111866	CLINVAR-H1111866-M01-V01	CLINVAR	1134863.0	False	False	False	False	False	23
COL27A1	ENSG00000196739.10	ENST00000356083.3	chr9	61	+	True	117005783	117005783	G	T	ENST00000356083.3:c.2881-4G>T		Non_Coding,I	I_22	SNP	True	2	Class 2: This mutation can be modeled, but the effect may not be consistent.	9nt	14nt	Col27a1	ENSMUSG00000045672.16	ENSMUST00000036300.13	chr4	61	+	SNP	Intron	I_22	63202142.0	63202142.0	G	T	ENSMUST00000036300.13:c.2836-4G>T		63202142.0	63202142.0	G	T	ENSMUST00000036300.13:c.2836-4G>T		CLINVAR-H1111867	CLINVAR-H1111867-M01-V01	CLINVAR	1956934.0	False	False	False	False	False	23
COL27A1	ENSG00000196739.10	ENST00000356083.3	chr9	61	+	True	117005850	117005850	C	T	ENST00000356083.3:c.2934+10C>T		Non_Coding,I	I_23	SNP	True	2	Class 2: This mutation can be modeled, but the effect may not be consistent.	0nt	0nt	Col27a1	ENSMUSG00000045672.16	ENSMUST00000036300.13	chr4	61	+	SNP	Intron	I_23	63202215.0	63202215.0	C	T	ENSMUST00000036300.13:c.2889+16C>T		63202215.0	63202215.0	C	T	ENSMUST00000036300.13:c.2889+16C>T		CLINVAR-H1111880	CLINVAR-H1111880-M01-V01	CLINVAR	1545886.0	False	False	False	False	False	0
COL27A1	ENSG00000196739.10	ENST00000356083.3	chr9	61	+	True	117005854	117005854	G	C	ENST00000356083.3:c.2934+14G>C		Non_Coding,I	I_23	SNP	True	2	Class 2: This mutation can be modeled, but the effect may not be consistent.	3nt	0nt	Col27a1	ENSMUSG00000045672.16	ENSMUST00000036300.13	chr4	61	+	SNP	Intron	I_23	63202223.0	63202223.0	G	C	ENSMUST00000036300.13:c.2889+24G>C		63202223.0	63202223.0	G	C	ENSMUST00000036300.13:c.2889+24G>C		CLINVAR-H1111881	CLINVAR-H1111881-M01-V01	CLINVAR	1560159.0	False	False	False	False	False	3
COL27A1	ENSG00000196739.10	ENST00000356083.3	chr9	61	+	True	117008130	117008130	C	T	ENST00000356083.3:c.2935-16C>T		Non_Coding,I	I_23	SNP	True	2	Class 2: This mutation can be modeled, but the effect may not be consistent.	0nt	1nt	Col27a1	ENSMUSG00000045672.16	ENSMUST00000036300.13	chr4	61	+	SNP	Intron	I_23	63204823.0	63204823.0	C	T	ENSMUST00000036300.13:c.2890-20C>T		63204823.0	63204823.0	C	T	ENSMUST00000036300.13:c.2890-20C>T		CLINVAR-H1111882	CLINVAR-H1111882-M01-V01	CLINVAR	1670867.0	False	False	False	False	False	1
COL27A1	ENSG00000196739.10	ENST00000356083.3	chr9	61	+	True	117008133	117008133	T	C	ENST00000356083.3:c.2935-13T>C		Non_Coding,I	I_23	SNP	True	2	Class 2: This mutation can be modeled, but the effect may not be consistent.	1nt	0nt	Col27a1	ENSMUSG00000045672.16	ENSMUST00000036300.13	chr4	61	+	SNP	Intron	I_23	63204827.0	63204827.0	T	C	ENSMUST00000036300.13:c.2890-16T>C		63204827.0	63204827.0	T	C	ENSMUST00000036300.13:c.2890-16T>C		CLINVAR-H1111883	CLINVAR-H1111883-M01-V01	CLINVAR	2068436.0	False	False	False	False	False	1
COL27A1	ENSG00000196739.10	ENST00000356083.3	chr9	61	+	True	117008138	117008138	C	T	ENST00000356083.3:c.2935-8C>T		Non_Coding,I	I_23	SNP	True	2	Class 2: This mutation can be modeled, but the effect may not be consistent.	1nt	0nt	Col27a1	ENSMUSG00000045672.16	ENSMUST00000036300.13	chr4	61	+	SNP	Intron	I_23	63204834.0	63204834.0	C	T	ENSMUST00000036300.13:c.2890-9C>T		63204834.0	63204834.0	C	T	ENSMUST00000036300.13:c.2890-9C>T		CLINVAR-H1111884	CLINVAR-H1111884-M01-V01	CLINVAR	1575226.0	False	False	False	False	False	1
COL27A1	ENSG00000196739.10	ENST00000356083.3	chr9	61	+	True	117008194	117008194	A	G	ENST00000356083.3:c.2979+4A>G		Non_Coding,I	I_24	SNP	True	2	Class 2: This mutation can be modeled, but the effect may not be consistent.	1nt	0nt	Col27a1	ENSMUSG00000045672.16	ENSMUST00000036300.13	chr4	61	+	SNP	Intron	I_24	63204890.0	63204890.0	A	G	ENSMUST00000036300.13:c.2934+3A>G		63204890.0	63204890.0	A	G	ENSMUST00000036300.13:c.2934+3A>G		CLINVAR-H1111894	CLINVAR-H1111894-M01-V01	CLINVAR	2155525.0	False	False	False	False	False	1
COL27A1	ENSG00000196739.10	ENST00000356083.3	chr9	61	+	True	117008204	117008204	G	A	ENST00000356083.3:c.2979+14G>A		Non_Coding,I	I_24	SNP	True	2	Class 2: This mutation can be modeled, but the effect may not be consistent.	0nt	2nt	Col27a1	ENSMUSG00000045672.16	ENSMUST00000036300.13	chr4	61	+	SNP	Intron	I_24	63204901.0	63204901.0	G	A	ENSMUST00000036300.13:c.2934+14G>A		63204901.0	63204901.0	G	A	ENSMUST00000036300.13:c.2934+14G>A		CLINVAR-H1111896	CLINVAR-H1111896-M01-V01	CLINVAR	2139406.0	False	False	False	False	False	2
COL27A1	ENSG00000196739.10	ENST00000356083.3	chr9	61	+	True	117012877	117012877	C	T	ENST00000356083.3:c.2980-18C>T		Non_Coding,I	I_24	SNP	True	2	Class 2: This mutation can be modeled, but the effect may not be consistent.	0nt	0nt	Col27a1	ENSMUSG00000045672.16	ENSMUST00000036300.13	chr4	61	+	SNP	Intron	I_24	63209741.0	63209741.0	C	T	ENSMUST00000036300.13:c.2935-19C>T		63209741.0	63209741.0	C	T	ENSMUST00000036300.13:c.2935-19C>T		CLINVAR-H1111897	CLINVAR-H1111897-M01-V01	CLINVAR	2199770.0	False	False	False	False	False	0
COL27A1	ENSG00000196739.10	ENST00000356083.3	chr9	61	+	True	117012886	117012886	G	T	ENST00000356083.3:c.2980-9G>T		Non_Coding,I	I_24	SNP	True	2	Class 2: This mutation can be modeled, but the effect may not be consistent.	4nt	0nt	Col27a1	ENSMUSG00000045672.16	ENSMUST00000036300.13	chr4	61	+	SNP	Intron	I_24	63209749.0	63209749.0	G	T	ENSMUST00000036300.13:c.2935-11G>T		63209749.0	63209749.0	G	T	ENSMUST00000036300.13:c.2935-11G>T		CLINVAR-H1111899	CLINVAR-H1111899-M01-V01	CLINVAR	1155464.0	False	False	False	False	False	4
COL27A1	ENSG00000196739.10	ENST00000356083.3	chr9	61	+	True	117012890	117012890	C	T	ENST00000356083.3:c.2980-5C>T		Non_Coding,I	I_24	SNP	True	2	Class 2: This mutation can be modeled, but the effect may not be consistent.	1nt	2nt	Col27a1	ENSMUSG00000045672.16	ENSMUST00000036300.13	chr4	61	+	SNP	Intron	I_24	63209751.0	63209751.0	C	T	ENSMUST00000036300.13:c.2935-9C>T		63209751.0	63209751.0	C	T	ENSMUST00000036300.13:c.2935-9C>T		CLINVAR-H1111900	CLINVAR-H1111900-M01-V01	CLINVAR	1107663.0	False	False	False	False	False	3
COL27A1	ENSG00000196739.10	ENST00000356083.3	chr9	61	+	True	117012892	117012892	T	C	ENST00000356083.3:c.2980-3T>C		Non_Coding,I	I_24	SNP	True	2	Class 2: This mutation can be modeled, but the effect may not be consistent.	3nt	0nt	Col27a1	ENSMUSG00000045672.16	ENSMUST00000036300.13	chr4	61	+	SNP	Intron	I_24	63209753.0	63209753.0	T	C	ENSMUST00000036300.13:c.2935-7T>C		63209753.0	63209753.0	T	C	ENSMUST00000036300.13:c.2935-7T>C		CLINVAR-H1111901	CLINVAR-H1111901-M01-V01	CLINVAR	709860.0	False	False	False	False	False	3
COL27A1	ENSG00000196739.10	ENST00000356083.3	chr9	61	+	True	117012893	117012893	A	G	ENST00000356083.3:c.2980-2A>G	X993_splice	Splice_Site	I_24	SNP	True	2	Class 2: This mutation can be modeled, but the effect may not be consistent.	0nt	3nt	Col27a1	ENSMUSG00000045672.16	ENSMUST00000036300.13	chr4	61	+	SNP	Splice_Site	I_24	63209758.0	63209758.0	A	G	ENSMUST00000036300.13:c.2935-2A>G	X978_splice	63209758.0	63209758.0	A	G	ENSMUST00000036300.13:c.2935-2A>G	X978_splice	CLINVAR-H1111902	CLINVAR-H1111902-M01-V01	CLINVAR	1474408.0	False	False	False	False	False	3
COL27A1	ENSG00000196739.10	ENST00000356083.3	chr9	61	+	True	117012950	117012950	T	G	ENST00000356083.3:c.3033+2T>G	X1010_splice	Splice_Site	I_25	SNP	True	2	Class 2: This mutation can be modeled, but the effect may not be consistent.	4nt	5nt	Col27a1	ENSMUSG00000045672.16	ENSMUST00000036300.13	chr4	61	+	SNP	Splice_Site	I_25	63209815.0	63209815.0	T	G	ENSMUST00000036300.13:c.2988+2T>G	X995_splice	63209815.0	63209815.0	T	G	ENSMUST00000036300.13:c.2988+2T>G	X995_splice	CLINVAR-H1111912	CLINVAR-H1111912-M01-V01	CLINVAR	1995964.0	False	False	False	False	False	9
COL27A1	ENSG00000196739.10	ENST00000356083.3	chr9	61	+	True	117012955	117012955	G	A	ENST00000356083.3:c.3033+7G>A		Non_Coding,I	I_25	SNP	True	2	Class 2: This mutation can be modeled, but the effect may not be consistent.	9nt	0nt	Col27a1	ENSMUSG00000045672.16	ENSMUST00000036300.13	chr4	61	+	SNP	Intron	I_25	63209820.0	63209820.0	G	A	ENSMUST00000036300.13:c.2988+7G>A		63209820.0	63209820.0	G	A	ENSMUST00000036300.13:c.2988+7G>A		CLINVAR-H1111913	CLINVAR-H1111913-M01-V01	CLINVAR	1109415.0	False	False	False	False	False	9
COL27A1	ENSG00000196739.10	ENST00000356083.3	chr9	61	+	True	117012965	117012965	G	A	ENST00000356083.3:c.3033+17G>A		Non_Coding,I	I_25	SNP	True	2	Class 2: This mutation can be modeled, but the effect may not be consistent.	0nt	2nt	Col27a1	ENSMUSG00000045672.16	ENSMUST00000036300.13	chr4	61	+	SNP	Intron	I_25	63209829.0	63209829.0	G	A	ENSMUST00000036300.13:c.2988+16G>A		63209829.0	63209829.0	G	A	ENSMUST00000036300.13:c.2988+16G>A		CLINVAR-H1111914	CLINVAR-H1111914-M01-V01	CLINVAR	1660188.0	False	False	False	False	False	2
COL27A1	ENSG00000196739.10	ENST00000356083.3	chr9	61	+	True	117014946	117014946	C	T	ENST00000356083.3:c.3087+20C>T		Non_Coding,I	I_26	SNP	True	2	Class 2: This mutation can be modeled, but the effect may not be consistent.	38nt	3nt	Col27a1	ENSMUSG00000045672.16	ENSMUST00000036300.13	chr4	61	+	SNP	Intron	I_26	63211511.0	63211511.0	C	T	ENSMUST00000036300.13:c.3042+20C>T		63211511.0	63211511.0	C	T	ENSMUST00000036300.13:c.3042+20C>T		CLINVAR-H1111926	CLINVAR-H1111926-M01-V01	CLINVAR	1574035.0	False	False	False	False	False	41
COL27A1	ENSG00000196739.10	ENST00000356083.3	chr9	61	+	True	117015154	117015154	G	C	ENST00000356083.3:c.3088-5G>C		Non_Coding,I	I_26	SNP	True	2	Class 2: This mutation can be modeled, but the effect may not be consistent.	2nt	6nt	Col27a1	ENSMUSG00000045672.16	ENSMUST00000036300.13	chr4	61	+	SNP	Intron	I_26	63211702.0	63211702.0	G	C	ENSMUST00000036300.13:c.3043-5G>C		63211702.0	63211702.0	G	C	ENSMUST00000036300.13:c.3043-5G>C		CLINVAR-H1111927	CLINVAR-H1111927-M01-V01	CLINVAR	1150518.0	False	False	False	False	False	8
COL27A1	ENSG00000196739.10	ENST00000356083.3	chr9	61	+	True	117015155	117015155	G	A	ENST00000356083.3:c.3088-4G>A		Non_Coding,I	I_26	SNP	True	2	Class 2: This mutation can be modeled, but the effect may not be consistent.	3nt	5nt	Col27a1	ENSMUSG00000045672.16	ENSMUST00000036300.13	chr4	61	+	SNP	Intron	I_26	63211703.0	63211703.0	G	A	ENSMUST00000036300.13:c.3043-4G>A		63211703.0	63211703.0	G	A	ENSMUST00000036300.13:c.3043-4G>A		CLINVAR-H1111928	CLINVAR-H1111928-M01-V01	CLINVAR	738853.0	False	False	False	False	False	8
COL27A1	ENSG00000196739.10	ENST00000356083.3	chr9	61	+	True	117015155	117015155	G	T	ENST00000356083.3:c.3088-4G>T		Non_Coding,I	I_26	SNP	True	2	Class 2: This mutation can be modeled, but the effect may not be consistent.	3nt	5nt	Col27a1	ENSMUSG00000045672.16	ENSMUST00000036300.13	chr4	61	+	SNP	Intron	I_26	63211703.0	63211703.0	G	T	ENSMUST00000036300.13:c.3043-4G>T		63211703.0	63211703.0	G	T	ENSMUST00000036300.13:c.3043-4G>T		CLINVAR-H1111929	CLINVAR-H1111929-M01-V01	CLINVAR	1139339.0	False	False	False	False	False	8
COL27A1	ENSG00000196739.10	ENST00000356083.3	chr9	61	+	True	117015216	117015216	A	C	ENST00000356083.3:c.3141+4A>C		Non_Coding,I	I_27	SNP	True	2	Class 2: This mutation can be modeled, but the effect may not be consistent.	2nt	0nt	Col27a1	ENSMUSG00000045672.16	ENSMUST00000036300.13	chr4	61	+	SNP	Intron	I_27	63211764.0	63211764.0	A	C	ENSMUST00000036300.13:c.3096+4A>C		63211764.0	63211764.0	A	C	ENSMUST00000036300.13:c.3096+4A>C		CLINVAR-H1111939	CLINVAR-H1111939-M01-V01	CLINVAR	1470050.0	False	False	False	False	False	2
COL27A1	ENSG00000196739.10	ENST00000356083.3	chr9	61	+	True	117015230	117015230	G	T	ENST00000356083.3:c.3141+18G>T		Non_Coding,I	I_27	SNP	True	2	Class 2: This mutation can be modeled, but the effect may not be consistent.	1nt	0nt	Col27a1	ENSMUSG00000045672.16	ENSMUST00000036300.13	chr4	61	+	SNP	Intron	I_27	63211778.0	63211778.0	G	T	ENSMUST00000036300.13:c.3096+18G>T		63211778.0	63211778.0	G	T	ENSMUST00000036300.13:c.3096+18G>T		CLINVAR-H1111940	CLINVAR-H1111940-M01-V01	CLINVAR	2143903.0	False	False	False	False	False	1
COL27A1	ENSG00000196739.10	ENST00000356083.3	chr9	61	+	True	117020811	117020811	C	A	ENST00000356083.3:c.3142-10C>A		Non_Coding,I	I_27	SNP	True	2	Class 2: This mutation can be modeled, but the effect may not be consistent.	0nt	1nt	Col27a1	ENSMUSG00000045672.16	ENSMUST00000036300.13	chr4	61	+	SNP	Intron	I_27	63216033.0	63216033.0	C	A	ENSMUST00000036300.13:c.3097-15C>A		63216033.0	63216033.0	C	A	ENSMUST00000036300.13:c.3097-15C>A		CLINVAR-H1111942	CLINVAR-H1111942-M01-V01	CLINVAR	1593578.0	False	False	False	False	False	1
COL27A1	ENSG00000196739.10	ENST00000356083.3	chr9	61	+	True	117020820	117020820	G	A	ENST00000356083.3:c.3142-1G>A	X1047_splice	Splice_Site	I_27	SNP	True	2	Class 2: This mutation can be modeled, but the effect may not be consistent.	0nt	2nt	Col27a1	ENSMUSG00000045672.16	ENSMUST00000036300.13	chr4	61	+	SNP	Splice_Site	I_27	63216047.0	63216047.0	G	A	ENSMUST00000036300.13:c.3097-1G>A	X1032_splice	63216047.0	63216047.0	G	A	ENSMUST00000036300.13:c.3097-1G>A	X1032_splice	CLINVAR-H1111944	CLINVAR-H1111944-M01-V01	CLINVAR	2092633.0	False	False	False	False	False	2
COL27A1	ENSG00000196739.10	ENST00000356083.3	chr9	61	+	True	117020875	117020875	G	A	ENST00000356083.3:c.3195+1G>A	X1064_splice	Splice_Site	I_28	SNP	True	2	Class 2: This mutation can be modeled, but the effect may not be consistent.	3nt	4nt	Col27a1	ENSMUSG00000045672.16	ENSMUST00000036300.13	chr4	61	+	SNP	Splice_Site	I_28	63216102.0	63216102.0	G	A	ENSMUST00000036300.13:c.3150+1G>A	X1049_splice	63216102.0	63216102.0	G	A	ENSMUST00000036300.13:c.3150+1G>A	X1049_splice	CLINVAR-H1111953	CLINVAR-H1111953-M01-V01	CLINVAR	2035776.0	False	False	False	False	False	7
COL27A1	ENSG00000196739.10	ENST00000356083.3	chr9	61	+	True	117020881	117020881	C	G	ENST00000356083.3:c.3195+7C>G		Non_Coding,I	I_28	SNP	True	2	Class 2: This mutation can be modeled, but the effect may not be consistent.	0nt	0nt	Col27a1	ENSMUSG00000045672.16	ENSMUST00000036300.13	chr4	61	+	SNP	Intron	I_28	63216107.0	63216107.0	C	G	ENSMUST00000036300.13:c.3150+6C>G		63216107.0	63216107.0	C	G	ENSMUST00000036300.13:c.3150+6C>G		CLINVAR-H1111954	CLINVAR-H1111954-M01-V01	CLINVAR	2133378.0	False	False	False	False	False	0
COL27A1	ENSG00000196739.10	ENST00000356083.3	chr9	61	+	True	117020881	117020881	C	T	ENST00000356083.3:c.3195+7C>T		Non_Coding,I	I_28	SNP	True	2	Class 2: This mutation can be modeled, but the effect may not be consistent.	0nt	0nt	Col27a1	ENSMUSG00000045672.16	ENSMUST00000036300.13	chr4	61	+	SNP	Intron	I_28	63216107.0	63216107.0	C	T	ENSMUST00000036300.13:c.3150+6C>T		63216107.0	63216107.0	C	T	ENSMUST00000036300.13:c.3150+6C>T		CLINVAR-H1111955	CLINVAR-H1111955-M01-V01	CLINVAR	765371.0	False	False	False	False	False	0
COL27A1	ENSG00000196739.10	ENST00000356083.3	chr9	61	+	True	117026615	117026615	G	A	ENST00000356083.3:c.3196-20G>A		Non_Coding,I	I_28	SNP	True	2	Class 2: This mutation can be modeled, but the effect may not be consistent.	0nt	0nt	Col27a1	ENSMUSG00000045672.16	ENSMUST00000036300.13	chr4	61	+	SNP	Intron	I_28	63218897.0	63218897.0	G	A	ENSMUST00000036300.13:c.3151-21G>A		63218897.0	63218897.0	G	A	ENSMUST00000036300.13:c.3151-21G>A		CLINVAR-H1111958	CLINVAR-H1111958-M01-V01	CLINVAR	1584556.0	False	False	False	False	False	0
COL27A1	ENSG00000196739.10	ENST00000356083.3	chr9	61	+	True	117026634	117026634	G	A	ENST00000356083.3:c.3196-1G>A	X1065_splice	Splice_Site	I_28	SNP	True	2	Class 2: This mutation can be modeled, but the effect may not be consistent.	3nt	2nt	Col27a1	ENSMUSG00000045672.16	ENSMUST00000036300.13	chr4	61	+	SNP	Splice_Site	I_28	63218917.0	63218917.0	G	A	ENSMUST00000036300.13:c.3151-1G>A	X1050_splice	63218917.0	63218917.0	G	A	ENSMUST00000036300.13:c.3151-1G>A	X1050_splice	CLINVAR-H1111959	CLINVAR-H1111959-M01-V01	CLINVAR	647036.0	False	False	False	False	False	5
COL27A1	ENSG00000196739.10	ENST00000356083.3	chr9	61	+	True	117026689	117026689	G	T	ENST00000356083.3:c.3249+1G>T	X1082_splice	Splice_Site	I_29	SNP	True	2	Class 2: This mutation can be modeled, but the effect may not be consistent.	10nt	2nt	Col27a1	ENSMUSG00000045672.16	ENSMUST00000036300.13	chr4	61	+	SNP	Splice_Site	I_29	63218972.0	63218972.0	G	T	ENSMUST00000036300.13:c.3204+1G>T	X1067_splice	63218972.0	63218972.0	G	T	ENSMUST00000036300.13:c.3204+1G>T	X1067_splice	CLINVAR-H1111972	CLINVAR-H1111972-M01-V01	CLINVAR	1346078.0	False	False	False	False	False	12
COL27A1	ENSG00000196739.10	ENST00000356083.3	chr9	61	+	True	117026696	117026696	C	T	ENST00000356083.3:c.3249+8C>T		Non_Coding,I	I_29	SNP	True	2	Class 2: This mutation can be modeled, but the effect may not be consistent.	2nt	0nt	Col27a1	ENSMUSG00000045672.16	ENSMUST00000036300.13	chr4	61	+	SNP	Intron	I_29	63218979.0	63218979.0	C	T	ENSMUST00000036300.13:c.3204+8C>T		63218979.0	63218979.0	C	T	ENSMUST00000036300.13:c.3204+8C>T		CLINVAR-H1111974	CLINVAR-H1111974-M01-V01	CLINVAR	1552521.0	False	False	False	False	False	2
COL27A1	ENSG00000196739.10	ENST00000356083.3	chr9	61	+	True	117026697	117026697	C	T	ENST00000356083.3:c.3249+9C>T		Non_Coding,I	I_29	SNP	True	2	Class 2: This mutation can be modeled, but the effect may not be consistent.	0nt	2nt	Col27a1	ENSMUSG00000045672.16	ENSMUST00000036300.13	chr4	61	+	SNP	Intron	I_29	63218981.0	63218981.0	C	T	ENSMUST00000036300.13:c.3204+10C>T		63218981.0	63218981.0	C	T	ENSMUST00000036300.13:c.3204+10C>T		CLINVAR-H1111975	CLINVAR-H1111975-M01-V01	CLINVAR	1669512.0	False	False	False	False	False	2
COL27A1	ENSG00000196739.10	ENST00000356083.3	chr9	61	+	True	117027068	117027068	C	T	ENST00000356083.3:c.3250-136C>T		Non_Coding,I	I_29	SNP	True	2	Class 2: This mutation can be modeled, but the effect may not be consistent.	1nt	1nt	Col27a1	ENSMUSG00000045672.16	ENSMUST00000036300.13	chr4	61	+	SNP	Intron	I_29	63219262.0	63219262.0	C	T	ENSMUST00000036300.13:c.3205-135C>T		63219262.0	63219262.0	C	T	ENSMUST00000036300.13:c.3205-135C>T		CLINVAR-H1111976	CLINVAR-H1111976-M01-V01	CLINVAR	1185182.0	False	False	False	False	False	2
COL27A1	ENSG00000196739.10	ENST00000356083.3	chr9	61	+	True	117027165	117027165	A	G	ENST00000356083.3:c.3250-39A>G		Non_Coding,I	I_29	SNP	True	2	Class 2: This mutation can be modeled, but the effect may not be consistent.	2nt	1nt	Col27a1	ENSMUSG00000045672.16	ENSMUST00000036300.13	chr4	61	+	SNP	Intron	I_29	63219357.0	63219357.0	A	G	ENSMUST00000036300.13:c.3205-40A>G		63219357.0	63219357.0	A	G	ENSMUST00000036300.13:c.3205-40A>G		CLINVAR-H1111977	CLINVAR-H1111977-M01-V01	CLINVAR	1185183.0	False	False	False	False	False	3
COL27A1	ENSG00000196739.10	ENST00000356083.3	chr9	61	+	True	117027185	117027185	C	T	ENST00000356083.3:c.3250-19C>T		Non_Coding,I	I_29	SNP	True	2	Class 2: This mutation can be modeled, but the effect may not be consistent.	1nt	3nt	Col27a1	ENSMUSG00000045672.16	ENSMUST00000036300.13	chr4	61	+	SNP	Intron	I_29	63219378.0	63219378.0	C	T	ENSMUST00000036300.13:c.3205-19C>T		63219378.0	63219378.0	C	T	ENSMUST00000036300.13:c.3205-19C>T		CLINVAR-H1111978	CLINVAR-H1111978-M01-V01	CLINVAR	2201406.0	False	False	False	False	False	4
COL27A1	ENSG00000196739.10	ENST00000356083.3	chr9	61	+	True	117027186	117027186	G	A	ENST00000356083.3:c.3250-18G>A		Non_Coding,I	I_29	SNP	True	2	Class 2: This mutation can be modeled, but the effect may not be consistent.	2nt	2nt	Col27a1	ENSMUSG00000045672.16	ENSMUST00000036300.13	chr4	61	+	SNP	Intron	I_29	63219379.0	63219379.0	G	A	ENSMUST00000036300.13:c.3205-18G>A		63219379.0	63219379.0	G	A	ENSMUST00000036300.13:c.3205-18G>A		CLINVAR-H1111979	CLINVAR-H1111979-M01-V01	CLINVAR	1640234.0	False	False	False	False	False	4
COL27A1	ENSG00000196739.10	ENST00000356083.3	chr9	61	+	True	117027194	117027194	C	T	ENST00000356083.3:c.3250-10C>T		Non_Coding,I	I_29	SNP	True	2	Class 2: This mutation can be modeled, but the effect may not be consistent.	3nt	11nt	Col27a1	ENSMUSG00000045672.16	ENSMUST00000036300.13	chr4	61	+	SNP	Intron	I_29	63219387.0	63219387.0	C	T	ENSMUST00000036300.13:c.3205-10C>T		63219387.0	63219387.0	C	T	ENSMUST00000036300.13:c.3205-10C>T		CLINVAR-H1111980	CLINVAR-H1111980-M01-V01	CLINVAR	1663363.0	False	False	False	False	False	14
COL27A1	ENSG00000196739.10	ENST00000356083.3	chr9	61	+	True	117027202	117027202	A	G	ENST00000356083.3:c.3250-2A>G	X1083_splice	Splice_Site	I_29	SNP	True	2	Class 2: This mutation can be modeled, but the effect may not be consistent.	11nt	3nt	Col27a1	ENSMUSG00000045672.16	ENSMUST00000036300.13	chr4	61	+	SNP	Splice_Site	I_29	63219395.0	63219395.0	A	G	ENSMUST00000036300.13:c.3205-2A>G	X1068_splice	63219395.0	63219395.0	A	G	ENSMUST00000036300.13:c.3205-2A>G	X1068_splice	CLINVAR-H1111981	CLINVAR-H1111981-M01-V01	CLINVAR	1523370.0	False	False	False	False	False	14
COL27A1	ENSG00000196739.10	ENST00000356083.3	chr9	61	+	True	117027249	117027249	G	C	ENST00000356083.3:c.3294+1G>C	X1097_splice	Splice_Site	I_30	SNP	True	2	Class 2: This mutation can be modeled, but the effect may not be consistent.	9nt	7nt	Col27a1	ENSMUSG00000045672.16	ENSMUST00000036300.13	chr4	61	+	SNP	Splice_Site	I_30	63219442.0	63219442.0	G	C	ENSMUST00000036300.13:c.3249+1G>C	X1082_splice	63219442.0	63219442.0	G	C	ENSMUST00000036300.13:c.3249+1G>C	X1082_splice	CLINVAR-H1111989	CLINVAR-H1111989-M01-V01	CLINVAR	1322126.0	False	False	False	False	False	16
COL27A1	ENSG00000196739.10	ENST00000356083.3	chr9	61	+	True	117027258	117027258	G	T	ENST00000356083.3:c.3294+10G>T		Non_Coding,I	I_30	SNP	True	2	Class 2: This mutation can be modeled, but the effect may not be consistent.	0nt	0nt	Col27a1	ENSMUSG00000045672.16	ENSMUST00000036300.13	chr4	61	+	SNP	Intron	I_30	63219450.0	63219450.0	G	T	ENSMUST00000036300.13:c.3249+9G>T		63219450.0	63219450.0	G	T	ENSMUST00000036300.13:c.3249+9G>T		CLINVAR-H1111990	CLINVAR-H1111990-M01-V01	CLINVAR	1925371.0	False	False	False	False	False	0
COL27A1	ENSG00000196739.10	ENST00000356083.3	chr9	61	+	True	117027264	117027264	G	A	ENST00000356083.3:c.3294+16G>A		Non_Coding,I	I_30	SNP	True	2	Class 2: This mutation can be modeled, but the effect may not be consistent.	0nt	0nt	Col27a1	ENSMUSG00000045672.16	ENSMUST00000036300.13	chr4	61	+	SNP	Intron	I_30	63219456.0	63219456.0	G	A	ENSMUST00000036300.13:c.3249+15G>A		63219456.0	63219456.0	G	A	ENSMUST00000036300.13:c.3249+15G>A		CLINVAR-H1111991	CLINVAR-H1111991-M01-V01	CLINVAR	2028423.0	False	False	False	False	False	0
COL27A1	ENSG00000196739.10	ENST00000356083.3	chr9	61	+	True	117027342	117027342	C	G	ENST00000356083.3:c.3295-4C>G		Non_Coding,I	I_30	SNP	True	2	Class 2: This mutation can be modeled, but the effect may not be consistent.	3nt	2nt	Col27a1	ENSMUSG00000045672.16	ENSMUST00000036300.13	chr4	61	+	SNP	Intron	I_30	63219526.0	63219526.0	C	G	ENSMUST00000036300.13:c.3250-4C>G		63219526.0	63219526.0	C	G	ENSMUST00000036300.13:c.3250-4C>G		CLINVAR-H1111992	CLINVAR-H1111992-M01-V01	CLINVAR	1085937.0	False	False	False	False	False	5
COL27A1	ENSG00000196739.10	ENST00000356083.3	chr9	61	+	True	117027772	117027772	T	C	ENST00000356083.3:c.3393+17T>C		Non_Coding,I	I_32	SNP	True	2	Class 2: This mutation can be modeled, but the effect may not be consistent.	0nt	3nt	Col27a1	ENSMUSG00000045672.16	ENSMUST00000036300.13	chr4	61	+	SNP	Intron	I_32	63219860.0	63219860.0	T	C	ENSMUST00000036300.13:c.3348+12T>C		63219860.0	63219860.0	T	C	ENSMUST00000036300.13:c.3348+12T>C		CLINVAR-H1112018	CLINVAR-H1112018-M01-V01	CLINVAR	1568569.0	False	False	False	False	False	3
COL27A1	ENSG00000196739.10	ENST00000356083.3	chr9	61	+	True	117028900	117028900	T	C	ENST00000356083.3:c.3447+2T>C	X1148_splice	Splice_Site	I_33	SNP	True	2	Class 2: This mutation can be modeled, but the effect may not be consistent.	7nt	0nt	Col27a1	ENSMUSG00000045672.16	ENSMUST00000036300.13	chr4	61	+	SNP	Splice_Site	I_33	63220660.0	63220660.0	T	C	ENSMUST00000036300.13:c.3402+2T>C	X1133_splice	63220660.0	63220660.0	T	C	ENSMUST00000036300.13:c.3402+2T>C	X1133_splice	CLINVAR-H1112026	CLINVAR-H1112026-M01-V01	CLINVAR	2093332.0	False	False	False	False	False	7
COL27A1	ENSG00000196739.10	ENST00000356083.3	chr9	61	+	True	117029771	117029771	C	T	ENST00000356083.3:c.3448-13C>T		Non_Coding,I	I_33	SNP	True	2	Class 2: This mutation can be modeled, but the effect may not be consistent.	0nt	0nt	Col27a1	ENSMUSG00000045672.16	ENSMUST00000036300.13	chr4	61	+	SNP	Intron	I_33	63221258.0	63221258.0	C	T	ENSMUST00000036300.13:c.3403-13C>T		63221258.0	63221258.0	C	T	ENSMUST00000036300.13:c.3403-13C>T		CLINVAR-H1112027	CLINVAR-H1112027-M01-V01	CLINVAR	1589354.0	False	False	False	False	False	0
COL27A1	ENSG00000196739.10	ENST00000356083.3	chr9	61	+	True	117029846	117029846	G	C	ENST00000356083.3:c.3501+9G>C		Non_Coding,I	I_34	SNP	True	2	Class 2: This mutation can be modeled, but the effect may not be consistent.	0nt	0nt	Col27a1	ENSMUSG00000045672.16	ENSMUST00000036300.13	chr4	61	+	SNP	Intron	I_34	63221329.0	63221329.0	G	C	ENSMUST00000036300.13:c.3456+5G>C		63221329.0	63221329.0	G	C	ENSMUST00000036300.13:c.3456+5G>C		CLINVAR-H1112043	CLINVAR-H1112043-M01-V01	CLINVAR	1105744.0	False	False	False	False	False	0
COL27A1	ENSG00000196739.10	ENST00000356083.3	chr9	61	+	True	117029847	117029847	G	A	ENST00000356083.3:c.3501+10G>A		Non_Coding,I	I_34	SNP	True	2	Class 2: This mutation can be modeled, but the effect may not be consistent.	0nt	7nt	Col27a1	ENSMUSG00000045672.16	ENSMUST00000036300.13	chr4	61	+	SNP	Intron	I_34	63221334.0	63221334.0	G	A	ENSMUST00000036300.13:c.3456+10G>A		63221334.0	63221334.0	G	A	ENSMUST00000036300.13:c.3456+10G>A		CLINVAR-H1112044	CLINVAR-H1112044-M01-V01	CLINVAR	1107971.0	False	False	False	False	False	7
COL27A1	ENSG00000196739.10	ENST00000356083.3	chr9	61	+	True	117031514	117031514	C	T	ENST00000356083.3:c.3502-7C>T		Non_Coding,I	I_34	SNP	True	2	Class 2: This mutation can be modeled, but the effect may not be consistent.	1nt	13nt	Col27a1	ENSMUSG00000045672.16	ENSMUST00000036300.13	chr4	61	+	SNP	Intron	I_34	63223415.0	63223415.0	C	T	ENSMUST00000036300.13:c.3457-7C>T		63223415.0	63223415.0	C	T	ENSMUST00000036300.13:c.3457-7C>T		CLINVAR-H1112046	CLINVAR-H1112046-M01-V01	CLINVAR	1664279.0	False	False	False	False	False	14
COL27A1	ENSG00000196739.10	ENST00000356083.3	chr9	61	+	True	117031516	117031516	C	T	ENST00000356083.3:c.3502-5C>T		Non_Coding,I	I_34	SNP	True	2	Class 2: This mutation can be modeled, but the effect may not be consistent.	3nt	11nt	Col27a1	ENSMUSG00000045672.16	ENSMUST00000036300.13	chr4	61	+	SNP	Intron	I_34	63223417.0	63223417.0	C	T	ENSMUST00000036300.13:c.3457-5C>T		63223417.0	63223417.0	C	T	ENSMUST00000036300.13:c.3457-5C>T		CLINVAR-H1112047	CLINVAR-H1112047-M01-V01	CLINVAR	1133234.0	False	False	False	False	False	14
COL27A1	ENSG00000196739.10	ENST00000356083.3	chr9	61	+	True	117031517	117031517	C	G	ENST00000356083.3:c.3502-4C>G		Non_Coding,I	I_34	SNP	True	2	Class 2: This mutation can be modeled, but the effect may not be consistent.	4nt	10nt	Col27a1	ENSMUSG00000045672.16	ENSMUST00000036300.13	chr4	61	+	SNP	Intron	I_34	63223418.0	63223418.0	C	G	ENSMUST00000036300.13:c.3457-4C>G		63223418.0	63223418.0	C	G	ENSMUST00000036300.13:c.3457-4C>G		CLINVAR-H1112048	CLINVAR-H1112048-M01-V01	CLINVAR	1126726.0	False	False	False	False	False	14
COL27A1	ENSG00000196739.10	ENST00000356083.3	chr9	61	+	True	117031584	117031584	A	G	ENST00000356083.3:c.3555+10A>G		Non_Coding,I	I_35	SNP	True	2	Class 2: This mutation can be modeled, but the effect may not be consistent.	3nt	1nt	Col27a1	ENSMUSG00000045672.16	ENSMUST00000036300.13	chr4	61	+	SNP	Intron	I_35	63223484.0	63223484.0	A	G	ENSMUST00000036300.13:c.3510+9A>G		63223484.0	63223484.0	A	G	ENSMUST00000036300.13:c.3510+9A>G		CLINVAR-H1112058	CLINVAR-H1112058-M01-V01	CLINVAR	799677.0	False	False	False	False	False	4
COL27A1	ENSG00000196739.10	ENST00000356083.3	chr9	61	+	True	117032999	117032999	C	A	ENST00000356083.3:c.3556-9C>A		Non_Coding,I	I_35	SNP	True	2	Class 2: This mutation can be modeled, but the effect may not be consistent.	0nt	4nt	Col27a1	ENSMUSG00000045672.16	ENSMUST00000036300.13	chr4	61	+	SNP	Intron	I_35	63224910.0	63224910.0	C	A	ENSMUST00000036300.13:c.3511-13C>A		63224910.0	63224910.0	C	A	ENSMUST00000036300.13:c.3511-13C>A		CLINVAR-H1112060	CLINVAR-H1112060-M01-V01	CLINVAR	765200.0	False	False	False	False	False	4
COL27A1	ENSG00000196739.10	ENST00000356083.3	chr9	61	+	True	117032999	117032999	C	T	ENST00000356083.3:c.3556-9C>T		Non_Coding,I	I_35	SNP	True	2	Class 2: This mutation can be modeled, but the effect may not be consistent.	0nt	4nt	Col27a1	ENSMUSG00000045672.16	ENSMUST00000036300.13	chr4	61	+	SNP	Intron	I_35	63224910.0	63224910.0	C	T	ENSMUST00000036300.13:c.3511-13C>T		63224910.0	63224910.0	C	T	ENSMUST00000036300.13:c.3511-13C>T		CLINVAR-H1112061	CLINVAR-H1112061-M01-V01	CLINVAR	2114060.0	False	False	False	False	False	4
COL27A1	ENSG00000196739.10	ENST00000356083.3	chr9	61	+	True	117033006	117033006	A	G	ENST00000356083.3:c.3556-2A>G	X1185_splice	Splice_Site	I_35	SNP	True	2	Class 2: This mutation can be modeled, but the effect may not be consistent.	0nt	21nt	Col27a1	ENSMUSG00000045672.16	ENSMUST00000036300.13	chr4	61	+	SNP	Splice_Site	I_35	63224921.0	63224921.0	A	G	ENSMUST00000036300.13:c.3511-2A>G	X1170_splice	63224921.0	63224921.0	A	G	ENSMUST00000036300.13:c.3511-2A>G	X1170_splice	CLINVAR-H1112062	CLINVAR-H1112062-M01-V01	CLINVAR	559511.0	False	False	False	False	False	21
COL27A1	ENSG00000196739.10	ENST00000356083.3	chr9	61	+	True	117033062	117033062	G	T	ENST00000356083.3:c.3609+1G>T	X1202_splice	Splice_Site	I_36	SNP	True	2	Class 2: This mutation can be modeled, but the effect may not be consistent.	12nt	1nt	Col27a1	ENSMUSG00000045672.16	ENSMUST00000036300.13	chr4	61	+	SNP	Splice_Site	I_36	63224977.0	63224977.0	G	T	ENSMUST00000036300.13:c.3564+1G>T	X1187_splice	63224977.0	63224977.0	G	T	ENSMUST00000036300.13:c.3564+1G>T	X1187_splice	CLINVAR-H1112073	CLINVAR-H1112073-M01-V01	CLINVAR	1066399.0	False	False	False	False	False	13
COL27A1	ENSG00000196739.10	ENST00000356083.3	chr9	61	+	True	117033063	117033063	T	A	ENST00000356083.3:c.3609+2T>A	X1202_splice	Splice_Site	I_36	SNP	True	2	Class 2: This mutation can be modeled, but the effect may not be consistent.	13nt	0nt	Col27a1	ENSMUSG00000045672.16	ENSMUST00000036300.13	chr4	61	+	SNP	Splice_Site	I_36	63224978.0	63224978.0	T	A	ENSMUST00000036300.13:c.3564+2T>A	X1187_splice	63224978.0	63224978.0	T	A	ENSMUST00000036300.13:c.3564+2T>A	X1187_splice	CLINVAR-H1112074	CLINVAR-H1112074-M01-V01	CLINVAR	2100911.0	False	False	False	False	False	13
COL27A1	ENSG00000196739.10	ENST00000356083.3	chr9	61	+	True	117037915	117037915	T	C	ENST00000356083.3:c.3610-26T>C		Non_Coding,I	I_36	SNP	True	2	Class 2: This mutation can be modeled, but the effect may not be consistent.	0nt	0nt	Col27a1	ENSMUSG00000045672.16	ENSMUST00000036300.13	chr4	61	+	SNP	Intron	I_36	63227737.0	63227737.0	T	C	ENSMUST00000036300.13:c.3565-22T>C		63227737.0	63227737.0	T	C	ENSMUST00000036300.13:c.3565-22T>C		CLINVAR-H1112081	CLINVAR-H1112081-M01-V01	CLINVAR	1185234.0	False	False	False	False	False	0
COL27A1	ENSG00000196739.10	ENST00000356083.3	chr9	61	+	True	117037933	117037933	C	T	ENST00000356083.3:c.3610-8C>T		Non_Coding,I	I_36	SNP	True	2	Class 2: This mutation can be modeled, but the effect may not be consistent.	0nt	1nt	Col27a1	ENSMUSG00000045672.16	ENSMUST00000036300.13	chr4	61	+	SNP	Intron	I_36	63227748.0	63227748.0	C	T	ENSMUST00000036300.13:c.3565-11C>T		63227748.0	63227748.0	C	T	ENSMUST00000036300.13:c.3565-11C>T		CLINVAR-H1112083	CLINVAR-H1112083-M01-V01	CLINVAR	1107836.0	False	False	False	False	False	1
COL27A1	ENSG00000196739.10	ENST00000356083.3	chr9	61	+	True	117037939	117037939	A	G	ENST00000356083.3:c.3610-2A>G	X1203_splice	Splice_Site	I_36	SNP	True	2	Class 2: This mutation can be modeled, but the effect may not be consistent.	0nt	0nt	Col27a1	ENSMUSG00000045672.16	ENSMUST00000036300.13	chr4	61	+	SNP	Splice_Site	I_36	63227757.0	63227757.0	A	G	ENSMUST00000036300.13:c.3565-2A>G	X1188_splice	63227757.0	63227757.0	A	G	ENSMUST00000036300.13:c.3565-2A>G	X1188_splice	CLINVAR-H1112084	CLINVAR-H1112084-M01-V01	CLINVAR	1066528.0	False	False	False	False	False	0
COL27A1	ENSG00000196739.10	ENST00000356083.3	chr9	61	+	True	117038056	117038056	T	C	ENST00000356083.3:c.3717+8T>C		Non_Coding,I	I_37	SNP	True	2	Class 2: This mutation can be modeled, but the effect may not be consistent.	8nt	1nt	Col27a1	ENSMUSG00000045672.16	ENSMUST00000036300.13	chr4	61	+	SNP	Intron	I_37	63227874.0	63227874.0	T	C	ENSMUST00000036300.13:c.3672+8T>C		63227874.0	63227874.0	T	C	ENSMUST00000036300.13:c.3672+8T>C		CLINVAR-H1112111	CLINVAR-H1112111-M01-V01	CLINVAR	761195.0	False	False	False	False	False	9
COL27A1	ENSG00000196739.10	ENST00000356083.3	chr9	61	+	True	117038067	117038067	T	A	ENST00000356083.3:c.3717+19T>A		Non_Coding,I	I_37	SNP	True	2	Class 2: This mutation can be modeled, but the effect may not be consistent.	0nt	0nt	Col27a1	ENSMUSG00000045672.16	ENSMUST00000036300.13	chr4	61	+	SNP	Intron	I_37	63227881.0	63227881.0	T	A	ENSMUST00000036300.13:c.3672+15T>A		63227881.0	63227881.0	T	A	ENSMUST00000036300.13:c.3672+15T>A		CLINVAR-H1112112	CLINVAR-H1112112-M01-V01	CLINVAR	1600402.0	False	False	False	False	False	0
COL27A1	ENSG00000196739.10	ENST00000356083.3	chr9	61	+	True	117044458	117044458	A	G	ENST00000356083.3:c.3718-99A>G		Non_Coding,I	I_37	SNP	True	2	Class 2: This mutation can be modeled, but the effect may not be consistent.	2nt	0nt	Col27a1	ENSMUSG00000045672.16	ENSMUST00000036300.13	chr4	61	+	SNP	Intron	I_37	63231573.0	63231573.0	A	G	ENSMUST00000036300.13:c.3673-90A>G		63231573.0	63231573.0	A	G	ENSMUST00000036300.13:c.3673-90A>G		CLINVAR-H1112113	CLINVAR-H1112113-M01-V01	CLINVAR	1185235.0	False	False	False	False	False	2
COL27A1	ENSG00000196739.10	ENST00000356083.3	chr9	61	+	True	117044538	117044538	G	T	ENST00000356083.3:c.3718-19G>T		Non_Coding,I	I_37	SNP	True	2	Class 2: This mutation can be modeled, but the effect may not be consistent.	0nt	1nt	Col27a1	ENSMUSG00000045672.16	ENSMUST00000036300.13	chr4	61	+	SNP	Intron	I_37	63231645.0	63231645.0	G	T	ENSMUST00000036300.13:c.3673-18G>T		63231645.0	63231645.0	G	T	ENSMUST00000036300.13:c.3673-18G>T		CLINVAR-H1112114	CLINVAR-H1112114-M01-V01	CLINVAR	1185236.0	False	False	False	False	False	1
COL27A1	ENSG00000196739.10	ENST00000356083.3	chr9	61	+	True	117044550	117044550	T	C	ENST00000356083.3:c.3718-7T>C		Non_Coding,I	I_37	SNP	True	2	Class 2: This mutation can be modeled, but the effect may not be consistent.	0nt	2nt	Col27a1	ENSMUSG00000045672.16	ENSMUST00000036300.13	chr4	61	+	SNP	Intron	I_37	63231654.0	63231654.0	T	C	ENSMUST00000036300.13:c.3673-9T>C		63231654.0	63231654.0	T	C	ENSMUST00000036300.13:c.3673-9T>C		CLINVAR-H1112115	CLINVAR-H1112115-M01-V01	CLINVAR	766170.0	False	False	False	False	False	2
COL27A1	ENSG00000196739.10	ENST00000356083.3	chr9	61	+	True	117044551	117044551	C	T	ENST00000356083.3:c.3718-6C>T		Non_Coding,I	I_37	SNP	True	2	Class 2: This mutation can be modeled, but the effect may not be consistent.	1nt	1nt	Col27a1	ENSMUSG00000045672.16	ENSMUST00000036300.13	chr4	61	+	SNP	Intron	I_37	63231655.0	63231655.0	C	T	ENSMUST00000036300.13:c.3673-8C>T		63231655.0	63231655.0	C	T	ENSMUST00000036300.13:c.3673-8C>T		CLINVAR-H1112116	CLINVAR-H1112116-M01-V01	CLINVAR	1150776.0	False	False	False	False	False	2
COL27A1	ENSG00000196739.10	ENST00000356083.3	chr9	61	+	True	117044612	117044612	T	C	ENST00000356083.3:c.3771+2T>C	X1256_splice	Splice_Site	I_38	SNP	True	2	Class 2: This mutation can be modeled, but the effect may not be consistent.	4nt	1nt	Col27a1	ENSMUSG00000045672.16	ENSMUST00000036300.13	chr4	61	+	SNP	Splice_Site	I_38	63231718.0	63231718.0	T	C	ENSMUST00000036300.13:c.3726+2T>C	X1241_splice	63231718.0	63231718.0	T	C	ENSMUST00000036300.13:c.3726+2T>C	X1241_splice	CLINVAR-H1112125	CLINVAR-H1112125-M01-V01	CLINVAR	1467354.0	False	False	False	False	False	5
COL27A1	ENSG00000196739.10	ENST00000356083.3	chr9	61	+	True	117044620	117044620	C	G	ENST00000356083.3:c.3771+10C>G		Non_Coding,I	I_38	SNP	True	2	Class 2: This mutation can be modeled, but the effect may not be consistent.	0nt	2nt	Col27a1	ENSMUSG00000045672.16	ENSMUST00000036300.13	chr4	61	+	SNP	Intron	I_38	63231723.0	63231723.0	C	G	ENSMUST00000036300.13:c.3726+7C>G		63231723.0	63231723.0	C	G	ENSMUST00000036300.13:c.3726+7C>G		CLINVAR-H1112128	CLINVAR-H1112128-M01-V01	CLINVAR	1634811.0	False	False	False	False	False	2
COL27A1	ENSG00000196739.10	ENST00000356083.3	chr9	61	+	True	117044620	117044620	C	T	ENST00000356083.3:c.3771+10C>T		Non_Coding,I	I_38	SNP	True	2	Class 2: This mutation can be modeled, but the effect may not be consistent.	0nt	2nt	Col27a1	ENSMUSG00000045672.16	ENSMUST00000036300.13	chr4	61	+	SNP	Intron	I_38	63231723.0	63231723.0	C	T	ENSMUST00000036300.13:c.3726+7C>T		63231723.0	63231723.0	C	T	ENSMUST00000036300.13:c.3726+7C>T		CLINVAR-H1112129	CLINVAR-H1112129-M01-V01	CLINVAR	1567024.0	False	False	False	False	False	2
COL27A1	ENSG00000196739.10	ENST00000356083.3	chr9	61	+	True	117044720	117044720	C	A	ENST00000356083.3:c.3772-17C>A		Non_Coding,I	I_38	SNP	True	2	Class 2: This mutation can be modeled, but the effect may not be consistent.	1nt	1nt	Col27a1	ENSMUSG00000045672.16	ENSMUST00000036300.13	chr4	61	+	SNP	Intron	I_38	63231849.0	63231849.0	C	A	ENSMUST00000036300.13:c.3727-22C>A		63231849.0	63231849.0	C	A	ENSMUST00000036300.13:c.3727-22C>A		CLINVAR-H1112130	CLINVAR-H1112130-M01-V01	CLINVAR	1641396.0	False	False	False	False	False	2
COL27A1	ENSG00000196739.10	ENST00000356083.3	chr9	61	+	True	117044725	117044725	C	T	ENST00000356083.3:c.3772-12C>T		Non_Coding,I	I_38	SNP	True	2	Class 2: This mutation can be modeled, but the effect may not be consistent.	0nt	2nt	Col27a1	ENSMUSG00000045672.16	ENSMUST00000036300.13	chr4	61	+	SNP	Intron	I_38	63231857.0	63231857.0	C	T	ENSMUST00000036300.13:c.3727-14C>T		63231857.0	63231857.0	C	T	ENSMUST00000036300.13:c.3727-14C>T		CLINVAR-H1112131	CLINVAR-H1112131-M01-V01	CLINVAR	2145377.0	False	False	False	False	False	2
COL27A1	ENSG00000196739.10	ENST00000356083.3	chr9	61	+	True	117044727	117044727	C	G	ENST00000356083.3:c.3772-10C>G		Non_Coding,I	I_38	SNP	True	2	Class 2: This mutation can be modeled, but the effect may not be consistent.	2nt	0nt	Col27a1	ENSMUSG00000045672.16	ENSMUST00000036300.13	chr4	61	+	SNP	Intron	I_38	63231859.0	63231859.0	C	G	ENSMUST00000036300.13:c.3727-12C>G		63231859.0	63231859.0	C	G	ENSMUST00000036300.13:c.3727-12C>G		CLINVAR-H1112132	CLINVAR-H1112132-M01-V01	CLINVAR	1538889.0	False	False	False	False	False	2
COL27A1	ENSG00000196739.10	ENST00000356083.3	chr9	61	+	True	117044728	117044728	C	T	ENST00000356083.3:c.3772-9C>T		Non_Coding,I	I_38	SNP	True	2	Class 2: This mutation can be modeled, but the effect may not be consistent.	0nt	1nt	Col27a1	ENSMUSG00000045672.16	ENSMUST00000036300.13	chr4	61	+	SNP	Intron	I_38	63231861.0	63231861.0	C	T	ENSMUST00000036300.13:c.3727-10C>T		63231861.0	63231861.0	C	T	ENSMUST00000036300.13:c.3727-10C>T		CLINVAR-H1112133	CLINVAR-H1112133-M01-V01	CLINVAR	758222.0	False	False	False	False	False	1
COL27A1	ENSG00000196739.10	ENST00000356083.3	chr9	61	+	True	117044729	117044729	T	C	ENST00000356083.3:c.3772-8T>C		Non_Coding,I	I_38	SNP	True	2	Class 2: This mutation can be modeled, but the effect may not be consistent.	1nt	0nt	Col27a1	ENSMUSG00000045672.16	ENSMUST00000036300.13	chr4	61	+	SNP	Intron	I_38	63231862.0	63231862.0	T	C	ENSMUST00000036300.13:c.3727-9T>C		63231862.0	63231862.0	T	C	ENSMUST00000036300.13:c.3727-9T>C		CLINVAR-H1112134	CLINVAR-H1112134-M01-V01	CLINVAR	766599.0	False	False	False	False	False	1
COL27A1	ENSG00000196739.10	ENST00000356083.3	chr9	61	+	True	117044851	117044851	A	G	ENST00000356083.3:c.3879+7A>G		Non_Coding,I	I_39	SNP	True	2	Class 2: This mutation can be modeled, but the effect may not be consistent.	2nt	0nt	Col27a1	ENSMUSG00000045672.16	ENSMUST00000036300.13	chr4	61	+	SNP	Intron	I_39	63231985.0	63231985.0	A	G	ENSMUST00000036300.13:c.3834+7A>G		63231985.0	63231985.0	A	G	ENSMUST00000036300.13:c.3834+7A>G		CLINVAR-H1112153	CLINVAR-H1112153-M01-V01	CLINVAR	1124273.0	False	False	False	False	False	2
COL27A1	ENSG00000196739.10	ENST00000356083.3	chr9	61	+	True	117044863	117044863	G	C	ENST00000356083.3:c.3879+19G>C		Non_Coding,I	I_39	SNP	True	2	Class 2: This mutation can be modeled, but the effect may not be consistent.	0nt	2nt	Col27a1	ENSMUSG00000045672.16	ENSMUST00000036300.13	chr4	61	+	SNP	Intron	I_39	63231989.0	63231989.0	G	C	ENSMUST00000036300.13:c.3834+11G>C		63231989.0	63231989.0	G	C	ENSMUST00000036300.13:c.3834+11G>C		CLINVAR-H1112155	CLINVAR-H1112155-M01-V01	CLINVAR	2419657.0	False	False	False	False	False	2
COL27A1	ENSG00000196739.10	ENST00000356083.3	chr9	61	+	True	117045982	117045982	C	T	ENST00000356083.3:c.3880-7C>T		Non_Coding,I	I_39	SNP	True	2	Class 2: This mutation can be modeled, but the effect may not be consistent.	0nt	2nt	Col27a1	ENSMUSG00000045672.16	ENSMUST00000036300.13	chr4	61	+	SNP	Intron	I_39	63232902.0	63232902.0	C	T	ENSMUST00000036300.13:c.3835-8C>T		63232902.0	63232902.0	C	T	ENSMUST00000036300.13:c.3835-8C>T		CLINVAR-H1112157	CLINVAR-H1112157-M01-V01	CLINVAR	1611637.0	False	False	False	False	False	2
COL27A1	ENSG00000196739.10	ENST00000356083.3	chr9	61	+	True	117045983	117045983	T	C	ENST00000356083.3:c.3880-6T>C		Non_Coding,I	I_39	SNP	True	2	Class 2: This mutation can be modeled, but the effect may not be consistent.	1nt	1nt	Col27a1	ENSMUSG00000045672.16	ENSMUST00000036300.13	chr4	61	+	SNP	Intron	I_39	63232903.0	63232903.0	T	C	ENSMUST00000036300.13:c.3835-7T>C		63232903.0	63232903.0	T	C	ENSMUST00000036300.13:c.3835-7T>C		CLINVAR-H1112158	CLINVAR-H1112158-M01-V01	CLINVAR	1153054.0	False	False	False	False	False	2
COL27A1	ENSG00000196739.10	ENST00000356083.3	chr9	61	+	True	117045984	117045984	T	C	ENST00000356083.3:c.3880-5T>C		Non_Coding,I	I_39	SNP	True	2	Class 2: This mutation can be modeled, but the effect may not be consistent.	2nt	0nt	Col27a1	ENSMUSG00000045672.16	ENSMUST00000036300.13	chr4	61	+	SNP	Intron	I_39	63232904.0	63232904.0	T	C	ENSMUST00000036300.13:c.3835-6T>C		63232904.0	63232904.0	T	C	ENSMUST00000036300.13:c.3835-6T>C		CLINVAR-H1112159	CLINVAR-H1112159-M01-V01	CLINVAR	1550417.0	False	False	False	False	False	2
COL27A1	ENSG00000196739.10	ENST00000356083.3	chr9	61	+	True	117046052	117046052	T	A	ENST00000356083.3:c.3933+10T>A		Non_Coding,I	I_40	SNP	True	2	Class 2: This mutation can be modeled, but the effect may not be consistent.	0nt	0nt	Col27a1	ENSMUSG00000045672.16	ENSMUST00000036300.13	chr4	61	+	SNP	Intron	I_40	63232969.0	63232969.0	T	A	ENSMUST00000036300.13:c.3888+6T>A		63232969.0	63232969.0	T	A	ENSMUST00000036300.13:c.3888+6T>A		CLINVAR-H1112169	CLINVAR-H1112169-M01-V01	CLINVAR	1081581.0	False	False	False	False	False	0
COL27A1	ENSG00000196739.10	ENST00000356083.3	chr9	61	+	True	117046170	117046170	G	A	ENST00000356083.3:c.3933+128G>A		Non_Coding,I	I_40	SNP	True	2	Class 2: This mutation can be modeled, but the effect may not be consistent.	2nt	0nt	Col27a1	ENSMUSG00000045672.16	ENSMUST00000036300.13	chr4	61	+	SNP	Intron	I_40	63233100.0	63233100.0	G	A	ENSMUST00000036300.13:c.3888+137G>A		63233100.0	63233100.0	G	A	ENSMUST00000036300.13:c.3888+137G>A		CLINVAR-H1112170	CLINVAR-H1112170-M01-V01	CLINVAR	1185237.0	False	False	False	False	False	2
COL27A1	ENSG00000196739.10	ENST00000356083.3	chr9	61	+	True	117046998	117046998	C	G	ENST00000356083.3:c.3934-6C>G		Non_Coding,I	I_40	SNP	True	2	Class 2: This mutation can be modeled, but the effect may not be consistent.	8nt	1nt	Col27a1	ENSMUSG00000045672.16	ENSMUST00000036300.13	chr4	61	+	SNP	Intron	I_40	63233793.0	63233793.0	C	G	ENSMUST00000036300.13:c.3889-6C>G		63233793.0	63233793.0	C	G	ENSMUST00000036300.13:c.3889-6C>G		CLINVAR-H1112172	CLINVAR-H1112172-M01-V01	CLINVAR	734826.0	False	False	False	False	False	9
COL27A1	ENSG00000196739.10	ENST00000356083.3	chr9	61	+	True	117046999	117046999	T	C	ENST00000356083.3:c.3934-5T>C		Non_Coding,I	I_40	SNP	True	2	Class 2: This mutation can be modeled, but the effect may not be consistent.	9nt	0nt	Col27a1	ENSMUSG00000045672.16	ENSMUST00000036300.13	chr4	61	+	SNP	Intron	I_40	63233794.0	63233794.0	T	C	ENSMUST00000036300.13:c.3889-5T>C		63233794.0	63233794.0	T	C	ENSMUST00000036300.13:c.3889-5T>C		CLINVAR-H1112173	CLINVAR-H1112173-M01-V01	CLINVAR	1146859.0	False	False	False	False	False	9
COL27A1	ENSG00000196739.10	ENST00000356083.3	chr9	61	+	True	117047064	117047064	G	A	ENST00000356083.3:c.3987+7G>A		Non_Coding,I	I_41	SNP	True	2	Class 2: This mutation can be modeled, but the effect may not be consistent.	0nt	1nt	Col27a1	ENSMUSG00000045672.16	ENSMUST00000036300.13	chr4	61	+	SNP	Intron	I_41	63233857.0	63233857.0	G	A	ENSMUST00000036300.13:c.3942+5G>A		63233857.0	63233857.0	G	A	ENSMUST00000036300.13:c.3942+5G>A		CLINVAR-H1112182	CLINVAR-H1112182-M01-V01	CLINVAR	1546070.0	False	False	False	False	False	1
COL27A1	ENSG00000196739.10	ENST00000356083.3	chr9	61	+	True	117047066	117047066	T	A	ENST00000356083.3:c.3987+9T>A		Non_Coding,I	I_41	SNP	True	2	Class 2: This mutation can be modeled, but the effect may not be consistent.	0nt	3nt	Col27a1	ENSMUSG00000045672.16	ENSMUST00000036300.13	chr4	61	+	SNP	Intron	I_41	63233860.0	63233860.0	T	A	ENSMUST00000036300.13:c.3942+8T>A		63233860.0	63233860.0	T	A	ENSMUST00000036300.13:c.3942+8T>A		CLINVAR-H1112183	CLINVAR-H1112183-M01-V01	CLINVAR	1626664.0	False	False	False	False	False	3
COL27A1	ENSG00000196739.10	ENST00000356083.3	chr9	61	+	True	117050720	117050720	G	A	ENST00000356083.3:c.3988-15G>A		Non_Coding,I	I_41	SNP	True	2	Class 2: This mutation can be modeled, but the effect may not be consistent.	4nt	7nt	Col27a1	ENSMUSG00000045672.16	ENSMUST00000036300.13	chr4	61	+	SNP	Intron	I_41	63235547.0	63235547.0	G	A	ENSMUST00000036300.13:c.3943-18G>A		63235547.0	63235547.0	G	A	ENSMUST00000036300.13:c.3943-18G>A		CLINVAR-H1112184	CLINVAR-H1112184-M01-V01	CLINVAR	1994580.0	False	False	False	False	False	11
COL27A1	ENSG00000196739.10	ENST00000356083.3	chr9	61	+	True	117050727	117050727	G	A	ENST00000356083.3:c.3988-8G>A		Non_Coding,I	I_41	SNP	True	2	Class 2: This mutation can be modeled, but the effect may not be consistent.	11nt	0nt	Col27a1	ENSMUSG00000045672.16	ENSMUST00000036300.13	chr4	61	+	SNP	Intron	I_41	63235554.0	63235554.0	G	A	ENSMUST00000036300.13:c.3943-11G>A		63235554.0	63235554.0	G	A	ENSMUST00000036300.13:c.3943-11G>A		CLINVAR-H1112185	CLINVAR-H1112185-M01-V01	CLINVAR	792435.0	False	False	False	False	False	11
COL27A1	ENSG00000196739.10	ENST00000356083.3	chr9	61	+	True	117050731	117050731	A	G	ENST00000356083.3:c.3988-4A>G		Non_Coding,I	I_41	SNP	True	2	Class 2: This mutation can be modeled, but the effect may not be consistent.	2nt	8nt	Col27a1	ENSMUSG00000045672.16	ENSMUST00000036300.13	chr4	61	+	SNP	Intron	I_41	63235561.0	63235561.0	A	G	ENSMUST00000036300.13:c.3943-4A>G		63235561.0	63235561.0	A	G	ENSMUST00000036300.13:c.3943-4A>G		CLINVAR-H1112186	CLINVAR-H1112186-M01-V01	CLINVAR	1671883.0	False	False	False	False	False	10
COL27A1	ENSG00000196739.10	ENST00000356083.3	chr9	61	+	True	117050810	117050810	C	G	ENST00000356083.3:c.4044+19C>G		Non_Coding,I	I_42	SNP	True	2	Class 2: This mutation can be modeled, but the effect may not be consistent.	3nt	0nt	Col27a1	ENSMUSG00000045672.16	ENSMUST00000036300.13	chr4	61	+	SNP	Intron	I_42	63235643.0	63235643.0	C	G	ENSMUST00000036300.13:c.3999+22C>G		63235643.0	63235643.0	C	G	ENSMUST00000036300.13:c.3999+22C>G		CLINVAR-H1112203	CLINVAR-H1112203-M01-V01	CLINVAR	1599041.0	False	False	False	False	False	3
COL27A1	ENSG00000196739.10	ENST00000356083.3	chr9	61	+	True	117050973	117050973	G	A	ENST00000356083.3:c.4045-9G>A		Non_Coding,I	I_42	SNP	True	2	Class 2: This mutation can be modeled, but the effect may not be consistent.	1nt	2nt	Col27a1	ENSMUSG00000045672.16	ENSMUST00000036300.13	chr4	61	+	SNP	Intron	I_42	63235715.0	63235715.0	G	A	ENSMUST00000036300.13:c.4000-9G>A		63235715.0	63235715.0	G	A	ENSMUST00000036300.13:c.4000-9G>A		CLINVAR-H1112204	CLINVAR-H1112204-M01-V01	CLINVAR	1569358.0	False	False	False	False	False	3
COL27A1	ENSG00000196739.10	ENST00000356083.3	chr9	61	+	True	117050975	117050975	C	T	ENST00000356083.3:c.4045-7C>T		Non_Coding,I	I_42	SNP	True	2	Class 2: This mutation can be modeled, but the effect may not be consistent.	3nt	0nt	Col27a1	ENSMUSG00000045672.16	ENSMUST00000036300.13	chr4	61	+	SNP	Intron	I_42	63235717.0	63235717.0	C	T	ENSMUST00000036300.13:c.4000-7C>T		63235717.0	63235717.0	C	T	ENSMUST00000036300.13:c.4000-7C>T		CLINVAR-H1112205	CLINVAR-H1112205-M01-V01	CLINVAR	793526.0	False	False	False	False	False	3
COL27A1	ENSG00000196739.10	ENST00000356083.3	chr9	61	+	True	117050977	117050977	T	C	ENST00000356083.3:c.4045-5T>C		Non_Coding,I	I_42	SNP	True	2	Class 2: This mutation can be modeled, but the effect may not be consistent.	0nt	6nt	Col27a1	ENSMUSG00000045672.16	ENSMUST00000036300.13	chr4	61	+	SNP	Intron	I_42	63235719.0	63235719.0	T	C	ENSMUST00000036300.13:c.4000-5T>C		63235719.0	63235719.0	T	C	ENSMUST00000036300.13:c.4000-5T>C		CLINVAR-H1112208	CLINVAR-H1112208-M01-V01	CLINVAR	1974874.0	False	False	False	False	False	6
COL27A1	ENSG00000196739.10	ENST00000356083.3	chr9	61	+	True	117051042	117051042	A	G	ENST00000356083.3:c.4098+7A>G		Non_Coding,I	I_43	SNP	True	2	Class 2: This mutation can be modeled, but the effect may not be consistent.	12nt	8nt	Col27a1	ENSMUSG00000045672.16	ENSMUST00000036300.13	chr4	61	+	SNP	Intron	I_43	63235784.0	63235784.0	A	G	ENSMUST00000036300.13:c.4053+7A>G		63235784.0	63235784.0	A	G	ENSMUST00000036300.13:c.4053+7A>G		CLINVAR-H1112225	CLINVAR-H1112225-M01-V01	CLINVAR	2069090.0	False	False	False	False	False	20
COL27A1	ENSG00000196739.10	ENST00000356083.3	chr9	61	+	True	117051050	117051050	T	C	ENST00000356083.3:c.4098+15T>C		Non_Coding,I	I_43	SNP	True	2	Class 2: This mutation can be modeled, but the effect may not be consistent.	20nt	0nt	Col27a1	ENSMUSG00000045672.16	ENSMUST00000036300.13	chr4	61	+	SNP	Intron	I_43	63235792.0	63235792.0	T	C	ENSMUST00000036300.13:c.4053+15T>C		63235792.0	63235792.0	T	C	ENSMUST00000036300.13:c.4053+15T>C		CLINVAR-H1112226	CLINVAR-H1112226-M01-V01	CLINVAR	2148584.0	False	False	False	False	False	20
COL27A1	ENSG00000196739.10	ENST00000356083.3	chr9	61	+	True	117051186	117051186	G	A	ENST00000356083.3:c.4099-8G>A		Non_Coding,I	I_43	SNP	True	2	Class 2: This mutation can be modeled, but the effect may not be consistent.	0nt	3nt	Col27a1	ENSMUSG00000045672.16	ENSMUST00000036300.13	chr4	61	+	SNP	Intron	I_43	63236213.0	63236213.0	G	A	ENSMUST00000036300.13:c.4054-8G>A		63236213.0	63236213.0	G	A	ENSMUST00000036300.13:c.4054-8G>A		CLINVAR-H1112228	CLINVAR-H1112228-M01-V01	CLINVAR	2185847.0	False	False	False	False	False	3
COL27A1	ENSG00000196739.10	ENST00000356083.3	chr9	61	+	True	117051186	117051186	G	C	ENST00000356083.3:c.4099-8G>C		Non_Coding,I	I_43	SNP	True	2	Class 2: This mutation can be modeled, but the effect may not be consistent.	0nt	3nt	Col27a1	ENSMUSG00000045672.16	ENSMUST00000036300.13	chr4	61	+	SNP	Intron	I_43	63236213.0	63236213.0	G	C	ENSMUST00000036300.13:c.4054-8G>C		63236213.0	63236213.0	G	C	ENSMUST00000036300.13:c.4054-8G>C		CLINVAR-H1112229	CLINVAR-H1112229-M01-V01	CLINVAR	1608899.0	False	False	False	False	False	3
COL27A1	ENSG00000196739.10	ENST00000356083.3	chr9	61	+	True	117051187	117051187	C	T	ENST00000356083.3:c.4099-7C>T		Non_Coding,I	I_43	SNP	True	2	Class 2: This mutation can be modeled, but the effect may not be consistent.	1nt	2nt	Col27a1	ENSMUSG00000045672.16	ENSMUST00000036300.13	chr4	61	+	SNP	Intron	I_43	63236214.0	63236214.0	C	T	ENSMUST00000036300.13:c.4054-7C>T		63236214.0	63236214.0	C	T	ENSMUST00000036300.13:c.4054-7C>T		CLINVAR-H1112230	CLINVAR-H1112230-M01-V01	CLINVAR	2112756.0	False	False	False	False	False	3
COL27A1	ENSG00000196739.10	ENST00000356083.3	chr9	61	+	True	117051248	117051248	G	A	ENST00000356083.3:c.4152+1G>A	X1383_splice	Splice_Site	I_44	SNP	True	2	Class 2: This mutation can be modeled, but the effect may not be consistent.	0nt	5nt	Col27a1	ENSMUSG00000045672.16	ENSMUST00000036300.13	chr4	61	+	SNP	Splice_Site	I_44	63236275.0	63236275.0	G	A	ENSMUST00000036300.13:c.4107+1G>A	X1368_splice	63236275.0	63236275.0	G	A	ENSMUST00000036300.13:c.4107+1G>A	X1368_splice	CLINVAR-H1112240	CLINVAR-H1112240-M01-V01	CLINVAR	1066232.0	False	False	False	False	False	5
COL27A1	ENSG00000196739.10	ENST00000356083.3	chr9	61	+	True	117051255	117051255	G	A	ENST00000356083.3:c.4152+8G>A		Non_Coding,I	I_44	SNP	True	2	Class 2: This mutation can be modeled, but the effect may not be consistent.	0nt	2nt	Col27a1	ENSMUSG00000045672.16	ENSMUST00000036300.13	chr4	61	+	SNP	Intron	I_44	63236284.0	63236284.0	G	A	ENSMUST00000036300.13:c.4107+10G>A		63236284.0	63236284.0	G	A	ENSMUST00000036300.13:c.4107+10G>A		CLINVAR-H1112242	CLINVAR-H1112242-M01-V01	CLINVAR	1388471.0	False	False	False	False	False	2
COL27A1	ENSG00000196739.10	ENST00000356083.3	chr9	61	+	True	117051261	117051261	C	T	ENST00000356083.3:c.4152+14C>T		Non_Coding,I	I_44	SNP	True	2	Class 2: This mutation can be modeled, but the effect may not be consistent.	0nt	0nt	Col27a1	ENSMUSG00000045672.16	ENSMUST00000036300.13	chr4	61	+	SNP	Intron	I_44	63236282.0	63236282.0	C	T	ENSMUST00000036300.13:c.4107+8C>T		63236282.0	63236282.0	C	T	ENSMUST00000036300.13:c.4107+8C>T		CLINVAR-H1112243	CLINVAR-H1112243-M01-V01	CLINVAR	1624147.0	False	False	False	False	False	0
COL27A1	ENSG00000196739.10	ENST00000356083.3	chr9	61	+	True	117051508	117051508	A	G	ENST00000356083.3:c.4153-14A>G		Non_Coding,I	I_44	SNP	True	2	Class 2: This mutation can be modeled, but the effect may not be consistent.	2nt	21nt	Col27a1	ENSMUSG00000045672.16	ENSMUST00000036300.13	chr4	61	+	SNP	Intron	I_44	63236485.0	63236485.0	A	G	ENSMUST00000036300.13:c.4108-14A>G		63236485.0	63236485.0	A	G	ENSMUST00000036300.13:c.4108-14A>G		CLINVAR-H1112245	CLINVAR-H1112245-M01-V01	CLINVAR	1542500.0	False	False	False	False	False	23
COL27A1	ENSG00000196739.10	ENST00000356083.3	chr9	61	+	True	117051510	117051510	C	A	ENST00000356083.3:c.4153-12C>A		Non_Coding,I	I_44	SNP	True	2	Class 2: This mutation can be modeled, but the effect may not be consistent.	4nt	19nt	Col27a1	ENSMUSG00000045672.16	ENSMUST00000036300.13	chr4	61	+	SNP	Intron	I_44	63236487.0	63236487.0	C	A	ENSMUST00000036300.13:c.4108-12C>A		63236487.0	63236487.0	C	A	ENSMUST00000036300.13:c.4108-12C>A		CLINVAR-H1112246	CLINVAR-H1112246-M01-V01	CLINVAR	2094959.0	False	False	False	False	False	23
COL27A1	ENSG00000196739.10	ENST00000356083.3	chr9	61	+	True	117051518	117051518	G	A	ENST00000356083.3:c.4153-4G>A		Non_Coding,I	I_44	SNP	True	2	Class 2: This mutation can be modeled, but the effect may not be consistent.	12nt	11nt	Col27a1	ENSMUSG00000045672.16	ENSMUST00000036300.13	chr4	61	+	SNP	Intron	I_44	63236495.0	63236495.0	G	A	ENSMUST00000036300.13:c.4108-4G>A		63236495.0	63236495.0	G	A	ENSMUST00000036300.13:c.4108-4G>A		CLINVAR-H1112247	CLINVAR-H1112247-M01-V01	CLINVAR	1127122.0	False	False	False	False	False	23
COL27A1	ENSG00000196739.10	ENST00000356083.3	chr9	61	+	True	117051518	117051518	G	C	ENST00000356083.3:c.4153-4G>C		Non_Coding,I	I_44	SNP	True	2	Class 2: This mutation can be modeled, but the effect may not be consistent.	12nt	11nt	Col27a1	ENSMUSG00000045672.16	ENSMUST00000036300.13	chr4	61	+	SNP	Intron	I_44	63236495.0	63236495.0	G	C	ENSMUST00000036300.13:c.4108-4G>C		63236495.0	63236495.0	G	C	ENSMUST00000036300.13:c.4108-4G>C		CLINVAR-H1112248	CLINVAR-H1112248-M01-V01	CLINVAR	1089653.0	False	False	False	False	False	23
COL27A1	ENSG00000196739.10	ENST00000356083.3	chr9	61	+	True	117051518	117051518	G	T	ENST00000356083.3:c.4153-4G>T		Non_Coding,I	I_44	SNP	True	2	Class 2: This mutation can be modeled, but the effect may not be consistent.	12nt	11nt	Col27a1	ENSMUSG00000045672.16	ENSMUST00000036300.13	chr4	61	+	SNP	Intron	I_44	63236495.0	63236495.0	G	T	ENSMUST00000036300.13:c.4108-4G>T		63236495.0	63236495.0	G	T	ENSMUST00000036300.13:c.4108-4G>T		CLINVAR-H1112249	CLINVAR-H1112249-M01-V01	CLINVAR	1657111.0	False	False	False	False	False	23
COL27A1	ENSG00000196739.10	ENST00000356083.3	chr9	61	+	True	117051582	117051582	G	A	ENST00000356083.3:c.4206+7G>A		Non_Coding,I	I_45	SNP	True	2	Class 2: This mutation can be modeled, but the effect may not be consistent.	0nt	1nt	Col27a1	ENSMUSG00000045672.16	ENSMUST00000036300.13	chr4	61	+	SNP	Intron	I_45	63236560.0	63236560.0	G	A	ENSMUST00000036300.13:c.4161+8G>A		63236560.0	63236560.0	G	A	ENSMUST00000036300.13:c.4161+8G>A		CLINVAR-H1112266	CLINVAR-H1112266-M01-V01	CLINVAR	793995.0	False	False	False	False	False	1
COL27A1	ENSG00000196739.10	ENST00000356083.3	chr9	61	+	True	117051583	117051583	G	A	ENST00000356083.3:c.4206+8G>A		Non_Coding,I	I_45	SNP	True	2	Class 2: This mutation can be modeled, but the effect may not be consistent.	1nt	0nt	Col27a1	ENSMUSG00000045672.16	ENSMUST00000036300.13	chr4	61	+	SNP	Intron	I_45	63236561.0	63236561.0	G	A	ENSMUST00000036300.13:c.4161+9G>A		63236561.0	63236561.0	G	A	ENSMUST00000036300.13:c.4161+9G>A		CLINVAR-H1112267	CLINVAR-H1112267-M01-V01	CLINVAR	740489.0	False	False	False	False	False	1
COL27A1	ENSG00000196739.10	ENST00000356083.3	chr9	61	+	True	117051586	117051586	C	G	ENST00000356083.3:c.4206+11C>G		Non_Coding,I	I_45	SNP	True	2	Class 2: This mutation can be modeled, but the effect may not be consistent.	0nt	0nt	Col27a1	ENSMUSG00000045672.16	ENSMUST00000036300.13	chr4	61	+	SNP	Intron	I_45	63236570.0	63236570.0	C	G	ENSMUST00000036300.13:c.4161+18C>G		63236570.0	63236570.0	C	G	ENSMUST00000036300.13:c.4161+18C>G		CLINVAR-H1112270	CLINVAR-H1112270-M01-V01	CLINVAR	1185239.0	False	False	False	False	False	0
COL27A1	ENSG00000196739.10	ENST00000356083.3	chr9	61	+	True	117051587	117051587	G	A	ENST00000356083.3:c.4206+12G>A		Non_Coding,I	I_45	SNP	True	2	Class 2: This mutation can be modeled, but the effect may not be consistent.	0nt	4nt	Col27a1	ENSMUSG00000045672.16	ENSMUST00000036300.13	chr4	61	+	SNP	Intron	I_45	63236572.0	63236572.0	G	A	ENSMUST00000036300.13:c.4161+20G>A		63236572.0	63236572.0	G	A	ENSMUST00000036300.13:c.4161+20G>A		CLINVAR-H1112271	CLINVAR-H1112271-M01-V01	CLINVAR	1597924.0	False	False	False	False	False	4
COL27A1	ENSG00000196739.10	ENST00000356083.3	chr9	61	+	True	117051589	117051589	G	A	ENST00000356083.3:c.4206+14G>A		Non_Coding,I	I_45	SNP	True	2	Class 2: This mutation can be modeled, but the effect may not be consistent.	2nt	2nt	Col27a1	ENSMUSG00000045672.16	ENSMUST00000036300.13	chr4	61	+	SNP	Intron	I_45	63236574.0	63236574.0	G	A	ENSMUST00000036300.13:c.4161+22G>A		63236574.0	63236574.0	G	A	ENSMUST00000036300.13:c.4161+22G>A		CLINVAR-H1112272	CLINVAR-H1112272-M01-V01	CLINVAR	1549740.0	False	False	False	False	False	4
COL27A1	ENSG00000196739.10	ENST00000356083.3	chr9	61	+	True	117052499	117052499	C	T	ENST00000356083.3:c.4261-5C>T		Non_Coding,I	I_46	SNP	True	2	Class 2: This mutation can be modeled, but the effect may not be consistent.	1nt	0nt	Col27a1	ENSMUSG00000045672.16	ENSMUST00000036300.13	chr4	61	+	SNP	Intron	I_46	63237281.0	63237281.0	C	T	ENSMUST00000036300.13:c.4216-6C>T		63237281.0	63237281.0	C	T	ENSMUST00000036300.13:c.4216-6C>T		CLINVAR-H1112290	CLINVAR-H1112290-M01-V01	CLINVAR	1104704.0	False	False	False	False	False	1
COL27A1	ENSG00000196739.10	ENST00000356083.3	chr9	61	+	True	117052500	117052500	C	T	ENST00000356083.3:c.4261-4C>T		Non_Coding,I	I_46	SNP	True	2	Class 2: This mutation can be modeled, but the effect may not be consistent.	0nt	8nt	Col27a1	ENSMUSG00000045672.16	ENSMUST00000036300.13	chr4	61	+	SNP	Intron	I_46	63237283.0	63237283.0	C	T	ENSMUST00000036300.13:c.4216-4C>T		63237283.0	63237283.0	C	T	ENSMUST00000036300.13:c.4216-4C>T		CLINVAR-H1112291	CLINVAR-H1112291-M01-V01	CLINVAR	1970396.0	False	False	False	False	False	8
COL27A1	ENSG00000196739.10	ENST00000356083.3	chr9	61	+	True	117052627	117052627	C	T	ENST00000356083.3:c.4368+16C>T		Non_Coding,I	I_47	SNP	True	2	Class 2: This mutation can be modeled, but the effect may not be consistent.	3nt	1nt	Col27a1	ENSMUSG00000045672.16	ENSMUST00000036300.13	chr4	61	+	SNP	Intron	I_47	63237415.0	63237415.0	C	T	ENSMUST00000036300.13:c.4323+21C>T		63237415.0	63237415.0	C	T	ENSMUST00000036300.13:c.4323+21C>T		CLINVAR-H1112321	CLINVAR-H1112321-M01-V01	CLINVAR	1595580.0	False	False	False	False	False	4
COL27A1	ENSG00000196739.10	ENST00000356083.3	chr9	61	+	True	117053217	117053217	A	C	ENST00000356083.3:c.4476+20A>C		Non_Coding,I	I_48	SNP	True	2	Class 2: This mutation can be modeled, but the effect may not be consistent.	0nt	0nt	Col27a1	ENSMUSG00000045672.16	ENSMUST00000036300.13	chr4	61	+	SNP	Intron	I_48	63237813.0	63237813.0	A	C	ENSMUST00000036300.13:c.4431+19A>C		63237813.0	63237813.0	A	C	ENSMUST00000036300.13:c.4431+19A>C		CLINVAR-H1112338	CLINVAR-H1112338-M01-V01	CLINVAR	1585212.0	False	False	False	False	False	0
COL27A1	ENSG00000196739.10	ENST00000356083.3	chr9	61	+	True	117054376	117054376	C	A	ENST00000356083.3:c.4477-7C>A		Non_Coding,I	I_48	SNP	True	2	Class 2: This mutation can be modeled, but the effect may not be consistent.	7nt	0nt	Col27a1	ENSMUSG00000045672.16	ENSMUST00000036300.13	chr4	61	+	SNP	Intron	I_48	63239660.0	63239660.0	C	A	ENSMUST00000036300.13:c.4432-7C>A		63239660.0	63239660.0	C	A	ENSMUST00000036300.13:c.4432-7C>A		CLINVAR-H1112339	CLINVAR-H1112339-M01-V01	CLINVAR	1617156.0	False	False	False	False	False	7
COL27A1	ENSG00000196739.10	ENST00000356083.3	chr9	61	+	True	117054376	117054376	C	T	ENST00000356083.3:c.4477-7C>T		Non_Coding,I	I_48	SNP	True	2	Class 2: This mutation can be modeled, but the effect may not be consistent.	7nt	0nt	Col27a1	ENSMUSG00000045672.16	ENSMUST00000036300.13	chr4	61	+	SNP	Intron	I_48	63239660.0	63239660.0	C	T	ENSMUST00000036300.13:c.4432-7C>T		63239660.0	63239660.0	C	T	ENSMUST00000036300.13:c.4432-7C>T		CLINVAR-H1112340	CLINVAR-H1112340-M01-V01	CLINVAR	1150806.0	False	False	False	False	False	7
COL27A1	ENSG00000196739.10	ENST00000356083.3	chr9	61	+	True	117054378	117054378	T	C	ENST00000356083.3:c.4477-5T>C		Non_Coding,I	I_48	SNP	True	2	Class 2: This mutation can be modeled, but the effect may not be consistent.	0nt	1nt	Col27a1	ENSMUSG00000045672.16	ENSMUST00000036300.13	chr4	61	+	SNP	Intron	I_48	63239661.0	63239661.0	T	C	ENSMUST00000036300.13:c.4432-6T>C		63239661.0	63239661.0	T	C	ENSMUST00000036300.13:c.4432-6T>C		CLINVAR-H1112341	CLINVAR-H1112341-M01-V01	CLINVAR	2170099.0	False	False	False	False	False	1
COL27A1	ENSG00000196739.10	ENST00000356083.3	chr9	61	+	True	117054498	117054498	A	G	ENST00000356083.3:c.4584+8A>G		Non_Coding,I	I_49	SNP	True	2	Class 2: This mutation can be modeled, but the effect may not be consistent.	0nt	2nt	Col27a1	ENSMUSG00000045672.16	ENSMUST00000036300.13	chr4	61	+	SNP	Intron	I_49	63239782.0	63239782.0	A	G	ENSMUST00000036300.13:c.4539+8A>G		63239782.0	63239782.0	A	G	ENSMUST00000036300.13:c.4539+8A>G		CLINVAR-H1112365	CLINVAR-H1112365-M01-V01	CLINVAR	1087870.0	False	False	False	False	False	2
COL27A1	ENSG00000196739.10	ENST00000356083.3	chr9	61	+	True	117054500	117054500	C	T	ENST00000356083.3:c.4584+10C>T		Non_Coding,I	I_49	SNP	True	2	Class 2: This mutation can be modeled, but the effect may not be consistent.	2nt	0nt	Col27a1	ENSMUSG00000045672.16	ENSMUST00000036300.13	chr4	61	+	SNP	Intron	I_49	63239784.0	63239784.0	C	T	ENSMUST00000036300.13:c.4539+10C>T		63239784.0	63239784.0	C	T	ENSMUST00000036300.13:c.4539+10C>T		CLINVAR-H1112366	CLINVAR-H1112366-M01-V01	CLINVAR	1614203.0	False	False	False	False	False	2
COL27A1	ENSG00000196739.10	ENST00000356083.3	chr9	61	+	True	117054542	117054542	C	T	ENST00000356083.3:c.4584+52C>T		Non_Coding,I	I_49	SNP	True	2	Class 2: This mutation can be modeled, but the effect may not be consistent.	0nt	0nt	Col27a1	ENSMUSG00000045672.16	ENSMUST00000036300.13	chr4	61	+	SNP	Intron	I_49	63239824.0	63239824.0	C	T	ENSMUST00000036300.13:c.4539+50C>T		63239824.0	63239824.0	C	T	ENSMUST00000036300.13:c.4539+50C>T		CLINVAR-H1112368	CLINVAR-H1112368-M01-V01	CLINVAR	1185242.0	False	False	False	False	False	0
COL27A1	ENSG00000196739.10	ENST00000356083.3	chr9	61	+	True	117062885	117062885	C	T	ENST00000356083.3:c.4639-20C>T		Non_Coding,I	I_50	SNP	True	2	Class 2: This mutation can be modeled, but the effect may not be consistent.	1nt	4nt	Col27a1	ENSMUSG00000045672.16	ENSMUST00000036300.13	chr4	61	+	SNP	Intron	I_50	63242137.0	63242137.0	C	T	ENSMUST00000036300.13:c.4594-19C>T		63242137.0	63242137.0	C	T	ENSMUST00000036300.13:c.4594-19C>T		CLINVAR-H1112376	CLINVAR-H1112376-M01-V01	CLINVAR	1623126.0	False	False	False	False	False	5
COL27A1	ENSG00000196739.10	ENST00000356083.3	chr9	61	+	True	117062891	117062891	T	A	ENST00000356083.3:c.4639-14T>A		Non_Coding,I	I_50	SNP	True	2	Class 2: This mutation can be modeled, but the effect may not be consistent.	0nt	3nt	Col27a1	ENSMUSG00000045672.16	ENSMUST00000036300.13	chr4	61	+	SNP	Intron	I_50	63242142.0	63242142.0	T	A	ENSMUST00000036300.13:c.4594-14T>A		63242142.0	63242142.0	T	A	ENSMUST00000036300.13:c.4594-14T>A		CLINVAR-H1112378	CLINVAR-H1112378-M01-V01	CLINVAR	2153262.0	False	False	False	False	False	3
COL27A1	ENSG00000196739.10	ENST00000356083.3	chr9	61	+	True	117062974	117062974	T	A	ENST00000356083.3:c.4701+7T>A		Non_Coding,I	I_51	SNP	True	2	Class 2: This mutation can be modeled, but the effect may not be consistent.	0nt	4nt	Col27a1	ENSMUSG00000045672.16	ENSMUST00000036300.13	chr4	61	+	SNP	Intron	I_51	63242226.0	63242226.0	T	A	ENSMUST00000036300.13:c.4656+8T>A		63242226.0	63242226.0	T	A	ENSMUST00000036300.13:c.4656+8T>A		CLINVAR-H1112398	CLINVAR-H1112398-M01-V01	CLINVAR	1562800.0	False	False	False	False	False	4
COL27A1	ENSG00000196739.10	ENST00000356083.3	chr9	61	+	True	117062974	117062974	T	C	ENST00000356083.3:c.4701+7T>C		Non_Coding,I	I_51	SNP	True	2	Class 2: This mutation can be modeled, but the effect may not be consistent.	0nt	4nt	Col27a1	ENSMUSG00000045672.16	ENSMUST00000036300.13	chr4	61	+	SNP	Intron	I_51	63242226.0	63242226.0	T	C	ENSMUST00000036300.13:c.4656+8T>C		63242226.0	63242226.0	T	C	ENSMUST00000036300.13:c.4656+8T>C		CLINVAR-H1112399	CLINVAR-H1112399-M01-V01	CLINVAR	1103550.0	False	False	False	False	False	4
COL27A1	ENSG00000196739.10	ENST00000356083.3	chr9	61	+	True	117062976	117062976	C	T	ENST00000356083.3:c.4701+9C>T		Non_Coding,I	I_51	SNP	True	2	Class 2: This mutation can be modeled, but the effect may not be consistent.	2nt	2nt	Col27a1	ENSMUSG00000045672.16	ENSMUST00000036300.13	chr4	61	+	SNP	Intron	I_51	63242228.0	63242228.0	C	T	ENSMUST00000036300.13:c.4656+10C>T		63242228.0	63242228.0	C	T	ENSMUST00000036300.13:c.4656+10C>T		CLINVAR-H1112400	CLINVAR-H1112400-M01-V01	CLINVAR	1081255.0	False	False	False	False	False	4
COL27A1	ENSG00000196739.10	ENST00000356083.3	chr9	61	+	True	117062977	117062977	C	T	ENST00000356083.3:c.4701+10C>T		Non_Coding,I	I_51	SNP	True	2	Class 2: This mutation can be modeled, but the effect may not be consistent.	3nt	1nt	Col27a1	ENSMUSG00000045672.16	ENSMUST00000036300.13	chr4	61	+	SNP	Intron	I_51	63242229.0	63242229.0	C	T	ENSMUST00000036300.13:c.4656+11C>T		63242229.0	63242229.0	C	T	ENSMUST00000036300.13:c.4656+11C>T		CLINVAR-H1112401	CLINVAR-H1112401-M01-V01	CLINVAR	1082662.0	False	False	False	False	False	4
COL27A1	ENSG00000196739.10	ENST00000356083.3	chr9	61	+	True	117062984	117062984	C	T	ENST00000356083.3:c.4701+17C>T		Non_Coding,I	I_51	SNP	True	2	Class 2: This mutation can be modeled, but the effect may not be consistent.	0nt	0nt	Col27a1	ENSMUSG00000045672.16	ENSMUST00000036300.13	chr4	61	+	SNP	Intron	I_51	63242235.0	63242235.0	C	T	ENSMUST00000036300.13:c.4656+17C>T		63242235.0	63242235.0	C	T	ENSMUST00000036300.13:c.4656+17C>T		CLINVAR-H1112402	CLINVAR-H1112402-M01-V01	CLINVAR	1599707.0	False	False	False	False	False	0
COL27A1	ENSG00000196739.10	ENST00000356083.3	chr9	61	+	True	117063345	117063345	C	G	ENST00000356083.3:c.4702-7C>G		Non_Coding,I	I_51	SNP	True	2	Class 2: This mutation can be modeled, but the effect may not be consistent.	3nt	17nt	Col27a1	ENSMUSG00000045672.16	ENSMUST00000036300.13	chr4	61	+	SNP	Intron	I_51	63242661.0	63242661.0	C	G	ENSMUST00000036300.13:c.4657-7C>G		63242661.0	63242661.0	C	G	ENSMUST00000036300.13:c.4657-7C>G		CLINVAR-H1112403	CLINVAR-H1112403-M01-V01	CLINVAR	1149169.0	False	False	False	False	False	20
COL27A1	ENSG00000196739.10	ENST00000356083.3	chr9	61	+	True	117063412	117063412	G	T	ENST00000356083.3:c.4755+7G>T		Non_Coding,I	I_52	SNP	True	2	Class 2: This mutation can be modeled, but the effect may not be consistent.	15nt	0nt	Col27a1	ENSMUSG00000045672.16	ENSMUST00000036300.13	chr4	61	+	SNP	Intron	I_52	63242728.0	63242728.0	G	T	ENSMUST00000036300.13:c.4710+7G>T		63242728.0	63242728.0	G	T	ENSMUST00000036300.13:c.4710+7G>T		CLINVAR-H1112418	CLINVAR-H1112418-M01-V01	CLINVAR	1615879.0	False	False	False	False	False	15
COL27A1	ENSG00000196739.10	ENST00000356083.3	chr9	61	+	True	117063549	117063549	C	T	ENST00000356083.3:c.4756-15C>T		Non_Coding,I	I_52	SNP	True	2	Class 2: This mutation can be modeled, but the effect may not be consistent.	0nt	0nt	Col27a1	ENSMUSG00000045672.16	ENSMUST00000036300.13	chr4	61	+	SNP	Intron	I_52	63242852.0	63242852.0	C	T	ENSMUST00000036300.13:c.4711-16C>T		63242852.0	63242852.0	C	T	ENSMUST00000036300.13:c.4711-16C>T		CLINVAR-H1112419	CLINVAR-H1112419-M01-V01	CLINVAR	1568946.0	False	False	False	False	False	0
COL27A1	ENSG00000196739.10	ENST00000356083.3	chr9	61	+	True	117063554	117063554	T	A	ENST00000356083.3:c.4756-10T>A		Non_Coding,I	I_52	SNP	True	2	Class 2: This mutation can be modeled, but the effect may not be consistent.	2nt	5nt	Col27a1	ENSMUSG00000045672.16	ENSMUST00000036300.13	chr4	61	+	SNP	Intron	I_52	63242858.0	63242858.0	T	A	ENSMUST00000036300.13:c.4711-10T>A		63242858.0	63242858.0	T	A	ENSMUST00000036300.13:c.4711-10T>A		CLINVAR-H1112420	CLINVAR-H1112420-M01-V01	CLINVAR	2414437.0	False	False	False	False	False	7
COL27A1	ENSG00000196739.10	ENST00000356083.3	chr9	61	+	True	117063606	117063606	G	A	ENST00000356083.3:c.4791+7G>A		Non_Coding,I	I_53	SNP	True	2	Class 2: This mutation can be modeled, but the effect may not be consistent.	3nt	2nt	Col27a1	ENSMUSG00000045672.16	ENSMUST00000036300.13	chr4	61	+	SNP	Intron	I_53	63242910.0	63242910.0	G	A	ENSMUST00000036300.13:c.4746+7G>A		63242910.0	63242910.0	G	A	ENSMUST00000036300.13:c.4746+7G>A		CLINVAR-H1112429	CLINVAR-H1112429-M01-V01	CLINVAR	1530892.0	False	False	False	False	False	5
COL27A1	ENSG00000196739.10	ENST00000356083.3	chr9	61	+	True	117063606	117063606	G	C	ENST00000356083.3:c.4791+7G>C		Non_Coding,I	I_53	SNP	True	2	Class 2: This mutation can be modeled, but the effect may not be consistent.	3nt	2nt	Col27a1	ENSMUSG00000045672.16	ENSMUST00000036300.13	chr4	61	+	SNP	Intron	I_53	63242910.0	63242910.0	G	C	ENSMUST00000036300.13:c.4746+7G>C		63242910.0	63242910.0	G	C	ENSMUST00000036300.13:c.4746+7G>C		CLINVAR-H1112430	CLINVAR-H1112430-M01-V01	CLINVAR	1610350.0	False	False	False	False	False	5
COL27A1	ENSG00000196739.10	ENST00000356083.3	chr9	61	+	True	117063607	117063607	G	A	ENST00000356083.3:c.4791+8G>A		Non_Coding,I	I_53	SNP	True	2	Class 2: This mutation can be modeled, but the effect may not be consistent.	4nt	1nt	Col27a1	ENSMUSG00000045672.16	ENSMUST00000036300.13	chr4	61	+	SNP	Intron	I_53	63242911.0	63242911.0	G	A	ENSMUST00000036300.13:c.4746+8G>A		63242911.0	63242911.0	G	A	ENSMUST00000036300.13:c.4746+8G>A		CLINVAR-H1112431	CLINVAR-H1112431-M01-V01	CLINVAR	2025340.0	False	False	False	False	False	5
COL27A1	ENSG00000196739.10	ENST00000356083.3	chr9	61	+	True	117063715	117063715	C	T	ENST00000356083.3:c.4792-10C>T		Non_Coding,I	I_53	SNP	True	2	Class 2: This mutation can be modeled, but the effect may not be consistent.	0nt	1nt	Col27a1	ENSMUSG00000045672.16	ENSMUST00000036300.13	chr4	61	+	SNP	Intron	I_54	63243049.0	63243049.0	C	T	ENSMUST00000036300.13:c.4764+23C>T		63243049.0	63243049.0	C	T	ENSMUST00000036300.13:c.4764+23C>T		CLINVAR-H1112433	CLINVAR-H1112433-M01-V01	CLINVAR	1090753.0	False	False	False	False	False	1
COL27A1	ENSG00000196739.10	ENST00000356083.3	chr9	61	+	True	117063720	117063720	T	G	ENST00000356083.3:c.4792-5T>G		Non_Coding,I	I_53	SNP	True	2	Class 2: This mutation can be modeled, but the effect may not be consistent.	0nt	0nt	Col27a1	ENSMUSG00000045672.16	ENSMUST00000036300.13	chr4	61	+	SNP	Intron	I_54	63243032.0	63243032.0	T	G	ENSMUST00000036300.13:c.4764+6T>G		63243032.0	63243032.0	T	G	ENSMUST00000036300.13:c.4764+6T>G		CLINVAR-H1112436	CLINVAR-H1112436-M01-V01	CLINVAR	1134601.0	False	False	False	False	False	0
COL27A1	ENSG00000196739.10	ENST00000356083.3	chr9	61	+	True	117063743	117063743	G	C	ENST00000356083.3:c.4809+1G>C	X1602_splice	Splice_Site	I_54	SNP	True	2	Class 2: This mutation can be modeled, but the effect may not be consistent.	1nt	0nt	Col27a1	ENSMUSG00000045672.16	ENSMUST00000036300.13	chr4	61	+	SNP	Intron	I_54	63243039.0	63243039.0	G	C	ENSMUST00000036300.13:c.4764+13G>C		63243039.0	63243039.0	G	C	ENSMUST00000036300.13:c.4764+13G>C		CLINVAR-H1112443	CLINVAR-H1112443-M01-V01	CLINVAR	640299.0	False	False	False	False	False	1
COL27A1	ENSG00000196739.10	ENST00000356083.3	chr9	61	+	True	117063750	117063750	G	C	ENST00000356083.3:c.4809+8G>C		Non_Coding,I	I_54	SNP	True	2	Class 2: This mutation can be modeled, but the effect may not be consistent.	0nt	0nt	Col27a1	ENSMUSG00000045672.16	ENSMUST00000036300.13	chr4	61	+	SNP	Intron	I_54	63243034.0	63243034.0	G	C	ENSMUST00000036300.13:c.4764+8G>C		63243034.0	63243034.0	G	C	ENSMUST00000036300.13:c.4764+8G>C		CLINVAR-H1112444	CLINVAR-H1112444-M01-V01	CLINVAR	2062534.0	False	False	False	False	False	0
COL27A1	ENSG00000196739.10	ENST00000356083.3	chr9	61	+	True	117064273	117064273	C	T	ENST00000356083.3:c.4846-89C>T		Non_Coding,I	I_55	SNP	True	2	Class 2: This mutation can be modeled, but the effect may not be consistent.	1nt	0nt	Col27a1	ENSMUSG00000045672.16	ENSMUST00000036300.13	chr4	61	+	SNP	Intron	I_55	63244268.0	63244268.0	C	T	ENSMUST00000036300.13:c.4801-93C>T		63244268.0	63244268.0	C	T	ENSMUST00000036300.13:c.4801-93C>T		CLINVAR-H1112459	CLINVAR-H1112459-M01-V01	CLINVAR	1678382.0	False	False	False	False	False	1
COL27A1	ENSG00000196739.10	ENST00000356083.3	chr9	61	+	True	117064306	117064306	T	C	ENST00000356083.3:c.4846-56T>C		Non_Coding,I	I_55	SNP	True	2	Class 2: This mutation can be modeled, but the effect may not be consistent.	1nt	0nt	Col27a1	ENSMUSG00000045672.16	ENSMUST00000036300.13	chr4	61	+	SNP	Intron	I_55	63244307.0	63244307.0	T	C	ENSMUST00000036300.13:c.4801-54T>C		63244307.0	63244307.0	T	C	ENSMUST00000036300.13:c.4801-54T>C		CLINVAR-H1112460	CLINVAR-H1112460-M01-V01	CLINVAR	1185243.0	False	False	False	False	False	1
COL27A1	ENSG00000196739.10	ENST00000356083.3	chr9	61	+	True	117064345	117064345	G	A	ENST00000356083.3:c.4846-17G>A		Non_Coding,I	I_55	SNP	True	2	Class 2: This mutation can be modeled, but the effect may not be consistent.	0nt	1nt	Col27a1	ENSMUSG00000045672.16	ENSMUST00000036300.13	chr4	61	+	SNP	Intron	I_55	63244347.0	63244347.0	G	A	ENSMUST00000036300.13:c.4801-14G>A		63244347.0	63244347.0	G	A	ENSMUST00000036300.13:c.4801-14G>A		CLINVAR-H1112461	CLINVAR-H1112461-M01-V01	CLINVAR	1185244.0	False	False	False	False	False	1
COL27A1	ENSG00000196739.10	ENST00000356083.3	chr9	61	+	True	117064356	117064356	T	C	ENST00000356083.3:c.4846-6T>C		Non_Coding,I	I_55	SNP	True	2	Class 2: This mutation can be modeled, but the effect may not be consistent.	6nt	1nt	Col27a1	ENSMUSG00000045672.16	ENSMUST00000036300.13	chr4	61	+	SNP	Intron	I_55	63244355.0	63244355.0	T	C	ENSMUST00000036300.13:c.4801-6T>C		63244355.0	63244355.0	T	C	ENSMUST00000036300.13:c.4801-6T>C		CLINVAR-H1112462	CLINVAR-H1112462-M01-V01	CLINVAR	1623668.0	False	False	False	False	False	7
COL27A1	ENSG00000196739.10	ENST00000356083.3	chr9	61	+	True	117064360	117064360	A	G	ENST00000356083.3:c.4846-2A>G	X1615_splice	Splice_Site	I_55	SNP	True	2	Class 2: This mutation can be modeled, but the effect may not be consistent.	0nt	0nt	Col27a1	ENSMUSG00000045672.16	ENSMUST00000036300.13	chr4	61	+	SNP	Intron	I_56	63244390.0	63244390.0	A	G	ENSMUST00000036300.13:c.4827+3A>G		63244390.0	63244390.0	A	G	ENSMUST00000036300.13:c.4827+3A>G		CLINVAR-H1112463	CLINVAR-H1112463-M01-V01	CLINVAR	1067557.0	False	False	False	False	False	0
COL27A1	ENSG00000196739.10	ENST00000356083.3	chr9	61	+	True	117066880	117066880	T	G	ENST00000356083.3:c.4873-8T>G		Non_Coding,I	I_56	SNP	True	2	Class 2: This mutation can be modeled, but the effect may not be consistent.	1nt	1nt	Col27a1	ENSMUSG00000045672.16	ENSMUST00000036300.13	chr4	61	+	SNP	Intron	I_56	63246059.0	63246059.0	T	G	ENSMUST00000036300.13:c.4828-8T>G		63246059.0	63246059.0	T	G	ENSMUST00000036300.13:c.4828-8T>G		CLINVAR-H1112471	CLINVAR-H1112471-M01-V01	CLINVAR	1091875.0	False	False	False	False	False	2
COL27A1	ENSG00000196739.10	ENST00000356083.3	chr9	61	+	True	117066954	117066954	G	A	ENST00000356083.3:c.4938+1G>A	X1645_splice	Splice_Site	I_57	SNP	True	2	Class 2: This mutation can be modeled, but the effect may not be consistent.	2nt	2nt	Col27a1	ENSMUSG00000045672.16	ENSMUST00000036300.13	chr4	61	+	SNP	Splice_Site	I_57	63246133.0	63246133.0	G	A	ENSMUST00000036300.13:c.4893+1G>A	X1630_splice	63246133.0	63246133.0	G	A	ENSMUST00000036300.13:c.4893+1G>A	X1630_splice	CLINVAR-H1112487	CLINVAR-H1112487-M01-V01	CLINVAR	1520418.0	False	False	False	False	False	4
COL27A1	ENSG00000196739.10	ENST00000356083.3	chr9	61	+	True	117066954	117066954	G	C	ENST00000356083.3:c.4938+1G>C	X1645_splice	Splice_Site	I_57	SNP	True	2	Class 2: This mutation can be modeled, but the effect may not be consistent.	2nt	2nt	Col27a1	ENSMUSG00000045672.16	ENSMUST00000036300.13	chr4	61	+	SNP	Splice_Site	I_57	63246133.0	63246133.0	G	C	ENSMUST00000036300.13:c.4893+1G>C	X1630_splice	63246133.0	63246133.0	G	C	ENSMUST00000036300.13:c.4893+1G>C	X1630_splice	CLINVAR-H1112488	CLINVAR-H1112488-M01-V01	CLINVAR	1497010.0	False	False	False	False	False	4
COL27A1	ENSG00000196739.10	ENST00000356083.3	chr9	61	+	True	117066954	117066954	G	T	ENST00000356083.3:c.4938+1G>T	X1645_splice	Splice_Site	I_57	SNP	True	2	Class 2: This mutation can be modeled, but the effect may not be consistent.	2nt	2nt	Col27a1	ENSMUSG00000045672.16	ENSMUST00000036300.13	chr4	61	+	SNP	Splice_Site	I_57	63246133.0	63246133.0	G	T	ENSMUST00000036300.13:c.4893+1G>T	X1630_splice	63246133.0	63246133.0	G	T	ENSMUST00000036300.13:c.4893+1G>T	X1630_splice	CLINVAR-H1112489	CLINVAR-H1112489-M01-V01	CLINVAR	1494571.0	False	False	False	False	False	4
COL27A1	ENSG00000196739.10	ENST00000356083.3	chr9	61	+	True	117066955	117066955	T	C	ENST00000356083.3:c.4938+2T>C	X1645_splice	Splice_Site	I_57	SNP	True	2	Class 2: This mutation can be modeled, but the effect may not be consistent.	3nt	1nt	Col27a1	ENSMUSG00000045672.16	ENSMUST00000036300.13	chr4	61	+	SNP	Splice_Site	I_57	63246134.0	63246134.0	T	C	ENSMUST00000036300.13:c.4893+2T>C	X1630_splice	63246134.0	63246134.0	T	C	ENSMUST00000036300.13:c.4893+2T>C	X1630_splice	CLINVAR-H1112491	CLINVAR-H1112491-M01-V01	CLINVAR	950305.0	False	False	False	False	False	4
COL27A1	ENSG00000196739.10	ENST00000356083.3	chr9	61	+	True	117066956	117066956	A	G	ENST00000356083.3:c.4938+3A>G		Non_Coding,I	I_57	SNP	True	2	Class 2: This mutation can be modeled, but the effect may not be consistent.	4nt	0nt	Col27a1	ENSMUSG00000045672.16	ENSMUST00000036300.13	chr4	61	+	SNP	Intron	I_57	63246135.0	63246135.0	A	G	ENSMUST00000036300.13:c.4893+3A>G		63246135.0	63246135.0	A	G	ENSMUST00000036300.13:c.4893+3A>G		CLINVAR-H1112492	CLINVAR-H1112492-M01-V01	CLINVAR	1979608.0	False	False	False	False	False	4
COL27A1	ENSG00000196739.10	ENST00000356083.3	chr9	61	+	True	117068783	117068783	C	T	ENST00000356083.3:c.4939-17C>T		Non_Coding,I	I_57	SNP	True	2	Class 2: This mutation can be modeled, but the effect may not be consistent.	0nt	3nt	Col27a1	ENSMUSG00000045672.16	ENSMUST00000036300.13	chr4	61	+	SNP	Intron	I_57	63246753.0	63246753.0	C	T	ENSMUST00000036300.13:c.4894-19C>T		63246753.0	63246753.0	C	T	ENSMUST00000036300.13:c.4894-19C>T		CLINVAR-H1112495	CLINVAR-H1112495-M01-V01	CLINVAR	1954257.0	False	False	False	False	False	3
COL27A1	ENSG00000196739.10	ENST00000356083.3	chr9	61	+	True	117068784	117068784	C	T	ENST00000356083.3:c.4939-16C>T		Non_Coding,I	I_57	SNP	True	2	Class 2: This mutation can be modeled, but the effect may not be consistent.	1nt	2nt	Col27a1	ENSMUSG00000045672.16	ENSMUST00000036300.13	chr4	61	+	SNP	Intron	I_57	63246754.0	63246754.0	C	T	ENSMUST00000036300.13:c.4894-18C>T		63246754.0	63246754.0	C	T	ENSMUST00000036300.13:c.4894-18C>T		CLINVAR-H1112496	CLINVAR-H1112496-M01-V01	CLINVAR	2151679.0	False	False	False	False	False	3
COL27A1	ENSG00000196739.10	ENST00000356083.3	chr9	61	+	True	117068790	117068790	C	T	ENST00000356083.3:c.4939-10C>T		Non_Coding,I	I_57	SNP	True	2	Class 2: This mutation can be modeled, but the effect may not be consistent.	0nt	2nt	Col27a1	ENSMUSG00000045672.16	ENSMUST00000036300.13	chr4	61	+	SNP	Intron	I_57	63246761.0	63246761.0	C	T	ENSMUST00000036300.13:c.4894-11C>T		63246761.0	63246761.0	C	T	ENSMUST00000036300.13:c.4894-11C>T		CLINVAR-H1112497	CLINVAR-H1112497-M01-V01	CLINVAR	1109748.0	False	False	False	False	False	2
COL27A1	ENSG00000196739.10	ENST00000356083.3	chr9	61	+	True	117068792	117068792	C	T	ENST00000356083.3:c.4939-8C>T		Non_Coding,I	I_57	SNP	True	2	Class 2: This mutation can be modeled, but the effect may not be consistent.	2nt	0nt	Col27a1	ENSMUSG00000045672.16	ENSMUST00000036300.13	chr4	61	+	SNP	Intron	I_57	63246763.0	63246763.0	C	T	ENSMUST00000036300.13:c.4894-9C>T		63246763.0	63246763.0	C	T	ENSMUST00000036300.13:c.4894-9C>T		CLINVAR-H1112498	CLINVAR-H1112498-M01-V01	CLINVAR	1636402.0	False	False	False	False	False	2
COL27A1	ENSG00000196739.10	ENST00000356083.3	chr9	61	+	True	117069938	117069938	G	A	ENST00000356083.3:c.5108-11G>A		Non_Coding,I	I_58	SNP	True	2	Class 2: This mutation can be modeled, but the effect may not be consistent.	0nt	0nt	Col27a1	ENSMUSG00000045672.16	ENSMUST00000036300.13	chr4	61	+	SNP	Intron	I_58	63248018.0	63248018.0	G	A	ENSMUST00000036300.13:c.5063-17G>A		63248018.0	63248018.0	G	A	ENSMUST00000036300.13:c.5063-17G>A		CLINVAR-H1112534	CLINVAR-H1112534-M01-V01	CLINVAR	2161091.0	False	False	False	False	False	0
COL27A1	ENSG00000196739.10	ENST00000356083.3	chr9	61	+	True	117069939	117069939	C	T	ENST00000356083.3:c.5108-10C>T		Non_Coding,I	I_58	SNP	True	2	Class 2: This mutation can be modeled, but the effect may not be consistent.	0nt	0nt	Col27a1	ENSMUSG00000045672.16	ENSMUST00000036300.13	chr4	61	+	SNP	Intron	I_58	63248020.0	63248020.0	C	T	ENSMUST00000036300.13:c.5063-15C>T		63248020.0	63248020.0	C	T	ENSMUST00000036300.13:c.5063-15C>T		CLINVAR-H1112535	CLINVAR-H1112535-M01-V01	CLINVAR	1546449.0	False	False	False	False	False	0
COL27A1	ENSG00000196739.10	ENST00000356083.3	chr9	61	+	True	117070064	117070064	C	T	ENST00000356083.3:c.5217+6C>T		Non_Coding,I	I_59	SNP	True	2	Class 2: This mutation can be modeled, but the effect may not be consistent.	1nt	1nt	Col27a1	ENSMUSG00000045672.16	ENSMUST00000036300.13	chr4	61	+	SNP	Intron	I_59	63248149.0	63248149.0	C	T	ENSMUST00000036300.13:c.5172+5C>T		63248149.0	63248149.0	C	T	ENSMUST00000036300.13:c.5172+5C>T		CLINVAR-H1112555	CLINVAR-H1112555-M01-V01	CLINVAR	763326.0	False	False	False	False	False	2
COL27A1	ENSG00000196739.10	ENST00000356083.3	chr9	61	+	True	117070067	117070067	C	T	ENST00000356083.3:c.5217+9C>T		Non_Coding,I	I_59	SNP	True	2	Class 2: This mutation can be modeled, but the effect may not be consistent.	0nt	0nt	Col27a1	ENSMUSG00000045672.16	ENSMUST00000036300.13	chr4	61	+	SNP	Intron	I_59	63248151.0	63248151.0	C	T	ENSMUST00000036300.13:c.5172+7C>T		63248151.0	63248151.0	C	T	ENSMUST00000036300.13:c.5172+7C>T		CLINVAR-H1112556	CLINVAR-H1112556-M01-V01	CLINVAR	1117811.0	False	False	False	False	False	0
COL27A1	ENSG00000196739.10	ENST00000356083.3	chr9	61	+	True	117070070	117070070	C	T	ENST00000356083.3:c.5217+12C>T		Non_Coding,I	I_59	SNP	True	2	Class 2: This mutation can be modeled, but the effect may not be consistent.	0nt	1nt	Col27a1	ENSMUSG00000045672.16	ENSMUST00000036300.13	chr4	61	+	SNP	Intron	I_59	63248152.0	63248152.0	C	T	ENSMUST00000036300.13:c.5172+8C>T		63248152.0	63248152.0	C	T	ENSMUST00000036300.13:c.5172+8C>T		CLINVAR-H1112557	CLINVAR-H1112557-M01-V01	CLINVAR	1584203.0	False	False	False	False	False	1
COL27A1	ENSG00000196739.10	ENST00000356083.3	chr9	61	+	True	117071524	117071524	C	T	ENST00000356083.3:c.5218-16C>T		Non_Coding,I	I_59	SNP	True	2	Class 2: This mutation can be modeled, but the effect may not be consistent.	0nt	0nt	Col27a1	ENSMUSG00000045672.16	ENSMUST00000036300.13	chr4	61	+	SNP	Intron	I_59	63249505.0	63249505.0	C	T	ENSMUST00000036300.13:c.5173-14C>T		63249505.0	63249505.0	C	T	ENSMUST00000036300.13:c.5173-14C>T		CLINVAR-H1112559	CLINVAR-H1112559-M01-V01	CLINVAR	2173268.0	False	False	False	False	False	0
COL27A1	ENSG00000196739.10	ENST00000356083.3	chr9	61	+	True	117071532	117071532	C	A	ENST00000356083.3:c.5218-8C>A		Non_Coding,I	I_59	SNP	True	2	Class 2: This mutation can be modeled, but the effect may not be consistent.	3nt	0nt	Col27a1	ENSMUSG00000045672.16	ENSMUST00000036300.13	chr4	61	+	SNP	Intron	I_59	63249511.0	63249511.0	C	A	ENSMUST00000036300.13:c.5173-8C>A		63249511.0	63249511.0	C	A	ENSMUST00000036300.13:c.5173-8C>A		CLINVAR-H1112561	CLINVAR-H1112561-M01-V01	CLINVAR	1129877.0	False	False	False	False	False	3
COL27A1	ENSG00000196739.10	ENST00000356083.3	chr9	61	+	True	117071532	117071532	C	G	ENST00000356083.3:c.5218-8C>G		Non_Coding,I	I_59	SNP	True	2	Class 2: This mutation can be modeled, but the effect may not be consistent.	3nt	0nt	Col27a1	ENSMUSG00000045672.16	ENSMUST00000036300.13	chr4	61	+	SNP	Intron	I_59	63249511.0	63249511.0	C	G	ENSMUST00000036300.13:c.5173-8C>G		63249511.0	63249511.0	C	G	ENSMUST00000036300.13:c.5173-8C>G		CLINVAR-H1112562	CLINVAR-H1112562-M01-V01	CLINVAR	2189691.0	False	False	False	False	False	3
COL27A1	ENSG00000196739.10	ENST00000356083.3	chr9	61	+	True	117071532	117071532	C	T	ENST00000356083.3:c.5218-8C>T		Non_Coding,I	I_59	SNP	True	2	Class 2: This mutation can be modeled, but the effect may not be consistent.	3nt	0nt	Col27a1	ENSMUSG00000045672.16	ENSMUST00000036300.13	chr4	61	+	SNP	Intron	I_59	63249511.0	63249511.0	C	T	ENSMUST00000036300.13:c.5173-8C>T		63249511.0	63249511.0	C	T	ENSMUST00000036300.13:c.5173-8C>T		CLINVAR-H1112563	CLINVAR-H1112563-M01-V01	CLINVAR	1562053.0	False	False	False	False	False	3
COL27A1	ENSG00000196739.10	ENST00000356083.3	chr9	61	+	True	117071534	117071534	C	T	ENST00000356083.3:c.5218-6C>T		Non_Coding,I	I_59	SNP	True	2	Class 2: This mutation can be modeled, but the effect may not be consistent.	0nt	0nt	Col27a1	ENSMUSG00000045672.16	ENSMUST00000036300.13	chr4	61	+	SNP	Intron	I_59	63249512.0	63249512.0	C	T	ENSMUST00000036300.13:c.5173-7C>T		63249512.0	63249512.0	C	T	ENSMUST00000036300.13:c.5173-7C>T		CLINVAR-H1112564	CLINVAR-H1112564-M01-V01	CLINVAR	1125466.0	False	False	False	False	False	0
COL27A1	ENSG00000196739.10	ENST00000356083.3	chr9	61	+	True	117071536	117071536	A	G	ENST00000356083.3:c.5218-4A>G		Non_Coding,I	I_59	SNP	True	2	Class 2: This mutation can be modeled, but the effect may not be consistent.	0nt	0nt	Col27a1	ENSMUSG00000045672.16	ENSMUST00000036300.13	chr4	61	+	SNP	Intron	I_59	63249515.0	63249515.0	A	G	ENSMUST00000036300.13:c.5173-4A>G		63249515.0	63249515.0	A	G	ENSMUST00000036300.13:c.5173-4A>G		CLINVAR-H1112566	CLINVAR-H1112566-M01-V01	CLINVAR	752722.0	False	False	False	False	False	0
COL27A1	ENSG00000196739.10	ENST00000356083.3	chr9	61	+	True	117072820	117072820	T	C	ENST00000356083.3:c.5437-9T>C		Non_Coding,I	I_60	SNP	True	2	Class 2: This mutation can be modeled, but the effect may not be consistent.	4nt	4nt	Col27a1	ENSMUSG00000045672.16	ENSMUST00000036300.13	chr4	61	+	SNP	Intron	I_60	63251386.0	63251386.0	T	C	ENSMUST00000036300.13:c.5392-13T>C		63251386.0	63251386.0	T	C	ENSMUST00000036300.13:c.5392-13T>C		CLINVAR-H1112601	CLINVAR-H1112601-M01-V01	CLINVAR	1557608.0	False	False	False	False	False	8
COL27A1	ENSG00000196739.10	ENST00000356083.3	chr9	61	+	True	116918237	116918237	G	A	ENST00000356083.3:c.7G>A	A3T	Missense	E_1	SNP	False	4	Class 4: Mutated sequences are not identical.	0aa	0aa	Col27a1	ENSMUSG00000045672.16	ENSMUST00000036300.13	chr4	61	+																CLINVAR-H1111097		CLINVAR	2149285.0	False	False	False	False	False	0
COL27A1	ENSG00000196739.10	ENST00000356083.3	chr9	61	+	True	116918245	116918245	G	A	ENST00000356083.3:c.15G>A	S5delinsS	Silent	E_1	SNP	False	4	Class 4: Mutated sequences are not identical.	0aa	0aa	Col27a1	ENSMUSG00000045672.16	ENSMUST00000036300.13	chr4	61	+																CLINVAR-H1111100		CLINVAR	2007827.0	False	False	False	False	False	0
COL27A1	ENSG00000196739.10	ENST00000356083.3	chr9	61	+	True	116918269	116918269	G	A	ENST00000356083.3:c.39G>A	A13delinsA	Silent	E_1	SNP	False	4	Class 4: Mutated sequences are not identical.	0aa	0aa	Col27a1	ENSMUSG00000045672.16	ENSMUST00000036300.13	chr4	61	+																CLINVAR-H1111107		CLINVAR	2018033.0	False	False	False	False	False	0
COL27A1	ENSG00000196739.10	ENST00000356083.3	chr9	61	+	True	116918272	116918272	G	A	ENST00000356083.3:c.42G>A	A14delinsA	Silent	E_1	SNP	False	4	Class 4: Mutated sequences are not identical.	0aa	0aa	Col27a1	ENSMUSG00000045672.16	ENSMUST00000036300.13	chr4	61	+																CLINVAR-H1111108		CLINVAR	2158691.0	False	False	False	False	False	0
COL27A1	ENSG00000196739.10	ENST00000356083.3	chr9	61	+	True	116918272	116918272	G	T	ENST00000356083.3:c.42G>T	A14delinsA	Silent	E_1	SNP	False	4	Class 4: Mutated sequences are not identical.	0aa	0aa	Col27a1	ENSMUSG00000045672.16	ENSMUST00000036300.13	chr4	61	+																CLINVAR-H1111109		CLINVAR	1555776.0	False	False	False	False	False	0
COL27A1	ENSG00000196739.10	ENST00000356083.3	chr9	61	+	True	116918275	116918275	G	A	ENST00000356083.3:c.45G>A	A15delinsA	Silent	E_1	SNP	False	4	Class 4: Mutated sequences are not identical.	0aa	0aa	Col27a1	ENSMUSG00000045672.16	ENSMUST00000036300.13	chr4	61	+																CLINVAR-H1111110		CLINVAR	1146332.0	False	False	False	False	False	0
COL27A1	ENSG00000196739.10	ENST00000356083.3	chr9	61	+	True	116918277	116918277	C	T	ENST00000356083.3:c.47C>T	A16V	Missense	E_1	SNP	False	4	Class 4: Mutated sequences are not identical.	0aa	0aa	Col27a1	ENSMUSG00000045672.16	ENSMUST00000036300.13	chr4	61	+																CLINVAR-H1111111		CLINVAR	2145826.0	False	False	False	False	False	0
COL27A1	ENSG00000196739.10	ENST00000356083.3	chr9	61	+	True	116918287	116918287	C	G	ENST00000356083.3:c.57C>G	R19delinsR	Silent	E_1	SNP	False	4	Class 4: Mutated sequences are not identical.	0aa	0aa	Col27a1	ENSMUSG00000045672.16	ENSMUST00000036300.13	chr4	61	+																CLINVAR-H1111114		CLINVAR	1161100.0	False	False	False	False	False	0
COL27A1	ENSG00000196739.10	ENST00000356083.3	chr9	61	+	True	116918301	116918301	G	A	ENST00000356083.3:c.62+9G>A		Non_Coding,I	I_1	SNP	False	4	Class 4: Mutated sequences are not identical.	0aa	0aa	Col27a1	ENSMUSG00000045672.16	ENSMUST00000036300.13	chr4	61	+																CLINVAR-H1111124		CLINVAR	1620761.0	False	False	False	False	False	0
COL27A1	ENSG00000196739.10	ENST00000356083.3	chr9	61	+	True	116918301	116918301	G	T	ENST00000356083.3:c.62+9G>T		Non_Coding,I	I_1	SNP	False	4	Class 4: Mutated sequences are not identical.	0aa	0aa	Col27a1	ENSMUSG00000045672.16	ENSMUST00000036300.13	chr4	61	+																CLINVAR-H1111125		CLINVAR	794093.0	False	False	False	False	False	0
COL27A1	ENSG00000196739.10	ENST00000356083.3	chr9	61	+	True	116924986	116924986	G	C	ENST00000356083.3:c.63-9G>C		Non_Coding,I	I_1	SNP	False	4	Class 4: Mutated sequences are not identical.	0aa	0aa	Col27a1	ENSMUSG00000045672.16	ENSMUST00000036300.13	chr4	61	+																CLINVAR-H1111127		CLINVAR	1152005.0	False	False	False	False	False	0
COL27A1	ENSG00000196739.10	ENST00000356083.3	chr9	61	+	True	116925031	116925031	C	T	ENST00000356083.3:c.99C>T	A33delinsA	Silent	E_2	SNP	False	4	Class 4: Mutated sequences are not identical.	0aa	0aa	Col27a1	ENSMUSG00000045672.16	ENSMUST00000036300.13	chr4	61	+																CLINVAR-H1111138		CLINVAR	1106066.0	False	False	False	False	False	0
COL27A1	ENSG00000196739.10	ENST00000356083.3	chr9	61	+	True	116929960	116929960	C	A	ENST00000356083.3:c.134-9C>A		Non_Coding,I	I_2	SNP	False	4	Class 4: Mutated sequences are not identical.	0aa	0aa	Col27a1	ENSMUSG00000045672.16	ENSMUST00000036300.13	chr4	61	+																CLINVAR-H1111149		CLINVAR	1672581.0	False	False	False	False	False	0
COL27A1	ENSG00000196739.10	ENST00000356083.3	chr9	61	+	True	116929979	116929979	C	T	ENST00000356083.3:c.144C>T	I48delinsI	Silent	E_3	SNP	False	4	Class 4: Mutated sequences are not identical.	0aa	0aa	Col27a1	ENSMUSG00000045672.16	ENSMUST00000036300.13	chr4	61	+																CLINVAR-H1111152		CLINVAR	1133937.0	False	False	False	False	False	0
COL27A1	ENSG00000196739.10	ENST00000356083.3	chr9	61	+	True	116930076	116930076	C	T	ENST00000356083.3:c.241C>T	R81W	Missense	E_3	SNP	False	4	Class 4: Mutated sequences are not identical.	0aa	0aa	Col27a1	ENSMUSG00000045672.16	ENSMUST00000036300.13	chr4	61	+																CLINVAR-H1111175		CLINVAR	547982.0	False	False	False	False	False	0
COL27A1	ENSG00000196739.10	ENST00000356083.3	chr9	61	+	True	116930077	116930077	G	A	ENST00000356083.3:c.242G>A	R81Q	Missense	E_3	SNP	False	4	Class 4: Mutated sequences are not identical.	0aa	0aa	Col27a1	ENSMUSG00000045672.16	ENSMUST00000036300.13	chr4	61	+																CLINVAR-H1111176		CLINVAR	2326305.0	False	False	False	False	False	0
COL27A1	ENSG00000196739.10	ENST00000356083.3	chr9	61	+	True	116930092	116930092	C	T	ENST00000356083.3:c.257C>T	T86M	Missense	E_3	SNP	False	4	Class 4: Mutated sequences are not identical.	0aa	0aa	Col27a1	ENSMUSG00000045672.16	ENSMUST00000036300.13	chr4	61	+																CLINVAR-H1111179		CLINVAR	2659439.0	False	False	False	False	False	0
COL27A1	ENSG00000196739.10	ENST00000356083.3	chr9	61	+	True	116930093	116930093	G	A	ENST00000356083.3:c.258G>A	T86delinsT	Silent	E_3	SNP	False	4	Class 4: Mutated sequences are not identical.	0aa	0aa	Col27a1	ENSMUSG00000045672.16	ENSMUST00000036300.13	chr4	61	+																CLINVAR-H1111180		CLINVAR	784148.0	False	False	False	False	False	0
COL27A1	ENSG00000196739.10	ENST00000356083.3	chr9	61	+	True	116930093	116930093	G	C	ENST00000356083.3:c.258G>C	T86delinsT	Silent	E_3	SNP	False	4	Class 4: Mutated sequences are not identical.	0aa	0aa	Col27a1	ENSMUSG00000045672.16	ENSMUST00000036300.13	chr4	61	+																CLINVAR-H1111181		CLINVAR	1570030.0	False	False	False	False	False	0
COL27A1	ENSG00000196739.10	ENST00000356083.3	chr9	61	+	True	116930104	116930104	T	C	ENST00000356083.3:c.269T>C	I90T	Missense	E_3	SNP	False	4	Class 4: Mutated sequences are not identical.	0aa	0aa	Col27a1	ENSMUSG00000045672.16	ENSMUST00000036300.13	chr4	61	+																CLINVAR-H1111184		CLINVAR	1360778.0	False	False	False	False	False	0
COL27A1	ENSG00000196739.10	ENST00000356083.3	chr9	61	+	True	116930111	116930111	C	T	ENST00000356083.3:c.276C>T	A92delinsA	Silent	E_3	SNP	False	4	Class 4: Mutated sequences are not identical.	0aa	0aa	Col27a1	ENSMUSG00000045672.16	ENSMUST00000036300.13	chr4	61	+																CLINVAR-H1111185		CLINVAR	715015.0	False	False	False	False	False	0
COL27A1	ENSG00000196739.10	ENST00000356083.3	chr9	61	+	True	116930112	116930112	G	A	ENST00000356083.3:c.277G>A	A93T	Missense	E_3	SNP	False	4	Class 4: Mutated sequences are not identical.	0aa	0aa	Col27a1	ENSMUSG00000045672.16	ENSMUST00000036300.13	chr4	61	+																CLINVAR-H1111186		CLINVAR	2056073.0	False	False	False	False	False	0
COL27A1	ENSG00000196739.10	ENST00000356083.3	chr9	61	+	True	116930114	116930114	C	G	ENST00000356083.3:c.279C>G	A93delinsA	Silent	E_3	SNP	False	4	Class 4: Mutated sequences are not identical.	0aa	0aa	Col27a1	ENSMUSG00000045672.16	ENSMUST00000036300.13	chr4	61	+																CLINVAR-H1111187		CLINVAR	2002794.0	False	False	False	False	False	0
COL27A1	ENSG00000196739.10	ENST00000356083.3	chr9	61	+	True	116930193	116930193	C	T	ENST00000356083.3:c.358C>T	Q120*	Nonsense	E_3	SNP	False	4	Class 4: Mutated sequences are not identical.	0aa	0aa	Col27a1	ENSMUSG00000045672.16	ENSMUST00000036300.13	chr4	61	+																CLINVAR-H1111205		CLINVAR	2439329.0	False	False	False	False	False	0
COL27A1	ENSG00000196739.10	ENST00000356083.3	chr9	61	+	True	116930194	116930194	A	G	ENST00000356083.3:c.359A>G	Q120R	Missense	E_3	SNP	False	4	Class 4: Mutated sequences are not identical.	0aa	0aa	Col27a1	ENSMUSG00000045672.16	ENSMUST00000036300.13	chr4	61	+																CLINVAR-H1111206		CLINVAR	1166684.0	False	False	False	False	False	0
COL27A1	ENSG00000196739.10	ENST00000356083.3	chr9	61	+	True	116930198	116930198	A	G	ENST00000356083.3:c.363A>G	K121delinsK	Silent	E_3	SNP	False	4	Class 4: Mutated sequences are not identical.	0aa	0aa	Col27a1	ENSMUSG00000045672.16	ENSMUST00000036300.13	chr4	61	+																CLINVAR-H1111207		CLINVAR	1607212.0	False	False	False	False	False	0
COL27A1	ENSG00000196739.10	ENST00000356083.3	chr9	61	+	True	116930243	116930243	C	A	ENST00000356083.3:c.408C>A	V136delinsV	Silent	E_3	SNP	False	4	Class 4: Mutated sequences are not identical.	0aa	0aa	Col27a1	ENSMUSG00000045672.16	ENSMUST00000036300.13	chr4	61	+																CLINVAR-H1111219		CLINVAR	1591366.0	False	False	False	False	False	0
COL27A1	ENSG00000196739.10	ENST00000356083.3	chr9	61	+	True	116930243	116930243	C	G	ENST00000356083.3:c.408C>G	V136delinsV	Silent	E_3	SNP	False	4	Class 4: Mutated sequences are not identical.	0aa	0aa	Col27a1	ENSMUSG00000045672.16	ENSMUST00000036300.13	chr4	61	+																CLINVAR-H1111220		CLINVAR	2188218.0	False	False	False	False	False	0
COL27A1	ENSG00000196739.10	ENST00000356083.3	chr9	61	+	True	116930243	116930243	C	T	ENST00000356083.3:c.408C>T	V136delinsV	Silent	E_3	SNP	False	4	Class 4: Mutated sequences are not identical.	0aa	0aa	Col27a1	ENSMUSG00000045672.16	ENSMUST00000036300.13	chr4	61	+																CLINVAR-H1111221		CLINVAR	771734.0	False	False	False	False	False	0
COL27A1	ENSG00000196739.10	ENST00000356083.3	chr9	61	+	True	116930244	116930244	G	A	ENST00000356083.3:c.409G>A	V137I	Missense	E_3	SNP	False	4	Class 4: Mutated sequences are not identical.	0aa	0aa	Col27a1	ENSMUSG00000045672.16	ENSMUST00000036300.13	chr4	61	+																CLINVAR-H1111222		CLINVAR	2201402.0	False	False	False	False	False	0
COL27A1	ENSG00000196739.10	ENST00000356083.3	chr9	61	+	True	116930246	116930246	C	A	ENST00000356083.3:c.411C>A	V137delinsV	Silent	E_3	SNP	False	4	Class 4: Mutated sequences are not identical.	0aa	0aa	Col27a1	ENSMUSG00000045672.16	ENSMUST00000036300.13	chr4	61	+																CLINVAR-H1111223		CLINVAR	1084543.0	False	False	False	False	False	0
COL27A1	ENSG00000196739.10	ENST00000356083.3	chr9	61	+	True	116930258	116930258	C	T	ENST00000356083.3:c.423C>T	S141delinsS	Silent	E_3	SNP	False	4	Class 4: Mutated sequences are not identical.	0aa	0aa	Col27a1	ENSMUSG00000045672.16	ENSMUST00000036300.13	chr4	61	+																CLINVAR-H1111230		CLINVAR	1538855.0	False	False	False	False	False	0
COL27A1	ENSG00000196739.10	ENST00000356083.3	chr9	61	+	True	116930259	116930259	C	T	ENST00000356083.3:c.424C>T	R142W	Missense	E_3	SNP	False	4	Class 4: Mutated sequences are not identical.	0aa	0aa	Col27a1	ENSMUSG00000045672.16	ENSMUST00000036300.13	chr4	61	+																CLINVAR-H1111231		CLINVAR	2271326.0	False	False	False	False	False	0
COL27A1	ENSG00000196739.10	ENST00000356083.3	chr9	61	+	True	116930261	116930261	G	A	ENST00000356083.3:c.426G>A	R142delinsR	Silent	E_3	SNP	False	4	Class 4: Mutated sequences are not identical.	0aa	0aa	Col27a1	ENSMUSG00000045672.16	ENSMUST00000036300.13	chr4	61	+																CLINVAR-H1111232		CLINVAR	1951863.0	False	False	False	False	False	0
COL27A1	ENSG00000196739.10	ENST00000356083.3	chr9	61	+	True	116930365	116930365	G	T	ENST00000356083.3:c.530G>T	R177L	Missense	E_3	SNP	False	4	Class 4: Mutated sequences are not identical.	0aa	0aa	Col27a1	ENSMUSG00000045672.16	ENSMUST00000036300.13	chr4	61	+																CLINVAR-H1111250		CLINVAR	1387646.0	False	False	False	False	False	0
COL27A1	ENSG00000196739.10	ENST00000356083.3	chr9	61	+	True	116930404	116930404	C	G	ENST00000356083.3:c.569C>G	A190G	Missense	E_3	SNP	False	4	Class 4: Mutated sequences are not identical.	0aa	0aa	Col27a1	ENSMUSG00000045672.16	ENSMUST00000036300.13	chr4	61	+																CLINVAR-H1111261		CLINVAR	1965249.0	False	False	False	False	False	0
COL27A1	ENSG00000196739.10	ENST00000356083.3	chr9	61	+	True	116930405	116930405	A	C	ENST00000356083.3:c.570A>C	A190delinsA	Silent	E_3	SNP	False	4	Class 4: Mutated sequences are not identical.	0aa	0aa	Col27a1	ENSMUSG00000045672.16	ENSMUST00000036300.13	chr4	61	+																CLINVAR-H1111262		CLINVAR	2033526.0	False	False	False	False	False	0
COL27A1	ENSG00000196739.10	ENST00000356083.3	chr9	61	+	True	116930405	116930405	A	G	ENST00000356083.3:c.570A>G	A190delinsA	Silent	E_3	SNP	False	4	Class 4: Mutated sequences are not identical.	0aa	0aa	Col27a1	ENSMUSG00000045672.16	ENSMUST00000036300.13	chr4	61	+																CLINVAR-H1111263		CLINVAR	1145780.0	False	False	False	False	False	0
COL27A1	ENSG00000196739.10	ENST00000356083.3	chr9	61	+	True	116930432	116930432	T	C	ENST00000356083.3:c.597T>C	F199delinsF	Silent	E_3	SNP	False	4	Class 4: Mutated sequences are not identical.	0aa	0aa	Col27a1	ENSMUSG00000045672.16	ENSMUST00000036300.13	chr4	61	+																CLINVAR-H1111270		CLINVAR	1096713.0	False	False	False	False	False	0
COL27A1	ENSG00000196739.10	ENST00000356083.3	chr9	61	+	True	116930449	116930449	A	T	ENST00000356083.3:c.614A>T	H205L	Missense	E_3	SNP	False	4	Class 4: Mutated sequences are not identical.	0aa	0aa	Col27a1	ENSMUSG00000045672.16	ENSMUST00000036300.13	chr4	61	+																CLINVAR-H1111272		CLINVAR	1994153.0	False	False	False	False	False	0
COL27A1	ENSG00000196739.10	ENST00000356083.3	chr9	61	+	True	116930500	116930500	C	T	ENST00000356083.3:c.665C>T	T222M	Missense	E_3	SNP	False	4	Class 4: Mutated sequences are not identical.	0aa	0aa	Col27a1	ENSMUSG00000045672.16	ENSMUST00000036300.13	chr4	61	+																CLINVAR-H1111277		CLINVAR	1090100.0	False	False	False	False	False	0
COL27A1	ENSG00000196739.10	ENST00000356083.3	chr9	61	+	True	116930501	116930501	G	A	ENST00000356083.3:c.666G>A	T222delinsT	Silent	E_3	SNP	False	4	Class 4: Mutated sequences are not identical.	0aa	0aa	Col27a1	ENSMUSG00000045672.16	ENSMUST00000036300.13	chr4	61	+																CLINVAR-H1111278		CLINVAR	1135566.0	False	False	False	False	False	0
COL27A1	ENSG00000196739.10	ENST00000356083.3	chr9	61	+	True	116930537	116930537	G	A	ENST00000356083.3:c.702G>A	K234delinsK	Silent	E_3	SNP	False	4	Class 4: Mutated sequences are not identical.	0aa	0aa	Col27a1	ENSMUSG00000045672.16	ENSMUST00000036300.13	chr4	61	+																CLINVAR-H1111286		CLINVAR	1078636.0	False	False	False	False	False	0
COL27A1	ENSG00000196739.10	ENST00000356083.3	chr9	61	+	True	116930540	116930540	G	A	ENST00000356083.3:c.705G>A	Q235delinsQ	Silent	E_3	SNP	False	4	Class 4: Mutated sequences are not identical.	0aa	0aa	Col27a1	ENSMUSG00000045672.16	ENSMUST00000036300.13	chr4	61	+																CLINVAR-H1111287		CLINVAR	1109385.0	False	False	False	False	False	0
COL27A1	ENSG00000196739.10	ENST00000356083.3	chr9	61	+	True	116930610	116930610	A	G	ENST00000356083.3:c.775A>G	T259A	Missense	E_3	SNP	False	4	Class 4: Mutated sequences are not identical.	0aa	0aa	Col27a1	ENSMUSG00000045672.16	ENSMUST00000036300.13	chr4	61	+																CLINVAR-H1111298		CLINVAR	1983326.0	False	False	False	False	False	0
COL27A1	ENSG00000196739.10	ENST00000356083.3	chr9	61	+	True	116930612	116930612	C	A	ENST00000356083.3:c.777C>A	T259delinsT	Silent	E_3	SNP	False	4	Class 4: Mutated sequences are not identical.	0aa	0aa	Col27a1	ENSMUSG00000045672.16	ENSMUST00000036300.13	chr4	61	+																CLINVAR-H1111299		CLINVAR	1540686.0	False	False	False	False	False	0
COL27A1	ENSG00000196739.10	ENST00000356083.3	chr9	61	+	True	116930620	116930620	C	A	ENST00000356083.3:c.785C>A	S262Y	Missense	E_3	SNP	False	4	Class 4: Mutated sequences are not identical.	0aa	0aa	Col27a1	ENSMUSG00000045672.16	ENSMUST00000036300.13	chr4	61	+																CLINVAR-H1111300		CLINVAR	774432.0	False	False	False	False	False	0
COL27A1	ENSG00000196739.10	ENST00000356083.3	chr9	61	+	True	116930621	116930621	C	T	ENST00000356083.3:c.786C>T	S262delinsS	Silent	E_3	SNP	False	4	Class 4: Mutated sequences are not identical.	0aa	0aa	Col27a1	ENSMUSG00000045672.16	ENSMUST00000036300.13	chr4	61	+																CLINVAR-H1111301		CLINVAR	763330.0	False	False	False	False	False	0
COL27A1	ENSG00000196739.10	ENST00000356083.3	chr9	61	+	True	116930622	116930622	G	A	ENST00000356083.3:c.787G>A	D263N	Missense	E_3	SNP	False	4	Class 4: Mutated sequences are not identical.	0aa	0aa	Col27a1	ENSMUSG00000045672.16	ENSMUST00000036300.13	chr4	61	+																CLINVAR-H1111302		CLINVAR	1113777.0	False	False	False	False	False	0
COL27A1	ENSG00000196739.10	ENST00000356083.3	chr9	61	+	True	116930653	116930653	C	G	ENST00000356083.3:c.818C>G	T273S	Missense	E_3	SNP	False	4	Class 4: Mutated sequences are not identical.	0aa	0aa	Col27a1	ENSMUSG00000045672.16	ENSMUST00000036300.13	chr4	61	+																CLINVAR-H1111309		CLINVAR	1512109.0	False	False	False	False	False	0
COL27A1	ENSG00000196739.10	ENST00000356083.3	chr9	61	+	True	116930654	116930654	C	T	ENST00000356083.3:c.819C>T	T273delinsT	Silent	E_3	SNP	False	4	Class 4: Mutated sequences are not identical.	0aa	0aa	Col27a1	ENSMUSG00000045672.16	ENSMUST00000036300.13	chr4	61	+																CLINVAR-H1111310		CLINVAR	1138098.0	False	False	False	False	False	0
COL27A1	ENSG00000196739.10	ENST00000356083.3	chr9	61	+	True	116930678	116930678	A	T	ENST00000356083.3:c.843A>T	S281delinsS	Silent	E_3	SNP	False	4	Class 4: Mutated sequences are not identical.	0aa	0aa	Col27a1	ENSMUSG00000045672.16	ENSMUST00000036300.13	chr4	61	+																CLINVAR-H1111315		CLINVAR	795396.0	False	False	False	False	False	0
COL27A1	ENSG00000196739.10	ENST00000356083.3	chr9	61	+	True	116930695	116930695	G	A	ENST00000356083.3:c.860G>A	G287E	Missense	E_3	SNP	False	4	Class 4: Mutated sequences are not identical.	0aa	0aa	Col27a1	ENSMUSG00000045672.16	ENSMUST00000036300.13	chr4	61	+																CLINVAR-H1111316		CLINVAR	1913712.0	False	False	False	False	False	0
COL27A1	ENSG00000196739.10	ENST00000356083.3	chr9	61	+	True	116930705	116930705	G	A	ENST00000356083.3:c.870G>A	G290delinsG	Silent	E_3	SNP	False	4	Class 4: Mutated sequences are not identical.	0aa	0aa	Col27a1	ENSMUSG00000045672.16	ENSMUST00000036300.13	chr4	61	+																CLINVAR-H1111319		CLINVAR	1124453.0	False	False	False	False	False	0
COL27A1	ENSG00000196739.10	ENST00000356083.3	chr9	61	+	True	116930708	116930708	T	C	ENST00000356083.3:c.873T>C	T291delinsT	Silent	E_3	SNP	False	4	Class 4: Mutated sequences are not identical.	0aa	0aa	Col27a1	ENSMUSG00000045672.16	ENSMUST00000036300.13	chr4	61	+																CLINVAR-H1111320		CLINVAR	1141313.0	False	False	False	False	False	0
COL27A1	ENSG00000196739.10	ENST00000356083.3	chr9	61	+	True	116930723	116930723	G	A	ENST00000356083.3:c.888G>A	T296delinsT	Silent	E_3	SNP	False	4	Class 4: Mutated sequences are not identical.	0aa	0aa	Col27a1	ENSMUSG00000045672.16	ENSMUST00000036300.13	chr4	61	+																CLINVAR-H1111325		CLINVAR	1590110.0	False	False	False	False	False	0
COL27A1	ENSG00000196739.10	ENST00000356083.3	chr9	61	+	True	116930738	116930738	A	G	ENST00000356083.3:c.903A>G	Q301delinsQ	Silent	E_3	SNP	False	4	Class 4: Mutated sequences are not identical.	0aa	0aa	Col27a1	ENSMUSG00000045672.16	ENSMUST00000036300.13	chr4	61	+																CLINVAR-H1111330		CLINVAR	1125433.0	False	False	False	False	False	0
COL27A1	ENSG00000196739.10	ENST00000356083.3	chr9	61	+	True	116930747	116930747	C	T	ENST00000356083.3:c.912C>T	S304delinsS	Silent	E_3	SNP	False	4	Class 4: Mutated sequences are not identical.	0aa	0aa	Col27a1	ENSMUSG00000045672.16	ENSMUST00000036300.13	chr4	61	+																CLINVAR-H1111331		CLINVAR	1602906.0	False	False	False	False	False	0
COL27A1	ENSG00000196739.10	ENST00000356083.3	chr9	61	+	True	116930750	116930750	C	A	ENST00000356083.3:c.915C>A	P305delinsP	Silent	E_3	SNP	False	4	Class 4: Mutated sequences are not identical.	0aa	0aa	Col27a1	ENSMUSG00000045672.16	ENSMUST00000036300.13	chr4	61	+																CLINVAR-H1111332		CLINVAR	798907.0	False	False	False	False	False	0
COL27A1	ENSG00000196739.10	ENST00000356083.3	chr9	61	+	True	116930750	116930750	C	T	ENST00000356083.3:c.915C>T	P305delinsP	Silent	E_3	SNP	False	4	Class 4: Mutated sequences are not identical.	0aa	0aa	Col27a1	ENSMUSG00000045672.16	ENSMUST00000036300.13	chr4	61	+																CLINVAR-H1111333		CLINVAR	1106444.0	False	False	False	False	False	0
COL27A1	ENSG00000196739.10	ENST00000356083.3	chr9	61	+	True	116930758	116930758	C	G	ENST00000356083.3:c.923C>G	P308R	Missense	E_3	SNP	False	4	Class 4: Mutated sequences are not identical.	0aa	0aa	Col27a1	ENSMUSG00000045672.16	ENSMUST00000036300.13	chr4	61	+																CLINVAR-H1111335		CLINVAR	1514429.0	False	False	False	False	False	0
COL27A1	ENSG00000196739.10	ENST00000356083.3	chr9	61	+	True	116930765	116930765	G	A	ENST00000356083.3:c.930G>A	Q310delinsQ	Silent	E_3	SNP	False	4	Class 4: Mutated sequences are not identical.	0aa	0aa	Col27a1	ENSMUSG00000045672.16	ENSMUST00000036300.13	chr4	61	+																CLINVAR-H1111336		CLINVAR	1530734.0	False	False	False	False	False	0
COL27A1	ENSG00000196739.10	ENST00000356083.3	chr9	61	+	True	116930767	116930767	A	G	ENST00000356083.3:c.932A>G	H311R	Missense	E_3	SNP	False	4	Class 4: Mutated sequences are not identical.	0aa	0aa	Col27a1	ENSMUSG00000045672.16	ENSMUST00000036300.13	chr4	61	+																CLINVAR-H1111337		CLINVAR	1159181.0	False	False	False	False	False	0
COL27A1	ENSG00000196739.10	ENST00000356083.3	chr9	61	+	True	116930773	116930773	C	T	ENST00000356083.3:c.938C>T	A313V	Missense	E_3	SNP	False	4	Class 4: Mutated sequences are not identical.	0aa	0aa	Col27a1	ENSMUSG00000045672.16	ENSMUST00000036300.13	chr4	61	+																CLINVAR-H1111338		CLINVAR	726186.0	False	False	False	False	False	0
COL27A1	ENSG00000196739.10	ENST00000356083.3	chr9	61	+	True	116930774	116930774	G	A	ENST00000356083.3:c.939G>A	A313delinsA	Silent	E_3	SNP	False	4	Class 4: Mutated sequences are not identical.	0aa	0aa	Col27a1	ENSMUSG00000045672.16	ENSMUST00000036300.13	chr4	61	+																CLINVAR-H1111339		CLINVAR	782285.0	False	False	False	False	False	0
COL27A1	ENSG00000196739.10	ENST00000356083.3	chr9	61	+	True	116930779	116930779	G	A	ENST00000356083.3:c.944G>A	G315E	Missense	E_3	SNP	False	4	Class 4: Mutated sequences are not identical.	0aa	0aa	Col27a1	ENSMUSG00000045672.16	ENSMUST00000036300.13	chr4	61	+																CLINVAR-H1111340		CLINVAR	2083657.0	False	False	False	False	False	0
COL27A1	ENSG00000196739.10	ENST00000356083.3	chr9	61	+	True	116930782	116930782	G	A	ENST00000356083.3:c.947G>A	G316D	Missense	E_3	SNP	False	4	Class 4: Mutated sequences are not identical.	0aa	0aa	Col27a1	ENSMUSG00000045672.16	ENSMUST00000036300.13	chr4	61	+																CLINVAR-H1111341		CLINVAR	1564945.0	False	False	False	False	False	0
COL27A1	ENSG00000196739.10	ENST00000356083.3	chr9	61	+	True	116930816	116930816	G	C	ENST00000356083.3:c.981G>C	L327delinsL	Silent	E_3	SNP	False	4	Class 4: Mutated sequences are not identical.	0aa	0aa	Col27a1	ENSMUSG00000045672.16	ENSMUST00000036300.13	chr4	61	+																CLINVAR-H1111345		CLINVAR	2033795.0	False	False	False	False	False	0
COL27A1	ENSG00000196739.10	ENST00000356083.3	chr9	61	+	True	116930828	116930828	C	T	ENST00000356083.3:c.993C>T	N331delinsN	Silent	E_3	SNP	False	4	Class 4: Mutated sequences are not identical.	0aa	0aa	Col27a1	ENSMUSG00000045672.16	ENSMUST00000036300.13	chr4	61	+																CLINVAR-H1111347		CLINVAR	754444.0	False	False	False	False	False	0
COL27A1	ENSG00000196739.10	ENST00000356083.3	chr9	61	+	True	116930837	116930837	T	C	ENST00000356083.3:c.1002T>C	D334delinsD	Silent	E_3	SNP	False	4	Class 4: Mutated sequences are not identical.	0aa	0aa	Col27a1	ENSMUSG00000045672.16	ENSMUST00000036300.13	chr4	61	+																CLINVAR-H1111349		CLINVAR	1950876.0	False	False	False	False	False	0
COL27A1	ENSG00000196739.10	ENST00000356083.3	chr9	61	+	True	116930844	116930844	C	T	ENST00000356083.3:c.1009C>T	L337F	Missense	E_3	SNP	False	4	Class 4: Mutated sequences are not identical.	0aa	0aa	Col27a1	ENSMUSG00000045672.16	ENSMUST00000036300.13	chr4	61	+																CLINVAR-H1111350		CLINVAR	2135165.0	False	False	False	False	False	0
COL27A1	ENSG00000196739.10	ENST00000356083.3	chr9	61	+	True	116930858	116930858	T	C	ENST00000356083.3:c.1023T>C	V341delinsV	Silent	E_3	SNP	False	4	Class 4: Mutated sequences are not identical.	0aa	0aa	Col27a1	ENSMUSG00000045672.16	ENSMUST00000036300.13	chr4	61	+																CLINVAR-H1111353		CLINVAR	1411490.0	False	False	False	False	False	0
COL27A1	ENSG00000196739.10	ENST00000356083.3	chr9	61	+	True	116930861	116930861	C	T	ENST00000356083.3:c.1026C>T	G342delinsG	Silent	E_3	SNP	False	4	Class 4: Mutated sequences are not identical.	0aa	0aa	Col27a1	ENSMUSG00000045672.16	ENSMUST00000036300.13	chr4	61	+																CLINVAR-H1111354		CLINVAR	1090459.0	False	False	False	False	False	0
COL27A1	ENSG00000196739.10	ENST00000356083.3	chr9	61	+	True	116930875	116930875	C	T	ENST00000356083.3:c.1040C>T	T347M	Missense	E_3	SNP	False	4	Class 4: Mutated sequences are not identical.	0aa	0aa	Col27a1	ENSMUSG00000045672.16	ENSMUST00000036300.13	chr4	61	+																CLINVAR-H1111357		CLINVAR	1150435.0	False	False	False	False	False	0
COL27A1	ENSG00000196739.10	ENST00000356083.3	chr9	61	+	True	116930876	116930876	G	A	ENST00000356083.3:c.1041G>A	T347delinsT	Silent	E_3	SNP	False	4	Class 4: Mutated sequences are not identical.	0aa	0aa	Col27a1	ENSMUSG00000045672.16	ENSMUST00000036300.13	chr4	61	+																CLINVAR-H1111358		CLINVAR	793167.0	False	False	False	False	False	0
COL27A1	ENSG00000196739.10	ENST00000356083.3	chr9	61	+	True	116930876	116930876	G	C	ENST00000356083.3:c.1041G>C	T347delinsT	Silent	E_3	SNP	False	4	Class 4: Mutated sequences are not identical.	0aa	0aa	Col27a1	ENSMUSG00000045672.16	ENSMUST00000036300.13	chr4	61	+																CLINVAR-H1111359		CLINVAR	738719.0	False	False	False	False	False	0
COL27A1	ENSG00000196739.10	ENST00000356083.3	chr9	61	+	True	116930917	116930917	C	A	ENST00000356083.3:c.1082C>A	A361D	Missense	E_3	SNP	False	4	Class 4: Mutated sequences are not identical.	0aa	0aa	Col27a1	ENSMUSG00000045672.16	ENSMUST00000036300.13	chr4	61	+																CLINVAR-H1111373		CLINVAR	2560153.0	False	False	False	False	False	0
COL27A1	ENSG00000196739.10	ENST00000356083.3	chr9	61	+	True	116930939	116930939	C	T	ENST00000356083.3:c.1104C>T	L368delinsL	Silent	E_3	SNP	False	4	Class 4: Mutated sequences are not identical.	0aa	0aa	Col27a1	ENSMUSG00000045672.16	ENSMUST00000036300.13	chr4	61	+																CLINVAR-H1111377		CLINVAR	1615885.0	False	False	False	False	False	0
COL27A1	ENSG00000196739.10	ENST00000356083.3	chr9	61	+	True	116930970	116930970	A	T	ENST00000356083.3:c.1135A>T	I379F	Missense	E_3	SNP	False	4	Class 4: Mutated sequences are not identical.	0aa	0aa	Col27a1	ENSMUSG00000045672.16	ENSMUST00000036300.13	chr4	61	+																CLINVAR-H1111381		CLINVAR	763198.0	False	False	False	False	False	0
COL27A1	ENSG00000196739.10	ENST00000356083.3	chr9	61	+	True	116930994	116930994	C	A	ENST00000356083.3:c.1159C>A	P387T	Missense	E_3	SNP	False	4	Class 4: Mutated sequences are not identical.	0aa	0aa	Col27a1	ENSMUSG00000045672.16	ENSMUST00000036300.13	chr4	61	+																CLINVAR-H1111386		CLINVAR	1157806.0	False	False	False	False	False	0
COL27A1	ENSG00000196739.10	ENST00000356083.3	chr9	61	+	True	116931017	116931017	T	C	ENST00000356083.3:c.1182T>C	S394delinsS	Silent	E_3	SNP	False	4	Class 4: Mutated sequences are not identical.	0aa	0aa	Col27a1	ENSMUSG00000045672.16	ENSMUST00000036300.13	chr4	61	+																CLINVAR-H1111391		CLINVAR	1153249.0	False	False	False	False	False	0
COL27A1	ENSG00000196739.10	ENST00000356083.3	chr9	61	+	True	116931035	116931035	C	T	ENST00000356083.3:c.1200C>T	A400delinsA	Silent	E_3	SNP	False	4	Class 4: Mutated sequences are not identical.	0aa	0aa	Col27a1	ENSMUSG00000045672.16	ENSMUST00000036300.13	chr4	61	+																CLINVAR-H1111394		CLINVAR	1132019.0	False	False	False	False	False	0
COL27A1	ENSG00000196739.10	ENST00000356083.3	chr9	61	+	True	116931051	116931051	C	T	ENST00000356083.3:c.1216C>T	Q406*	Nonsense	E_3	SNP	False	4	Class 4: Mutated sequences are not identical.	0aa	0aa	Col27a1	ENSMUSG00000045672.16	ENSMUST00000036300.13	chr4	61	+																CLINVAR-H1111396		CLINVAR	1073679.0	False	False	False	False	False	0
COL27A1	ENSG00000196739.10	ENST00000356083.3	chr9	61	+	True	116931053	116931053	A	C	ENST00000356083.3:c.1218A>C	Q406H	Missense	E_3	SNP	False	4	Class 4: Mutated sequences are not identical.	0aa	0aa	Col27a1	ENSMUSG00000045672.16	ENSMUST00000036300.13	chr4	61	+																CLINVAR-H1111397		CLINVAR	1920204.0	False	False	False	False	False	0
COL27A1	ENSG00000196739.10	ENST00000356083.3	chr9	61	+	True	116931069	116931069	C	T	ENST00000356083.3:c.1234C>T	R412C	Missense	E_3	SNP	False	4	Class 4: Mutated sequences are not identical.	0aa	0aa	Col27a1	ENSMUSG00000045672.16	ENSMUST00000036300.13	chr4	61	+																CLINVAR-H1111400		CLINVAR	2147078.0	False	False	False	False	False	0
COL27A1	ENSG00000196739.10	ENST00000356083.3	chr9	61	+	True	116931070	116931070	G	C	ENST00000356083.3:c.1235G>C	R412P	Missense	E_3	SNP	False	4	Class 4: Mutated sequences are not identical.	0aa	0aa	Col27a1	ENSMUSG00000045672.16	ENSMUST00000036300.13	chr4	61	+																CLINVAR-H1111401		CLINVAR	2131629.0	False	False	False	False	False	0
COL27A1	ENSG00000196739.10	ENST00000356083.3	chr9	61	+	True	116931070	116931070	G	T	ENST00000356083.3:c.1235G>T	R412L	Missense	E_3	SNP	False	4	Class 4: Mutated sequences are not identical.	0aa	0aa	Col27a1	ENSMUSG00000045672.16	ENSMUST00000036300.13	chr4	61	+																CLINVAR-H1111402		CLINVAR	1488623.0	False	False	False	False	False	0
COL27A1	ENSG00000196739.10	ENST00000356083.3	chr9	61	+	True	116931089	116931089	C	G	ENST00000356083.3:c.1254C>G	V418delinsV	Silent	E_3	SNP	False	4	Class 4: Mutated sequences are not identical.	0aa	0aa	Col27a1	ENSMUSG00000045672.16	ENSMUST00000036300.13	chr4	61	+																CLINVAR-H1111404		CLINVAR	2087512.0	False	False	False	False	False	0
COL27A1	ENSG00000196739.10	ENST00000356083.3	chr9	61	+	True	116931093	116931093	C	G	ENST00000356083.3:c.1258C>G	R420G	Missense	E_3	SNP	False	4	Class 4: Mutated sequences are not identical.	0aa	0aa	Col27a1	ENSMUSG00000045672.16	ENSMUST00000036300.13	chr4	61	+																CLINVAR-H1111405		CLINVAR	2154916.0	False	False	False	False	False	0
COL27A1	ENSG00000196739.10	ENST00000356083.3	chr9	61	+	True	116931093	116931093	C	T	ENST00000356083.3:c.1258C>T	R420C	Missense	E_3	SNP	False	4	Class 4: Mutated sequences are not identical.	0aa	0aa	Col27a1	ENSMUSG00000045672.16	ENSMUST00000036300.13	chr4	61	+																CLINVAR-H1111406		CLINVAR	1463399.0	False	False	False	False	False	0
COL27A1	ENSG00000196739.10	ENST00000356083.3	chr9	61	+	True	116931094	116931094	G	A	ENST00000356083.3:c.1259G>A	R420H	Missense	E_3	SNP	False	4	Class 4: Mutated sequences are not identical.	0aa	0aa	Col27a1	ENSMUSG00000045672.16	ENSMUST00000036300.13	chr4	61	+																CLINVAR-H1111407		CLINVAR	2520299.0	False	False	False	False	False	0
COL27A1	ENSG00000196739.10	ENST00000356083.3	chr9	61	+	True	116931099	116931099	G	A	ENST00000356083.3:c.1264G>A	A422T	Missense	E_3	SNP	False	4	Class 4: Mutated sequences are not identical.	0aa	0aa	Col27a1	ENSMUSG00000045672.16	ENSMUST00000036300.13	chr4	61	+																CLINVAR-H1111409		CLINVAR	1165175.0	False	False	False	False	False	0
COL27A1	ENSG00000196739.10	ENST00000356083.3	chr9	61	+	True	116931104	116931104	G	T	ENST00000356083.3:c.1269G>T	E423D	Missense	E_3	SNP	False	4	Class 4: Mutated sequences are not identical.	0aa	0aa	Col27a1	ENSMUSG00000045672.16	ENSMUST00000036300.13	chr4	61	+																CLINVAR-H1111410		CLINVAR	2285860.0	False	False	False	False	False	0
COL27A1	ENSG00000196739.10	ENST00000356083.3	chr9	61	+	True	116931122	116931122	C	T	ENST00000356083.3:c.1287C>T	N429delinsN	Silent	E_3	SNP	False	4	Class 4: Mutated sequences are not identical.	0aa	0aa	Col27a1	ENSMUSG00000045672.16	ENSMUST00000036300.13	chr4	61	+																CLINVAR-H1111413		CLINVAR	1142826.0	False	False	False	False	False	0
COL27A1	ENSG00000196739.10	ENST00000356083.3	chr9	61	+	True	116931155	116931155	C	T	ENST00000356083.3:c.1320C>T	T440delinsT	Silent	E_3	SNP	False	4	Class 4: Mutated sequences are not identical.	0aa	0aa	Col27a1	ENSMUSG00000045672.16	ENSMUST00000036300.13	chr4	61	+																CLINVAR-H1111423		CLINVAR	2099722.0	False	False	False	False	False	0
COL27A1	ENSG00000196739.10	ENST00000356083.3	chr9	61	+	True	116931157	116931157	G	A	ENST00000356083.3:c.1322G>A	R441Q	Missense	E_3	SNP	False	4	Class 4: Mutated sequences are not identical.	0aa	0aa	Col27a1	ENSMUSG00000045672.16	ENSMUST00000036300.13	chr4	61	+																CLINVAR-H1111424		CLINVAR	2144808.0	False	False	False	False	False	0
COL27A1	ENSG00000196739.10	ENST00000356083.3	chr9	61	+	True	116931164	116931164	A	G	ENST00000356083.3:c.1329A>G	L443delinsL	Silent	E_3	SNP	False	4	Class 4: Mutated sequences are not identical.	0aa	0aa	Col27a1	ENSMUSG00000045672.16	ENSMUST00000036300.13	chr4	61	+																CLINVAR-H1111426		CLINVAR	1922519.0	False	False	False	False	False	0
COL27A1	ENSG00000196739.10	ENST00000356083.3	chr9	61	+	True	116931194	116931194	C	T	ENST00000356083.3:c.1359C>T	P453delinsP	Silent	E_3	SNP	False	4	Class 4: Mutated sequences are not identical.	0aa	0aa	Col27a1	ENSMUSG00000045672.16	ENSMUST00000036300.13	chr4	61	+																CLINVAR-H1111432		CLINVAR	1130286.0	False	False	False	False	False	0
COL27A1	ENSG00000196739.10	ENST00000356083.3	chr9	61	+	True	116931200	116931200	C	A	ENST00000356083.3:c.1365C>A	P455delinsP	Silent	E_3	SNP	False	4	Class 4: Mutated sequences are not identical.	0aa	0aa	Col27a1	ENSMUSG00000045672.16	ENSMUST00000036300.13	chr4	61	+																CLINVAR-H1111433		CLINVAR	1109247.0	False	False	False	False	False	0
COL27A1	ENSG00000196739.10	ENST00000356083.3	chr9	61	+	True	116931209	116931209	T	G	ENST00000356083.3:c.1374T>G	A458delinsA	Silent	E_3	SNP	False	4	Class 4: Mutated sequences are not identical.	0aa	0aa	Col27a1	ENSMUSG00000045672.16	ENSMUST00000036300.13	chr4	61	+																CLINVAR-H1111436		CLINVAR	1617506.0	False	False	False	False	False	0
COL27A1	ENSG00000196739.10	ENST00000356083.3	chr9	61	+	True	116931210	116931210	C	T	ENST00000356083.3:c.1375C>T	R459W	Missense	E_3	SNP	False	4	Class 4: Mutated sequences are not identical.	0aa	0aa	Col27a1	ENSMUSG00000045672.16	ENSMUST00000036300.13	chr4	61	+																CLINVAR-H1111437		CLINVAR	1130121.0	False	False	False	False	False	0
COL27A1	ENSG00000196739.10	ENST00000356083.3	chr9	61	+	True	116931211	116931211	G	A	ENST00000356083.3:c.1376G>A	R459Q	Missense	E_3	SNP	False	4	Class 4: Mutated sequences are not identical.	0aa	0aa	Col27a1	ENSMUSG00000045672.16	ENSMUST00000036300.13	chr4	61	+																CLINVAR-H1111438		CLINVAR	2590806.0	False	False	False	False	False	0
COL27A1	ENSG00000196739.10	ENST00000356083.3	chr9	61	+	True	116931236	116931236	T	C	ENST00000356083.3:c.1401T>C	H467delinsH	Silent	E_3	SNP	False	4	Class 4: Mutated sequences are not identical.	0aa	0aa	Col27a1	ENSMUSG00000045672.16	ENSMUST00000036300.13	chr4	61	+																CLINVAR-H1111440		CLINVAR	1099072.0	False	False	False	False	False	0
COL27A1	ENSG00000196739.10	ENST00000356083.3	chr9	61	+	True	116931279	116931279	C	G	ENST00000356083.3:c.1444C>G	P482A	Missense	E_3	SNP	False	4	Class 4: Mutated sequences are not identical.	0aa	0aa	Col27a1	ENSMUSG00000045672.16	ENSMUST00000036300.13	chr4	61	+																CLINVAR-H1111446		CLINVAR	1356026.0	False	False	False	False	False	0
COL27A1	ENSG00000196739.10	ENST00000356083.3	chr9	61	+	True	116931285	116931285	T	C	ENST00000356083.3:c.1450T>C	F484L	Missense	E_3	SNP	False	4	Class 4: Mutated sequences are not identical.	0aa	0aa	Col27a1	ENSMUSG00000045672.16	ENSMUST00000036300.13	chr4	61	+																CLINVAR-H1111448		CLINVAR	1381915.0	False	False	False	False	False	0
COL27A1	ENSG00000196739.10	ENST00000356083.3	chr9	61	+	True	116931323	116931323	T	C	ENST00000356083.3:c.1488T>C	G496delinsG	Silent	E_3	SNP	False	4	Class 4: Mutated sequences are not identical.	0aa	0aa	Col27a1	ENSMUSG00000045672.16	ENSMUST00000036300.13	chr4	61	+																CLINVAR-H1111451		CLINVAR	1940836.0	False	False	False	False	False	0
COL27A1	ENSG00000196739.10	ENST00000356083.3	chr9	61	+	True	116931330	116931330	A	G	ENST00000356083.3:c.1495A>G	R499G	Missense	E_3	SNP	False	4	Class 4: Mutated sequences are not identical.	0aa	0aa	Col27a1	ENSMUSG00000045672.16	ENSMUST00000036300.13	chr4	61	+																CLINVAR-H1111453		CLINVAR	1100375.0	False	False	False	False	False	0
COL27A1	ENSG00000196739.10	ENST00000356083.3	chr9	61	+	True	116931332	116931332	G	T	ENST00000356083.3:c.1497G>T	R499S	Missense	E_3	SNP	False	4	Class 4: Mutated sequences are not identical.	0aa	0aa	Col27a1	ENSMUSG00000045672.16	ENSMUST00000036300.13	chr4	61	+																CLINVAR-H1111454		CLINVAR	1986282.0	False	False	False	False	False	0
COL27A1	ENSG00000196739.10	ENST00000356083.3	chr9	61	+	True	116931339	116931339	C	A	ENST00000356083.3:c.1504C>A	R502delinsR	Silent	E_3	SNP	False	4	Class 4: Mutated sequences are not identical.	0aa	0aa	Col27a1	ENSMUSG00000045672.16	ENSMUST00000036300.13	chr4	61	+																CLINVAR-H1111456		CLINVAR	1153472.0	False	False	False	False	False	0
COL27A1	ENSG00000196739.10	ENST00000356083.3	chr9	61	+	True	116931340	116931340	G	A	ENST00000356083.3:c.1505G>A	R502Q	Missense	E_3	SNP	False	4	Class 4: Mutated sequences are not identical.	0aa	0aa	Col27a1	ENSMUSG00000045672.16	ENSMUST00000036300.13	chr4	61	+																CLINVAR-H1111457		CLINVAR	2054366.0	False	False	False	False	False	0
COL27A1	ENSG00000196739.10	ENST00000356083.3	chr9	61	+	True	116931352	116931352	C	G	ENST00000356083.3:c.1517C>G	T506R	Missense	E_3	SNP	False	4	Class 4: Mutated sequences are not identical.	0aa	0aa	Col27a1	ENSMUSG00000045672.16	ENSMUST00000036300.13	chr4	61	+																CLINVAR-H1111458		CLINVAR	1472883.0	False	False	False	False	False	0
COL27A1	ENSG00000196739.10	ENST00000356083.3	chr9	61	+	True	116931353	116931353	G	A	ENST00000356083.3:c.1518G>A	T506delinsT	Silent	E_3	SNP	False	4	Class 4: Mutated sequences are not identical.	0aa	0aa	Col27a1	ENSMUSG00000045672.16	ENSMUST00000036300.13	chr4	61	+																CLINVAR-H1111459		CLINVAR	1108631.0	False	False	False	False	False	0
COL27A1	ENSG00000196739.10	ENST00000356083.3	chr9	61	+	True	116931353	116931353	G	T	ENST00000356083.3:c.1518G>T	T506delinsT	Silent	E_3	SNP	False	4	Class 4: Mutated sequences are not identical.	0aa	0aa	Col27a1	ENSMUSG00000045672.16	ENSMUST00000036300.13	chr4	61	+																CLINVAR-H1111460		CLINVAR	1935591.0	False	False	False	False	False	0
COL27A1	ENSG00000196739.10	ENST00000356083.3	chr9	61	+	True	116931359	116931359	A	C	ENST00000356083.3:c.1524A>C	V508delinsV	Silent	E_3	SNP	False	4	Class 4: Mutated sequences are not identical.	0aa	0aa	Col27a1	ENSMUSG00000045672.16	ENSMUST00000036300.13	chr4	61	+																CLINVAR-H1111462		CLINVAR	1568520.0	False	False	False	False	False	0
COL27A1	ENSG00000196739.10	ENST00000356083.3	chr9	61	+	True	116931380	116931380	C	T	ENST00000356083.3:c.1545C>T	S515delinsS	Silent	E_3	SNP	False	4	Class 4: Mutated sequences are not identical.	0aa	0aa	Col27a1	ENSMUSG00000045672.16	ENSMUST00000036300.13	chr4	61	+																CLINVAR-H1111464		CLINVAR	1669397.0	False	False	False	False	False	0
COL27A1	ENSG00000196739.10	ENST00000356083.3	chr9	61	+	True	116931395	116931395	A	G	ENST00000356083.3:c.1560A>G	A520delinsA	Silent	E_3	SNP	False	4	Class 4: Mutated sequences are not identical.	0aa	0aa	Col27a1	ENSMUSG00000045672.16	ENSMUST00000036300.13	chr4	61	+																CLINVAR-H1111466		CLINVAR	1142388.0	False	False	False	False	False	0
COL27A1	ENSG00000196739.10	ENST00000356083.3	chr9	61	+	True	116931401	116931401	C	G	ENST00000356083.3:c.1566C>G	A522delinsA	Silent	E_3	SNP	False	4	Class 4: Mutated sequences are not identical.	0aa	0aa	Col27a1	ENSMUSG00000045672.16	ENSMUST00000036300.13	chr4	61	+																CLINVAR-H1111467		CLINVAR	1595778.0	False	False	False	False	False	0
COL27A1	ENSG00000196739.10	ENST00000356083.3	chr9	61	+	True	116931401	116931401	C	T	ENST00000356083.3:c.1566C>T	A522delinsA	Silent	E_3	SNP	False	4	Class 4: Mutated sequences are not identical.	0aa	0aa	Col27a1	ENSMUSG00000045672.16	ENSMUST00000036300.13	chr4	61	+																CLINVAR-H1111468		CLINVAR	1113163.0	False	False	False	False	False	0
COL27A1	ENSG00000196739.10	ENST00000356083.3	chr9	61	+	True	116931402	116931402	G	A	ENST00000356083.3:c.1567G>A	V523I	Missense	E_3	SNP	False	4	Class 4: Mutated sequences are not identical.	0aa	0aa	Col27a1	ENSMUSG00000045672.16	ENSMUST00000036300.13	chr4	61	+																CLINVAR-H1111469		CLINVAR	2140255.0	False	False	False	False	False	0
COL27A1	ENSG00000196739.10	ENST00000356083.3	chr9	61	+	True	116931402	116931402	G	C	ENST00000356083.3:c.1567G>C	V523L	Missense	E_3	SNP	False	4	Class 4: Mutated sequences are not identical.	0aa	0aa	Col27a1	ENSMUSG00000045672.16	ENSMUST00000036300.13	chr4	61	+																CLINVAR-H1111470		CLINVAR	1367502.0	False	False	False	False	False	0
COL27A1	ENSG00000196739.10	ENST00000356083.3	chr9	61	+	True	116931414	116931414	G	A	ENST00000356083.3:c.1579G>A	G527S	Missense	E_3	SNP	False	4	Class 4: Mutated sequences are not identical.	0aa	0aa	Col27a1	ENSMUSG00000045672.16	ENSMUST00000036300.13	chr4	61	+																CLINVAR-H1111473		CLINVAR	2662346.0	False	False	False	False	False	0
COL27A1	ENSG00000196739.10	ENST00000356083.3	chr9	61	+	True	116931443	116931443	C	T	ENST00000356083.3:c.1608C>T	P536delinsP	Silent	E_3	SNP	False	4	Class 4: Mutated sequences are not identical.	0aa	0aa	Col27a1	ENSMUSG00000045672.16	ENSMUST00000036300.13	chr4	61	+																CLINVAR-H1111477		CLINVAR	1115926.0	False	False	False	False	False	0
COL27A1	ENSG00000196739.10	ENST00000356083.3	chr9	61	+	True	116931445	116931445	T	C	ENST00000356083.3:c.1610T>C	I537T	Missense	E_3	SNP	False	4	Class 4: Mutated sequences are not identical.	0aa	0aa	Col27a1	ENSMUSG00000045672.16	ENSMUST00000036300.13	chr4	61	+																CLINVAR-H1111478		CLINVAR	1166685.0	False	False	False	False	False	0
COL27A1	ENSG00000196739.10	ENST00000356083.3	chr9	61	+	True	116931452	116931452	G	A	ENST00000356083.3:c.1617G>A	S539delinsS	Silent	E_3	SNP	False	4	Class 4: Mutated sequences are not identical.	0aa	0aa	Col27a1	ENSMUSG00000045672.16	ENSMUST00000036300.13	chr4	61	+																CLINVAR-H1111480		CLINVAR	713726.0	False	False	False	False	False	0
COL27A1	ENSG00000196739.10	ENST00000356083.3	chr9	61	+	True	116931470	116931470	C	G	ENST00000356083.3:c.1635C>G	A545delinsA	Silent	E_3	SNP	False	4	Class 4: Mutated sequences are not identical.	0aa	0aa	Col27a1	ENSMUSG00000045672.16	ENSMUST00000036300.13	chr4	61	+																CLINVAR-H1111483		CLINVAR	1132602.0	False	False	False	False	False	0
COL27A1	ENSG00000196739.10	ENST00000356083.3	chr9	61	+	True	116931470	116931470	C	T	ENST00000356083.3:c.1635C>T	A545delinsA	Silent	E_3	SNP	False	4	Class 4: Mutated sequences are not identical.	0aa	0aa	Col27a1	ENSMUSG00000045672.16	ENSMUST00000036300.13	chr4	61	+																CLINVAR-H1111484		CLINVAR	1091145.0	False	False	False	False	False	0
COL27A1	ENSG00000196739.10	ENST00000356083.3	chr9	61	+	True	116931471	116931471	G	A	ENST00000356083.3:c.1636G>A	G546R	Missense	E_3	SNP	False	4	Class 4: Mutated sequences are not identical.	0aa	0aa	Col27a1	ENSMUSG00000045672.16	ENSMUST00000036300.13	chr4	61	+																CLINVAR-H1111485		CLINVAR	2570196.0	False	False	False	False	False	0
COL27A1	ENSG00000196739.10	ENST00000356083.3	chr9	61	+	True	116931476	116931476	C	T	ENST00000356083.3:c.1641C>T	P547delinsP	Silent	E_3	SNP	False	4	Class 4: Mutated sequences are not identical.	0aa	0aa	Col27a1	ENSMUSG00000045672.16	ENSMUST00000036300.13	chr4	61	+																CLINVAR-H1111486		CLINVAR	1098092.0	False	False	False	False	False	0
COL27A1	ENSG00000196739.10	ENST00000356083.3	chr9	61	+	True	116931498	116931498	G	C	ENST00000356083.3:c.1663G>C	V555L	Missense	E_3	SNP	False	4	Class 4: Mutated sequences are not identical.	0aa	0aa	Col27a1	ENSMUSG00000045672.16	ENSMUST00000036300.13	chr4	61	+																CLINVAR-H1111494		CLINVAR	1951397.0	False	False	False	False	False	0
COL27A1	ENSG00000196739.10	ENST00000356083.3	chr9	61	+	True	116931500	116931500	C	T	ENST00000356083.3:c.1665C>T	V555delinsV	Silent	E_3	SNP	False	4	Class 4: Mutated sequences are not identical.	0aa	0aa	Col27a1	ENSMUSG00000045672.16	ENSMUST00000036300.13	chr4	61	+																CLINVAR-H1111495		CLINVAR	1539948.0	False	False	False	False	False	0
COL27A1	ENSG00000196739.10	ENST00000356083.3	chr9	61	+	True	116931521	116931521	A	G	ENST00000356083.3:c.1686A>G	A562delinsA	Silent	E_3	SNP	False	4	Class 4: Mutated sequences are not identical.	0aa	0aa	Col27a1	ENSMUSG00000045672.16	ENSMUST00000036300.13	chr4	61	+																CLINVAR-H1111498		CLINVAR	2021557.0	False	False	False	False	False	0
COL27A1	ENSG00000196739.10	ENST00000356083.3	chr9	61	+	True	116931534	116931534	C	T	ENST00000356083.3:c.1699C>T	P567S	Missense	E_3	SNP	False	4	Class 4: Mutated sequences are not identical.	0aa	0aa	Col27a1	ENSMUSG00000045672.16	ENSMUST00000036300.13	chr4	61	+																CLINVAR-H1111500		CLINVAR	2014149.0	False	False	False	False	False	0
COL27A1	ENSG00000196739.10	ENST00000356083.3	chr9	61	+	True	116931536	116931536	C	T	ENST00000356083.3:c.1701C>T	P567delinsP	Silent	E_3	SNP	False	4	Class 4: Mutated sequences are not identical.	0aa	0aa	Col27a1	ENSMUSG00000045672.16	ENSMUST00000036300.13	chr4	61	+																CLINVAR-H1111501		CLINVAR	1539768.0	False	False	False	False	False	0
COL27A1	ENSG00000196739.10	ENST00000356083.3	chr9	61	+	True	116931539	116931539	G	A	ENST00000356083.3:c.1704G>A	L568delinsL	Silent	E_3	SNP	False	4	Class 4: Mutated sequences are not identical.	0aa	0aa	Col27a1	ENSMUSG00000045672.16	ENSMUST00000036300.13	chr4	61	+																CLINVAR-H1111502		CLINVAR	1103062.0	False	False	False	False	False	0
COL27A1	ENSG00000196739.10	ENST00000356083.3	chr9	61	+	True	116931557	116931557	G	A	ENST00000356083.3:c.1722G>A	R574delinsR	Silent	E_3	SNP	False	4	Class 4: Mutated sequences are not identical.	0aa	0aa	Col27a1	ENSMUSG00000045672.16	ENSMUST00000036300.13	chr4	61	+																CLINVAR-H1111506		CLINVAR	1533110.0	False	False	False	False	False	0
COL27A1	ENSG00000196739.10	ENST00000356083.3	chr9	61	+	True	116931588	116931588	C	G	ENST00000356083.3:c.1753C>G	Q585E	Missense	E_3	SNP	False	4	Class 4: Mutated sequences are not identical.	0aa	0aa	Col27a1	ENSMUSG00000045672.16	ENSMUST00000036300.13	chr4	61	+																CLINVAR-H1111512		CLINVAR	1942739.0	False	False	False	False	False	0
COL27A1	ENSG00000196739.10	ENST00000356083.3	chr9	61	+	True	116931642	116931642	C	T	ENST00000356083.3:c.1807C>T	R603W	Missense	E_3	SNP	False	4	Class 4: Mutated sequences are not identical.	0aa	0aa	Col27a1	ENSMUSG00000045672.16	ENSMUST00000036300.13	chr4	61	+																CLINVAR-H1111527		CLINVAR	2199713.0	False	False	False	False	False	0
COL27A1	ENSG00000196739.10	ENST00000356083.3	chr9	61	+	True	116931643	116931643	G	A	ENST00000356083.3:c.1808G>A	R603Q	Missense	E_3	SNP	False	4	Class 4: Mutated sequences are not identical.	0aa	0aa	Col27a1	ENSMUSG00000045672.16	ENSMUST00000036300.13	chr4	61	+																CLINVAR-H1111528		CLINVAR	2279422.0	False	False	False	False	False	0
COL27A1	ENSG00000196739.10	ENST00000356083.3	chr9	61	+	True	116931644	116931644	G	A	ENST00000356083.3:c.1809G>A	R603delinsR	Silent	E_3	SNP	False	4	Class 4: Mutated sequences are not identical.	0aa	0aa	Col27a1	ENSMUSG00000045672.16	ENSMUST00000036300.13	chr4	61	+																CLINVAR-H1111529		CLINVAR	1610058.0	False	False	False	False	False	0
COL27A1	ENSG00000196739.10	ENST00000356083.3	chr9	61	+	True	116931662	116931662	T	C	ENST00000356083.3:c.1827T>C	Y609delinsY	Silent	E_3	SNP	False	4	Class 4: Mutated sequences are not identical.	0aa	0aa	Col27a1	ENSMUSG00000045672.16	ENSMUST00000036300.13	chr4	61	+																CLINVAR-H1111536		CLINVAR	2055155.0	False	False	False	False	False	0
COL27A1	ENSG00000196739.10	ENST00000356083.3	chr9	61	+	True	116931666	116931666	A	T	ENST00000356083.3:c.1831A>T	I611F	Missense	E_3	SNP	False	4	Class 4: Mutated sequences are not identical.	0aa	0aa	Col27a1	ENSMUSG00000045672.16	ENSMUST00000036300.13	chr4	61	+																CLINVAR-H1111539		CLINVAR	1164256.0	False	False	False	False	False	0
COL27A1	ENSG00000196739.10	ENST00000356083.3	chr9	61	+	True	116931668	116931668	C	T	ENST00000356083.3:c.1833C>T	I611delinsI	Silent	E_3	SNP	False	4	Class 4: Mutated sequences are not identical.	0aa	0aa	Col27a1	ENSMUSG00000045672.16	ENSMUST00000036300.13	chr4	61	+																CLINVAR-H1111540		CLINVAR	1095050.0	False	False	False	False	False	0
COL27A1	ENSG00000196739.10	ENST00000356083.3	chr9	61	+	True	116931680	116931680	A	G	ENST00000356083.3:c.1845A>G	A615delinsA	Silent	E_3	SNP	False	4	Class 4: Mutated sequences are not identical.	0aa	0aa	Col27a1	ENSMUSG00000045672.16	ENSMUST00000036300.13	chr4	61	+																CLINVAR-H1111544		CLINVAR	1936365.0	False	False	False	False	False	0
COL27A1	ENSG00000196739.10	ENST00000356083.3	chr9	61	+	True	116945025	116945025	T	C	ENST00000356083.3:c.1963-277T>C		Non_Coding,I	I_4	SNP	False	4	Class 4: Mutated sequences are not identical.	0aa	0aa	Col27a1	ENSMUSG00000045672.16	ENSMUST00000036300.13	chr4	61	+																CLINVAR-H1111584		CLINVAR	1185173.0	False	False	False	False	False	0
COL27A1	ENSG00000196739.10	ENST00000356083.3	chr9	61	+	True	116945381	116945381	A	G	ENST00000356083.3:c.2016+26A>G		Non_Coding,I	I_5	SNP	False	4	Class 4: Mutated sequences are not identical.	0aa	0aa	Col27a1	ENSMUSG00000045672.16	ENSMUST00000036300.13	chr4	61	+																CLINVAR-H1111598		CLINVAR	1185174.0	False	False	False	False	False	0
COL27A1	ENSG00000196739.10	ENST00000356083.3	chr9	61	+	True	116967396	116967396	T	A	ENST00000356083.3:c.2139T>A	Y713*	Nonsense	E_8	SNP	False	4	Class 4: Mutated sequences are not identical.	0aa	0aa	Col27a1	ENSMUSG00000045672.16	ENSMUST00000036300.13	chr4	61	+																CLINVAR-H1111632		CLINVAR	1422433.0	False	False	False	False	False	0
COL27A1	ENSG00000196739.10	ENST00000356083.3	chr9	61	+	True	116967405	116967405	G	A	ENST00000356083.3:c.2148G>A	P716delinsP	Silent	E_8	SNP	False	4	Class 4: Mutated sequences are not identical.	0aa	0aa	Col27a1	ENSMUSG00000045672.16	ENSMUST00000036300.13	chr4	61	+																CLINVAR-H1111635		CLINVAR	1131520.0	False	False	False	False	False	0
COL27A1	ENSG00000196739.10	ENST00000356083.3	chr9	61	+	True	116967405	116967405	G	T	ENST00000356083.3:c.2148G>T	P716delinsP	Silent	E_8	SNP	False	4	Class 4: Mutated sequences are not identical.	0aa	0aa	Col27a1	ENSMUSG00000045672.16	ENSMUST00000036300.13	chr4	61	+																CLINVAR-H1111636		CLINVAR	1165176.0	False	False	False	False	False	0
COL27A1	ENSG00000196739.10	ENST00000356083.3	chr9	61	+	True	116967437	116967437	C	T	ENST00000356083.3:c.2169+11C>T		Non_Coding,I	I_8	SNP	False	4	Class 4: Mutated sequences are not identical.	0aa	0aa	Col27a1	ENSMUSG00000045672.16	ENSMUST00000036300.13	chr4	61	+																CLINVAR-H1111646		CLINVAR	1644611.0	False	False	False	False	False	0
COL27A1	ENSG00000196739.10	ENST00000356083.3	chr9	61	+	True	116967438	116967438	A	G	ENST00000356083.3:c.2169+12A>G		Non_Coding,I	I_8	SNP	False	4	Class 4: Mutated sequences are not identical.	0aa	0aa	Col27a1	ENSMUSG00000045672.16	ENSMUST00000036300.13	chr4	61	+																CLINVAR-H1111647		CLINVAR	1601088.0	False	False	False	False	False	0
COL27A1	ENSG00000196739.10	ENST00000356083.3	chr9	61	+	True	116967446	116967446	C	T	ENST00000356083.3:c.2169+20C>T		Non_Coding,I	I_8	SNP	False	4	Class 4: Mutated sequences are not identical.	0aa	0aa	Col27a1	ENSMUSG00000045672.16	ENSMUST00000036300.13	chr4	61	+																CLINVAR-H1111648		CLINVAR	1540286.0	False	False	False	False	False	0
COL27A1	ENSG00000196739.10	ENST00000356083.3	chr9	61	+	True	116967952	116967952	T	C	ENST00000356083.3:c.2170-87T>C		Non_Coding,I	I_8	SNP	False	4	Class 4: Mutated sequences are not identical.	0aa	0aa	Col27a1	ENSMUSG00000045672.16	ENSMUST00000036300.13	chr4	61	+																CLINVAR-H1111649		CLINVAR	1185180.0	False	False	False	False	False	0
COL27A1	ENSG00000196739.10	ENST00000356083.3	chr9	61	+	True	116968513	116968513	T	G	ENST00000356083.3:c.2224-19T>G		Non_Coding,I	I_9	SNP	False	4	Class 4: Mutated sequences are not identical.	0aa	0aa	Col27a1	ENSMUSG00000045672.16	ENSMUST00000036300.13	chr4	61	+																CLINVAR-H1111663		CLINVAR	1655696.0	False	False	False	False	False	0
COL27A1	ENSG00000196739.10	ENST00000356083.3	chr9	61	+	True	116968583	116968583	G	A	ENST00000356083.3:c.2268+7G>A		Non_Coding,I	I_10	SNP	False	4	Class 4: Mutated sequences are not identical.	0aa	0aa	Col27a1	ENSMUSG00000045672.16	ENSMUST00000036300.13	chr4	61	+																CLINVAR-H1111675		CLINVAR	724399.0	False	False	False	False	False	0
COL27A1	ENSG00000196739.10	ENST00000356083.3	chr9	61	+	True	116968583	116968583	G	T	ENST00000356083.3:c.2268+7G>T		Non_Coding,I	I_10	SNP	False	4	Class 4: Mutated sequences are not identical.	0aa	0aa	Col27a1	ENSMUSG00000045672.16	ENSMUST00000036300.13	chr4	61	+																CLINVAR-H1111676		CLINVAR	1937331.0	False	False	False	False	False	0
COL27A1	ENSG00000196739.10	ENST00000356083.3	chr9	61	+	True	116971950	116971950	C	T	ENST00000356083.3:c.2269-5C>T		Non_Coding,I	I_10	SNP	False	4	Class 4: Mutated sequences are not identical.	0aa	0aa	Col27a1	ENSMUSG00000045672.16	ENSMUST00000036300.13	chr4	61	+																CLINVAR-H1111681		CLINVAR	1617686.0	False	False	False	False	False	0
COL27A1	ENSG00000196739.10	ENST00000356083.3	chr9	61	+	True	116973247	116973247	G	C	ENST00000356083.3:c.2323-15G>C		Non_Coding,I	I_11	SNP	False	4	Class 4: Mutated sequences are not identical.	0aa	0aa	Col27a1	ENSMUSG00000045672.16	ENSMUST00000036300.13	chr4	61	+																CLINVAR-H1111696		CLINVAR	1595547.0	False	False	False	False	False	0
COL27A1	ENSG00000196739.10	ENST00000356083.3	chr9	61	+	True	116973302	116973302	T	A	ENST00000356083.3:c.2363T>A	M788K	Missense	E_12	SNP	False	4	Class 4: Mutated sequences are not identical.	0aa	0aa	Col27a1	ENSMUSG00000045672.16	ENSMUST00000036300.13	chr4	61	+																CLINVAR-H1111711		CLINVAR	2283051.0	False	False	False	False	False	0
COL27A1	ENSG00000196739.10	ENST00000356083.3	chr9	61	+	True	116982085	116982085	C	T	ENST00000356083.3:c.2382C>T	V794delinsV	Silent	E_13	SNP	False	4	Class 4: Mutated sequences are not identical.	0aa	0aa	Col27a1	ENSMUSG00000045672.16	ENSMUST00000036300.13	chr4	61	+																CLINVAR-H1111720		CLINVAR	1573544.0	False	False	False	False	False	0
COL27A1	ENSG00000196739.10	ENST00000356083.3	chr9	61	+	True	116984538	116984538	C	T	ENST00000356083.3:c.2457C>T	P819delinsP	Silent	E_14	SNP	False	4	Class 4: Mutated sequences are not identical.	0aa	0aa	Col27a1	ENSMUSG00000045672.16	ENSMUST00000036300.13	chr4	61	+																CLINVAR-H1111734		CLINVAR	1087107.0	False	False	False	False	False	0
COL27A1	ENSG00000196739.10	ENST00000356083.3	chr9	61	+	True	116984557	116984557	T	C	ENST00000356083.3:c.2466+10T>C		Non_Coding,I	I_14	SNP	False	4	Class 4: Mutated sequences are not identical.	0aa	0aa	Col27a1	ENSMUSG00000045672.16	ENSMUST00000036300.13	chr4	61	+																CLINVAR-H1111737		CLINVAR	737070.0	False	False	False	False	False	0
COL27A1	ENSG00000196739.10	ENST00000356083.3	chr9	61	+	True	116994116	116994116	C	A	ENST00000356083.3:c.2535C>A	S845R	Missense	E_16	SNP	False	4	Class 4: Mutated sequences are not identical.	0aa	0aa	Col27a1	ENSMUSG00000045672.16	ENSMUST00000036300.13	chr4	61	+																CLINVAR-H1111761		CLINVAR	1515557.0	False	False	False	False	False	0
COL27A1	ENSG00000196739.10	ENST00000356083.3	chr9	61	+	True	116994116	116994116	C	T	ENST00000356083.3:c.2535C>T	S845delinsS	Silent	E_16	SNP	False	4	Class 4: Mutated sequences are not identical.	0aa	0aa	Col27a1	ENSMUSG00000045672.16	ENSMUST00000036300.13	chr4	61	+																CLINVAR-H1111762		CLINVAR	792462.0	False	False	False	False	False	0
COL27A1	ENSG00000196739.10	ENST00000356083.3	chr9	61	+	True	116997994	116997994	T	C	ENST00000356083.3:c.2619+62T>C		Non_Coding,I	I_17	SNP	False	4	Class 4: Mutated sequences are not identical.	0aa	0aa	Col27a1	ENSMUSG00000045672.16	ENSMUST00000036300.13	chr4	61	+																CLINVAR-H1111786		CLINVAR	1185181.0	False	False	False	False	False	0
COL27A1	ENSG00000196739.10	ENST00000356083.3	chr9	61	+	True	116999250	116999250	A	G	ENST00000356083.3:c.2620-11A>G		Non_Coding,I	I_17	SNP	False	4	Class 4: Mutated sequences are not identical.	0aa	0aa	Col27a1	ENSMUSG00000045672.16	ENSMUST00000036300.13	chr4	61	+																CLINVAR-H1111788		CLINVAR	2153189.0	False	False	False	False	False	0
COL27A1	ENSG00000196739.10	ENST00000356083.3	chr9	61	+	True	116999322	116999322	C	T	ENST00000356083.3:c.2673+8C>T		Non_Coding,I	I_18	SNP	False	4	Class 4: Mutated sequences are not identical.	0aa	0aa	Col27a1	ENSMUSG00000045672.16	ENSMUST00000036300.13	chr4	61	+																CLINVAR-H1111800		CLINVAR	2129887.0	False	False	False	False	False	0
COL27A1	ENSG00000196739.10	ENST00000356083.3	chr9	61	+	True	116999950	116999950	C	T	ENST00000356083.3:c.2682C>T	V894delinsV	Silent	E_19	SNP	False	4	Class 4: Mutated sequences are not identical.	0aa	0aa	Col27a1	ENSMUSG00000045672.16	ENSMUST00000036300.13	chr4	61	+																CLINVAR-H1111803		CLINVAR	795723.0	False	False	False	False	False	0
COL27A1	ENSG00000196739.10	ENST00000356083.3	chr9	61	+	True	117002484	117002484	C	G	ENST00000356083.3:c.2728-16C>G		Non_Coding,I	I_19	SNP	False	4	Class 4: Mutated sequences are not identical.	0aa	0aa	Col27a1	ENSMUSG00000045672.16	ENSMUST00000036300.13	chr4	61	+																CLINVAR-H1111812		CLINVAR	2415584.0	False	False	False	False	False	0
COL27A1	ENSG00000196739.10	ENST00000356083.3	chr9	61	+	True	117002747	117002747	C	T	ENST00000356083.3:c.2815C>T	R939C	Missense	E_21	SNP	False	4	Class 4: Mutated sequences are not identical.	0aa	0aa	Col27a1	ENSMUSG00000045672.16	ENSMUST00000036300.13	chr4	61	+																CLINVAR-H1111838		CLINVAR	763855.0	False	False	False	False	False	0
COL27A1	ENSG00000196739.10	ENST00000356083.3	chr9	61	+	True	117002777	117002777	T	G	ENST00000356083.3:c.2835+10T>G		Non_Coding,I	I_21	SNP	False	4	Class 4: Mutated sequences are not identical.	0aa	0aa	Col27a1	ENSMUSG00000045672.16	ENSMUST00000036300.13	chr4	61	+																CLINVAR-H1111846		CLINVAR	1091418.0	False	False	False	False	False	0
COL27A1	ENSG00000196739.10	ENST00000356083.3	chr9	61	+	True	117002782	117002782	C	T	ENST00000356083.3:c.2835+15C>T		Non_Coding,I	I_21	SNP	False	4	Class 4: Mutated sequences are not identical.	0aa	0aa	Col27a1	ENSMUSG00000045672.16	ENSMUST00000036300.13	chr4	61	+																CLINVAR-H1111847		CLINVAR	1567411.0	False	False	False	False	False	0
COL27A1	ENSG00000196739.10	ENST00000356083.3	chr9	61	+	True	117004499	117004499	C	T	ENST00000356083.3:c.2868C>T	A956delinsA	Silent	E_22	SNP	False	4	Class 4: Mutated sequences are not identical.	0aa	0aa	Col27a1	ENSMUSG00000045672.16	ENSMUST00000036300.13	chr4	61	+																CLINVAR-H1111860		CLINVAR	2021643.0	False	False	False	False	False	0
COL27A1	ENSG00000196739.10	ENST00000356083.3	chr9	61	+	True	117005835	117005835	G	A	ENST00000356083.3:c.2929G>A	V977M	Missense	E_23	SNP	False	4	Class 4: Mutated sequences are not identical.	0aa	0aa	Col27a1	ENSMUSG00000045672.16	ENSMUST00000036300.13	chr4	61	+																CLINVAR-H1111877		CLINVAR	2367161.0	False	False	False	False	False	0
COL27A1	ENSG00000196739.10	ENST00000356083.3	chr9	61	+	True	117005837	117005837	G	A	ENST00000356083.3:c.2931G>A	V977delinsV	Silent	E_23	SNP	False	4	Class 4: Mutated sequences are not identical.	0aa	0aa	Col27a1	ENSMUSG00000045672.16	ENSMUST00000036300.13	chr4	61	+																CLINVAR-H1111878		CLINVAR	1664274.0	False	False	False	False	False	0
COL27A1	ENSG00000196739.10	ENST00000356083.3	chr9	61	+	True	117008203	117008203	C	T	ENST00000356083.3:c.2979+13C>T		Non_Coding,I	I_24	SNP	False	4	Class 4: Mutated sequences are not identical.	0aa	0aa	Col27a1	ENSMUSG00000045672.16	ENSMUST00000036300.13	chr4	61	+																CLINVAR-H1111895		CLINVAR	2139388.0	False	False	False	False	False	0
COL27A1	ENSG00000196739.10	ENST00000356083.3	chr9	61	+	True	117012878	117012878	G	A	ENST00000356083.3:c.2980-17G>A		Non_Coding,I	I_24	SNP	False	4	Class 4: Mutated sequences are not identical.	0aa	0aa	Col27a1	ENSMUSG00000045672.16	ENSMUST00000036300.13	chr4	61	+																CLINVAR-H1111898		CLINVAR	1461764.0	False	False	False	False	False	0
COL27A1	ENSG00000196739.10	ENST00000356083.3	chr9	61	+	True	117012900	117012900	T	C	ENST00000356083.3:c.2985T>C	F995delinsF	Silent	E_25	SNP	False	4	Class 4: Mutated sequences are not identical.	0aa	0aa	Col27a1	ENSMUSG00000045672.16	ENSMUST00000036300.13	chr4	61	+																CLINVAR-H1111905		CLINVAR	1972090.0	False	False	False	False	False	0
COL27A1	ENSG00000196739.10	ENST00000356083.3	chr9	61	+	True	117014903	117014903	G	A	ENST00000356083.3:c.3064G>A	V1022M	Missense	E_26	SNP	False	4	Class 4: Mutated sequences are not identical.	0aa	0aa	Col27a1	ENSMUSG00000045672.16	ENSMUST00000036300.13	chr4	61	+																CLINVAR-H1111921		CLINVAR	1586526.0	False	False	False	False	False	0
COL27A1	ENSG00000196739.10	ENST00000356083.3	chr9	61	+	True	117015191	117015191	C	A	ENST00000356083.3:c.3120C>A	T1040delinsT	Silent	E_27	SNP	False	4	Class 4: Mutated sequences are not identical.	0aa	0aa	Col27a1	ENSMUSG00000045672.16	ENSMUST00000036300.13	chr4	61	+																CLINVAR-H1111933		CLINVAR	1156001.0	False	False	False	False	False	0
COL27A1	ENSG00000196739.10	ENST00000356083.3	chr9	61	+	True	117020805	117020805	T	C	ENST00000356083.3:c.3142-16T>C		Non_Coding,I	I_27	SNP	False	4	Class 4: Mutated sequences are not identical.	0aa	0aa	Col27a1	ENSMUSG00000045672.16	ENSMUST00000036300.13	chr4	61	+																CLINVAR-H1111941		CLINVAR	1569006.0	False	False	False	False	False	0
COL27A1	ENSG00000196739.10	ENST00000356083.3	chr9	61	+	True	117020870	117020870	G	A	ENST00000356083.3:c.3191G>A	R1064H	Missense	E_28	SNP	False	4	Class 4: Mutated sequences are not identical.	0aa	0aa	Col27a1	ENSMUSG00000045672.16	ENSMUST00000036300.13	chr4	61	+																CLINVAR-H1111951		CLINVAR	1106275.0	False	False	False	False	False	0
COL27A1	ENSG00000196739.10	ENST00000356083.3	chr9	61	+	True	117020871	117020871	T	C	ENST00000356083.3:c.3192T>C	R1064delinsR	Silent	E_28	SNP	False	4	Class 4: Mutated sequences are not identical.	0aa	0aa	Col27a1	ENSMUSG00000045672.16	ENSMUST00000036300.13	chr4	61	+																CLINVAR-H1111952		CLINVAR	1581998.0	False	False	False	False	False	0
COL27A1	ENSG00000196739.10	ENST00000356083.3	chr9	61	+	True	117020882	117020882	G	A	ENST00000356083.3:c.3195+8G>A		Non_Coding,I	I_28	SNP	False	4	Class 4: Mutated sequences are not identical.	0aa	0aa	Col27a1	ENSMUSG00000045672.16	ENSMUST00000036300.13	chr4	61	+																CLINVAR-H1111956		CLINVAR	776442.0	False	False	False	False	False	0
COL27A1	ENSG00000196739.10	ENST00000356083.3	chr9	61	+	True	117020882	117020882	G	T	ENST00000356083.3:c.3195+8G>T		Non_Coding,I	I_28	SNP	False	4	Class 4: Mutated sequences are not identical.	0aa	0aa	Col27a1	ENSMUSG00000045672.16	ENSMUST00000036300.13	chr4	61	+																CLINVAR-H1111957		CLINVAR	1105496.0	False	False	False	False	False	0
COL27A1	ENSG00000196739.10	ENST00000356083.3	chr9	61	+	True	117026692	117026692	C	T	ENST00000356083.3:c.3249+4C>T		Non_Coding,I	I_29	SNP	False	4	Class 4: Mutated sequences are not identical.	0aa	0aa	Col27a1	ENSMUSG00000045672.16	ENSMUST00000036300.13	chr4	61	+																CLINVAR-H1111973		CLINVAR	2159692.0	False	False	False	False	False	0
COL27A1	ENSG00000196739.10	ENST00000356083.3	chr9	61	+	True	117027212	117027212	A	G	ENST00000356083.3:c.3258A>G	P1086delinsP	Silent	E_30	SNP	False	4	Class 4: Mutated sequences are not identical.	0aa	0aa	Col27a1	ENSMUSG00000045672.16	ENSMUST00000036300.13	chr4	61	+																CLINVAR-H1111982		CLINVAR	1632556.0	False	False	False	False	False	0
COL27A1	ENSG00000196739.10	ENST00000356083.3	chr9	61	+	True	117027235	117027235	G	A	ENST00000356083.3:c.3281G>A	R1094Q	Missense	E_30	SNP	False	4	Class 4: Mutated sequences are not identical.	0aa	0aa	Col27a1	ENSMUSG00000045672.16	ENSMUST00000036300.13	chr4	61	+																CLINVAR-H1111986		CLINVAR	788555.0	False	False	False	False	False	0
COL27A1	ENSG00000196739.10	ENST00000356083.3	chr9	61	+	True	117027236	117027236	G	A	ENST00000356083.3:c.3282G>A	R1094delinsR	Silent	E_30	SNP	False	4	Class 4: Mutated sequences are not identical.	0aa	0aa	Col27a1	ENSMUSG00000045672.16	ENSMUST00000036300.13	chr4	61	+																CLINVAR-H1111987		CLINVAR	1140377.0	False	False	False	False	False	0
COL27A1	ENSG00000196739.10	ENST00000356083.3	chr9	61	+	True	117027372	117027372	G	T	ENST00000356083.3:c.3321G>T	L1107F	Missense	E_31	SNP	False	4	Class 4: Mutated sequences are not identical.	0aa	0aa	Col27a1	ENSMUSG00000045672.16	ENSMUST00000036300.13	chr4	61	+																CLINVAR-H1111995		CLINVAR	2417479.0	False	False	False	False	False	0
COL27A1	ENSG00000196739.10	ENST00000356083.3	chr9	61	+	True	117027375	117027375	C	T	ENST00000356083.3:c.3324C>T	G1108delinsG	Silent	E_31	SNP	False	4	Class 4: Mutated sequences are not identical.	0aa	0aa	Col27a1	ENSMUSG00000045672.16	ENSMUST00000036300.13	chr4	61	+																CLINVAR-H1111996		CLINVAR	1137836.0	False	False	False	False	False	0
COL27A1	ENSG00000196739.10	ENST00000356083.3	chr9	61	+	True	117027692	117027692	G	T	ENST00000356083.3:c.3340-10G>T		Non_Coding,I	I_31	SNP	False	4	Class 4: Mutated sequences are not identical.	0aa	0aa	Col27a1	ENSMUSG00000045672.16	ENSMUST00000036300.13	chr4	61	+																CLINVAR-H1112001		CLINVAR	2167784.0	False	False	False	False	False	0
COL27A1	ENSG00000196739.10	ENST00000356083.3	chr9	61	+	True	117027698	117027698	G	T	ENST00000356083.3:c.3340-4G>T		Non_Coding,I	I_31	SNP	False	4	Class 4: Mutated sequences are not identical.	0aa	0aa	Col27a1	ENSMUSG00000045672.16	ENSMUST00000036300.13	chr4	61	+																CLINVAR-H1112002		CLINVAR	1976966.0	False	False	False	False	False	0
COL27A1	ENSG00000196739.10	ENST00000356083.3	chr9	61	+	True	117027763	117027763	C	A	ENST00000356083.3:c.3393+8C>A		Non_Coding,I	I_32	SNP	False	4	Class 4: Mutated sequences are not identical.	0aa	0aa	Col27a1	ENSMUSG00000045672.16	ENSMUST00000036300.13	chr4	61	+																CLINVAR-H1112016		CLINVAR	794362.0	False	False	False	False	False	0
COL27A1	ENSG00000196739.10	ENST00000356083.3	chr9	61	+	True	117027764	117027764	C	G	ENST00000356083.3:c.3393+9C>G		Non_Coding,I	I_32	SNP	False	4	Class 4: Mutated sequences are not identical.	0aa	0aa	Col27a1	ENSMUSG00000045672.16	ENSMUST00000036300.13	chr4	61	+																CLINVAR-H1112017		CLINVAR	1099107.0	False	False	False	False	False	0
COL27A1	ENSG00000196739.10	ENST00000356083.3	chr9	61	+	True	117028870	117028870	T	C	ENST00000356083.3:c.3419T>C	I1140T	Missense	E_33	SNP	False	4	Class 4: Mutated sequences are not identical.	0aa	0aa	Col27a1	ENSMUSG00000045672.16	ENSMUST00000036300.13	chr4	61	+																CLINVAR-H1112023		CLINVAR	2200207.0	False	False	False	False	False	0
COL27A1	ENSG00000196739.10	ENST00000356083.3	chr9	61	+	True	117029772	117029772	G	A	ENST00000356083.3:c.3448-12G>A		Non_Coding,I	I_33	SNP	False	4	Class 4: Mutated sequences are not identical.	0aa	0aa	Col27a1	ENSMUSG00000045672.16	ENSMUST00000036300.13	chr4	61	+																CLINVAR-H1112028		CLINVAR	1542552.0	False	False	False	False	False	0
COL27A1	ENSG00000196739.10	ENST00000356083.3	chr9	61	+	True	117029828	117029828	C	T	ENST00000356083.3:c.3492C>T	A1164delinsA	Silent	E_34	SNP	False	4	Class 4: Mutated sequences are not identical.	0aa	0aa	Col27a1	ENSMUSG00000045672.16	ENSMUST00000036300.13	chr4	61	+																CLINVAR-H1112040		CLINVAR	1126948.0	False	False	False	False	False	0
COL27A1	ENSG00000196739.10	ENST00000356083.3	chr9	61	+	True	117031543	117031543	C	A	ENST00000356083.3:c.3524C>A	T1175N	Missense	E_35	SNP	False	4	Class 4: Mutated sequences are not identical.	0aa	0aa	Col27a1	ENSMUSG00000045672.16	ENSMUST00000036300.13	chr4	61	+																CLINVAR-H1112050		CLINVAR	733909.0	False	False	False	False	False	0
COL27A1	ENSG00000196739.10	ENST00000356083.3	chr9	61	+	True	117031544	117031544	T	C	ENST00000356083.3:c.3525T>C	T1175delinsT	Silent	E_35	SNP	False	4	Class 4: Mutated sequences are not identical.	0aa	0aa	Col27a1	ENSMUSG00000045672.16	ENSMUST00000036300.13	chr4	61	+																CLINVAR-H1112051		CLINVAR	1135196.0	False	False	False	False	False	0
COL27A1	ENSG00000196739.10	ENST00000356083.3	chr9	61	+	True	117033070	117033070	C	G	ENST00000356083.3:c.3609+9C>G		Non_Coding,I	I_36	SNP	False	4	Class 4: Mutated sequences are not identical.	0aa	0aa	Col27a1	ENSMUSG00000045672.16	ENSMUST00000036300.13	chr4	61	+																CLINVAR-H1112075		CLINVAR	1132493.0	False	False	False	False	False	0
COL27A1	ENSG00000196739.10	ENST00000356083.3	chr9	61	+	True	117033070	117033070	C	T	ENST00000356083.3:c.3609+9C>T		Non_Coding,I	I_36	SNP	False	4	Class 4: Mutated sequences are not identical.	0aa	0aa	Col27a1	ENSMUSG00000045672.16	ENSMUST00000036300.13	chr4	61	+																CLINVAR-H1112076		CLINVAR	1986856.0	False	False	False	False	False	0
COL27A1	ENSG00000196739.10	ENST00000356083.3	chr9	61	+	True	117033071	117033071	C	G	ENST00000356083.3:c.3609+10C>G		Non_Coding,I	I_36	SNP	False	4	Class 4: Mutated sequences are not identical.	0aa	0aa	Col27a1	ENSMUSG00000045672.16	ENSMUST00000036300.13	chr4	61	+																CLINVAR-H1112077		CLINVAR	1528346.0	False	False	False	False	False	0
COL27A1	ENSG00000196739.10	ENST00000356083.3	chr9	61	+	True	117033071	117033071	C	T	ENST00000356083.3:c.3609+10C>T		Non_Coding,I	I_36	SNP	False	4	Class 4: Mutated sequences are not identical.	0aa	0aa	Col27a1	ENSMUSG00000045672.16	ENSMUST00000036300.13	chr4	61	+																CLINVAR-H1112078		CLINVAR	1157874.0	False	False	False	False	False	0
COL27A1	ENSG00000196739.10	ENST00000356083.3	chr9	61	+	True	117033096	117033096	C	T	ENST00000356083.3:c.3609+35C>T		Non_Coding,I	I_36	SNP	False	4	Class 4: Mutated sequences are not identical.	0aa	0aa	Col27a1	ENSMUSG00000045672.16	ENSMUST00000036300.13	chr4	61	+																CLINVAR-H1112079		CLINVAR	1185184.0	False	False	False	False	False	0
COL27A1	ENSG00000196739.10	ENST00000356083.3	chr9	61	+	True	117037820	117037820	A	G	ENST00000356083.3:c.3610-121A>G		Non_Coding,I	I_36	SNP	False	4	Class 4: Mutated sequences are not identical.	0aa	0aa	Col27a1	ENSMUSG00000045672.16	ENSMUST00000036300.13	chr4	61	+																CLINVAR-H1112080		CLINVAR	1185233.0	False	False	False	False	False	0
COL27A1	ENSG00000196739.10	ENST00000356083.3	chr9	61	+	True	117037923	117037923	T	G	ENST00000356083.3:c.3610-18T>G		Non_Coding,I	I_36	SNP	False	4	Class 4: Mutated sequences are not identical.	0aa	0aa	Col27a1	ENSMUSG00000045672.16	ENSMUST00000036300.13	chr4	61	+																CLINVAR-H1112082		CLINVAR	1581604.0	False	False	False	False	False	0
COL27A1	ENSG00000196739.10	ENST00000356083.3	chr9	61	+	True	117038016	117038016	C	T	ENST00000356083.3:c.3685C>T	P1229S	Missense	E_37	SNP	False	4	Class 4: Mutated sequences are not identical.	0aa	0aa	Col27a1	ENSMUSG00000045672.16	ENSMUST00000036300.13	chr4	61	+																CLINVAR-H1112100		CLINVAR	2143439.0	False	False	False	False	False	0
COL27A1	ENSG00000196739.10	ENST00000356083.3	chr9	61	+	True	117038034	117038034	G	A	ENST00000356083.3:c.3703G>A	V1235I	Missense	E_37	SNP	False	4	Class 4: Mutated sequences are not identical.	0aa	0aa	Col27a1	ENSMUSG00000045672.16	ENSMUST00000036300.13	chr4	61	+																CLINVAR-H1112108		CLINVAR	2141913.0	False	False	False	False	False	0
COL27A1	ENSG00000196739.10	ENST00000356083.3	chr9	61	+	True	117038046	117038046	C	T	ENST00000356083.3:c.3715C>T	R1239W	Missense	E_37	SNP	False	4	Class 4: Mutated sequences are not identical.	0aa	0aa	Col27a1	ENSMUSG00000045672.16	ENSMUST00000036300.13	chr4	61	+																CLINVAR-H1112109		CLINVAR	730703.0	False	False	False	False	False	0
COL27A1	ENSG00000196739.10	ENST00000356083.3	chr9	61	+	True	117038047	117038047	G	A	ENST00000356083.3:c.3716G>A	R1239Q	Missense	E_37	SNP	False	4	Class 4: Mutated sequences are not identical.	0aa	0aa	Col27a1	ENSMUSG00000045672.16	ENSMUST00000036300.13	chr4	61	+																CLINVAR-H1112110		CLINVAR	738696.0	False	False	False	False	False	0
COL27A1	ENSG00000196739.10	ENST00000356083.3	chr9	61	+	True	117044619	117044619	C	A	ENST00000356083.3:c.3771+9C>A		Non_Coding,I	I_38	SNP	False	4	Class 4: Mutated sequences are not identical.	0aa	0aa	Col27a1	ENSMUSG00000045672.16	ENSMUST00000036300.13	chr4	61	+																CLINVAR-H1112127		CLINVAR	1111654.0	False	False	False	False	False	0
COL27A1	ENSG00000196739.10	ENST00000356083.3	chr9	61	+	True	117044730	117044730	G	C	ENST00000356083.3:c.3772-7G>C		Non_Coding,I	I_38	SNP	False	4	Class 4: Mutated sequences are not identical.	0aa	0aa	Col27a1	ENSMUSG00000045672.16	ENSMUST00000036300.13	chr4	61	+																CLINVAR-H1112135		CLINVAR	1562394.0	False	False	False	False	False	0
COL27A1	ENSG00000196739.10	ENST00000356083.3	chr9	61	+	True	117044751	117044751	T	C	ENST00000356083.3:c.3786T>C	Y1262delinsY	Silent	E_39	SNP	False	4	Class 4: Mutated sequences are not identical.	0aa	0aa	Col27a1	ENSMUSG00000045672.16	ENSMUST00000036300.13	chr4	61	+																CLINVAR-H1112138		CLINVAR	1165179.0	False	False	False	False	False	0
COL27A1	ENSG00000196739.10	ENST00000356083.3	chr9	61	+	True	117044776	117044776	G	A	ENST00000356083.3:c.3811G>A	V1271I	Missense	E_39	SNP	False	4	Class 4: Mutated sequences are not identical.	0aa	0aa	Col27a1	ENSMUSG00000045672.16	ENSMUST00000036300.13	chr4	61	+																CLINVAR-H1112141		CLINVAR	2064442.0	False	False	False	False	False	0
COL27A1	ENSG00000196739.10	ENST00000356083.3	chr9	61	+	True	117044786	117044786	A	T	ENST00000356083.3:c.3821A>T	D1274V	Missense	E_39	SNP	False	4	Class 4: Mutated sequences are not identical.	0aa	0aa	Col27a1	ENSMUSG00000045672.16	ENSMUST00000036300.13	chr4	61	+																CLINVAR-H1112142		CLINVAR	1428474.0	False	False	False	False	False	0
COL27A1	ENSG00000196739.10	ENST00000356083.3	chr9	61	+	True	117044832	117044832	C	T	ENST00000356083.3:c.3867C>T	S1289delinsS	Silent	E_39	SNP	False	4	Class 4: Mutated sequences are not identical.	0aa	0aa	Col27a1	ENSMUSG00000045672.16	ENSMUST00000036300.13	chr4	61	+																CLINVAR-H1112149		CLINVAR	1536195.0	False	False	False	False	False	0
COL27A1	ENSG00000196739.10	ENST00000356083.3	chr9	61	+	True	117044854	117044854	C	G	ENST00000356083.3:c.3879+10C>G		Non_Coding,I	I_39	SNP	False	4	Class 4: Mutated sequences are not identical.	0aa	0aa	Col27a1	ENSMUSG00000045672.16	ENSMUST00000036300.13	chr4	61	+																CLINVAR-H1112154		CLINVAR	1611681.0	False	False	False	False	False	0
COL27A1	ENSG00000196739.10	ENST00000356083.3	chr9	61	+	True	117045979	117045979	C	T	ENST00000356083.3:c.3880-10C>T		Non_Coding,I	I_39	SNP	False	4	Class 4: Mutated sequences are not identical.	0aa	0aa	Col27a1	ENSMUSG00000045672.16	ENSMUST00000036300.13	chr4	61	+																CLINVAR-H1112156		CLINVAR	741185.0	False	False	False	False	False	0
COL27A1	ENSG00000196739.10	ENST00000356083.3	chr9	61	+	True	117047020	117047020	T	C	ENST00000356083.3:c.3950T>C	V1317A	Missense	E_41	SNP	False	4	Class 4: Mutated sequences are not identical.	0aa	0aa	Col27a1	ENSMUSG00000045672.16	ENSMUST00000036300.13	chr4	61	+																CLINVAR-H1112174		CLINVAR	2011085.0	False	False	False	False	False	0
COL27A1	ENSG00000196739.10	ENST00000356083.3	chr9	61	+	True	117047021	117047021	G	A	ENST00000356083.3:c.3951G>A	V1317delinsV	Silent	E_41	SNP	False	4	Class 4: Mutated sequences are not identical.	0aa	0aa	Col27a1	ENSMUSG00000045672.16	ENSMUST00000036300.13	chr4	61	+																CLINVAR-H1112175		CLINVAR	1159536.0	False	False	False	False	False	0
COL27A1	ENSG00000196739.10	ENST00000356083.3	chr9	61	+	True	117050759	117050759	G	T	ENST00000356083.3:c.4012G>T	A1338S	Missense	E_42	SNP	False	4	Class 4: Mutated sequences are not identical.	0aa	0aa	Col27a1	ENSMUSG00000045672.16	ENSMUST00000036300.13	chr4	61	+																CLINVAR-H1112194		CLINVAR	2540463.0	False	False	False	False	False	0
COL27A1	ENSG00000196739.10	ENST00000356083.3	chr9	61	+	True	117050976	117050976	A	G	ENST00000356083.3:c.4045-6A>G		Non_Coding,I	I_42	SNP	False	4	Class 4: Mutated sequences are not identical.	0aa	0aa	Col27a1	ENSMUSG00000045672.16	ENSMUST00000036300.13	chr4	61	+																CLINVAR-H1112206		CLINVAR	795481.0	False	False	False	False	False	0
COL27A1	ENSG00000196739.10	ENST00000356083.3	chr9	61	+	True	117050976	117050976	A	T	ENST00000356083.3:c.4045-6A>T		Non_Coding,I	I_42	SNP	False	4	Class 4: Mutated sequences are not identical.	0aa	0aa	Col27a1	ENSMUSG00000045672.16	ENSMUST00000036300.13	chr4	61	+																CLINVAR-H1112207		CLINVAR	1124297.0	False	False	False	False	False	0
COL27A1	ENSG00000196739.10	ENST00000356083.3	chr9	61	+	True	117051226	117051226	G	A	ENST00000356083.3:c.4131G>A	K1377delinsK	Silent	E_44	SNP	False	4	Class 4: Mutated sequences are not identical.	0aa	0aa	Col27a1	ENSMUSG00000045672.16	ENSMUST00000036300.13	chr4	61	+																CLINVAR-H1112237		CLINVAR	796921.0	False	False	False	False	False	0
COL27A1	ENSG00000196739.10	ENST00000356083.3	chr9	61	+	True	117051271	117051271	C	A	ENST00000356083.3:c.4152+24C>A		Non_Coding,I	I_44	SNP	False	4	Class 4: Mutated sequences are not identical.	0aa	0aa	Col27a1	ENSMUSG00000045672.16	ENSMUST00000036300.13	chr4	61	+																CLINVAR-H1112244		CLINVAR	1185238.0	False	False	False	False	False	0
COL27A1	ENSG00000196739.10	ENST00000356083.3	chr9	61	+	True	117051572	117051572	A	C	ENST00000356083.3:c.4203A>C	A1401delinsA	Silent	E_45	SNP	False	4	Class 4: Mutated sequences are not identical.	0aa	0aa	Col27a1	ENSMUSG00000045672.16	ENSMUST00000036300.13	chr4	61	+																CLINVAR-H1112265		CLINVAR	1672641.0	False	False	False	False	False	0
COL27A1	ENSG00000196739.10	ENST00000356083.3	chr9	61	+	True	117051614	117051614	A	G	ENST00000356083.3:c.4206+39A>G		Non_Coding,I	I_45	SNP	False	4	Class 4: Mutated sequences are not identical.	0aa	0aa	Col27a1	ENSMUSG00000045672.16	ENSMUST00000036300.13	chr4	61	+																CLINVAR-H1112273		CLINVAR	1185240.0	False	False	False	False	False	0
COL27A1	ENSG00000196739.10	ENST00000356083.3	chr9	61	+	True	117052328	117052328	G	C	ENST00000356083.3:c.4207-10G>C		Non_Coding,I	I_45	SNP	False	4	Class 4: Mutated sequences are not identical.	0aa	0aa	Col27a1	ENSMUSG00000045672.16	ENSMUST00000036300.13	chr4	61	+																CLINVAR-H1112274		CLINVAR	1648819.0	False	False	False	False	False	0
COL27A1	ENSG00000196739.10	ENST00000356083.3	chr9	61	+	True	117052369	117052369	C	A	ENST00000356083.3:c.4238C>A	A1413D	Missense	E_46	SNP	False	4	Class 4: Mutated sequences are not identical.	0aa	0aa	Col27a1	ENSMUSG00000045672.16	ENSMUST00000036300.13	chr4	61	+																CLINVAR-H1112278		CLINVAR	1352216.0	False	False	False	False	False	0
COL27A1	ENSG00000196739.10	ENST00000356083.3	chr9	61	+	True	117052386	117052386	G	A	ENST00000356083.3:c.4255G>A	V1419I	Missense	E_46	SNP	False	4	Class 4: Mutated sequences are not identical.	0aa	0aa	Col27a1	ENSMUSG00000045672.16	ENSMUST00000036300.13	chr4	61	+																CLINVAR-H1112284		CLINVAR	725743.0	False	False	False	False	False	0
COL27A1	ENSG00000196739.10	ENST00000356083.3	chr9	61	+	True	117052388	117052388	C	G	ENST00000356083.3:c.4257C>G	V1419delinsV	Silent	E_46	SNP	False	4	Class 4: Mutated sequences are not identical.	0aa	0aa	Col27a1	ENSMUSG00000045672.16	ENSMUST00000036300.13	chr4	61	+																CLINVAR-H1112285		CLINVAR	1560247.0	False	False	False	False	False	0
COL27A1	ENSG00000196739.10	ENST00000356083.3	chr9	61	+	True	117052388	117052388	C	T	ENST00000356083.3:c.4257C>T	V1419delinsV	Silent	E_46	SNP	False	4	Class 4: Mutated sequences are not identical.	0aa	0aa	Col27a1	ENSMUSG00000045672.16	ENSMUST00000036300.13	chr4	61	+																CLINVAR-H1112286		CLINVAR	2034164.0	False	False	False	False	False	0
COL27A1	ENSG00000196739.10	ENST00000356083.3	chr9	61	+	True	117052497	117052497	C	T	ENST00000356083.3:c.4261-7C>T		Non_Coding,I	I_46	SNP	False	4	Class 4: Mutated sequences are not identical.	0aa	0aa	Col27a1	ENSMUSG00000045672.16	ENSMUST00000036300.13	chr4	61	+																CLINVAR-H1112289		CLINVAR	1100801.0	False	False	False	False	False	0
COL27A1	ENSG00000196739.10	ENST00000356083.3	chr9	61	+	True	117052554	117052554	C	A	ENST00000356083.3:c.4311C>A	L1437delinsL	Silent	E_47	SNP	False	4	Class 4: Mutated sequences are not identical.	0aa	0aa	Col27a1	ENSMUSG00000045672.16	ENSMUST00000036300.13	chr4	61	+																CLINVAR-H1112306		CLINVAR	1596671.0	False	False	False	False	False	0
COL27A1	ENSG00000196739.10	ENST00000356083.3	chr9	61	+	True	117052554	117052554	C	G	ENST00000356083.3:c.4311C>G	L1437delinsL	Silent	E_47	SNP	False	4	Class 4: Mutated sequences are not identical.	0aa	0aa	Col27a1	ENSMUSG00000045672.16	ENSMUST00000036300.13	chr4	61	+																CLINVAR-H1112307		CLINVAR	1096097.0	False	False	False	False	False	0
COL27A1	ENSG00000196739.10	ENST00000356083.3	chr9	61	+	True	117052554	117052554	C	T	ENST00000356083.3:c.4311C>T	L1437delinsL	Silent	E_47	SNP	False	4	Class 4: Mutated sequences are not identical.	0aa	0aa	Col27a1	ENSMUSG00000045672.16	ENSMUST00000036300.13	chr4	61	+																CLINVAR-H1112308		CLINVAR	1116892.0	False	False	False	False	False	0
COL27A1	ENSG00000196739.10	ENST00000356083.3	chr9	61	+	True	117052563	117052563	C	T	ENST00000356083.3:c.4320C>T	I1440delinsI	Silent	E_47	SNP	False	4	Class 4: Mutated sequences are not identical.	0aa	0aa	Col27a1	ENSMUSG00000045672.16	ENSMUST00000036300.13	chr4	61	+																CLINVAR-H1112310		CLINVAR	717730.0	False	False	False	False	False	0
COL27A1	ENSG00000196739.10	ENST00000356083.3	chr9	61	+	True	117052618	117052618	G	A	ENST00000356083.3:c.4368+7G>A		Non_Coding,I	I_47	SNP	False	4	Class 4: Mutated sequences are not identical.	0aa	0aa	Col27a1	ENSMUSG00000045672.16	ENSMUST00000036300.13	chr4	61	+																CLINVAR-H1112319		CLINVAR	1158128.0	False	False	False	False	False	0
COL27A1	ENSG00000196739.10	ENST00000356083.3	chr9	61	+	True	117053095	117053095	G	A	ENST00000356083.3:c.4374G>A	E1458delinsE	Silent	E_48	SNP	False	4	Class 4: Mutated sequences are not identical.	0aa	0aa	Col27a1	ENSMUSG00000045672.16	ENSMUST00000036300.13	chr4	61	+																CLINVAR-H1112323		CLINVAR	1156981.0	False	False	False	False	False	0
COL27A1	ENSG00000196739.10	ENST00000356083.3	chr9	61	+	True	117053104	117053104	C	T	ENST00000356083.3:c.4383C>T	D1461delinsD	Silent	E_48	SNP	False	4	Class 4: Mutated sequences are not identical.	0aa	0aa	Col27a1	ENSMUSG00000045672.16	ENSMUST00000036300.13	chr4	61	+																CLINVAR-H1112324		CLINVAR	1079136.0	False	False	False	False	False	0
COL27A1	ENSG00000196739.10	ENST00000356083.3	chr9	61	+	True	117053215	117053215	A	G	ENST00000356083.3:c.4476+18A>G		Non_Coding,I	I_48	SNP	False	4	Class 4: Mutated sequences are not identical.	0aa	0aa	Col27a1	ENSMUSG00000045672.16	ENSMUST00000036300.13	chr4	61	+																CLINVAR-H1112337		CLINVAR	1185241.0	False	False	False	False	False	0
COL27A1	ENSG00000196739.10	ENST00000356083.3	chr9	61	+	True	117054501	117054501	G	C	ENST00000356083.3:c.4584+11G>C		Non_Coding,I	I_49	SNP	False	4	Class 4: Mutated sequences are not identical.	0aa	0aa	Col27a1	ENSMUSG00000045672.16	ENSMUST00000036300.13	chr4	61	+																CLINVAR-H1112367		CLINVAR	2201872.0	False	False	False	False	False	0
COL27A1	ENSG00000196739.10	ENST00000356083.3	chr9	61	+	True	117062345	117062345	T	C	ENST00000356083.3:c.4585-5T>C		Non_Coding,I	I_49	SNP	False	4	Class 4: Mutated sequences are not identical.	0aa	0aa	Col27a1	ENSMUSG00000045672.16	ENSMUST00000036300.13	chr4	61	+																CLINVAR-H1112369		CLINVAR	1532246.0	False	False	False	False	False	0
COL27A1	ENSG00000196739.10	ENST00000356083.3	chr9	61	+	True	117062417	117062417	C	T	ENST00000356083.3:c.4638+14C>T		Non_Coding,I	I_50	SNP	False	4	Class 4: Mutated sequences are not identical.	0aa	0aa	Col27a1	ENSMUSG00000045672.16	ENSMUST00000036300.13	chr4	61	+																CLINVAR-H1112375		CLINVAR	2147773.0	False	False	False	False	False	0
COL27A1	ENSG00000196739.10	ENST00000356083.3	chr9	61	+	True	117062890	117062890	C	T	ENST00000356083.3:c.4639-15C>T		Non_Coding,I	I_50	SNP	False	4	Class 4: Mutated sequences are not identical.	0aa	0aa	Col27a1	ENSMUSG00000045672.16	ENSMUST00000036300.13	chr4	61	+																CLINVAR-H1112377		CLINVAR	2134056.0	False	False	False	False	False	0
COL27A1	ENSG00000196739.10	ENST00000356083.3	chr9	61	+	True	117062895	117062895	C	T	ENST00000356083.3:c.4639-10C>T		Non_Coding,I	I_50	SNP	False	4	Class 4: Mutated sequences are not identical.	0aa	0aa	Col27a1	ENSMUSG00000045672.16	ENSMUST00000036300.13	chr4	61	+																CLINVAR-H1112379		CLINVAR	1099831.0	False	False	False	False	False	0
COL27A1	ENSG00000196739.10	ENST00000356083.3	chr9	61	+	True	117062898	117062898	C	T	ENST00000356083.3:c.4639-7C>T		Non_Coding,I	I_50	SNP	False	4	Class 4: Mutated sequences are not identical.	0aa	0aa	Col27a1	ENSMUSG00000045672.16	ENSMUST00000036300.13	chr4	61	+																CLINVAR-H1112380		CLINVAR	1579851.0	False	False	False	False	False	0
COL27A1	ENSG00000196739.10	ENST00000356083.3	chr9	61	+	True	117063367	117063367	G	A	ENST00000356083.3:c.4717G>A	V1573I	Missense	E_52	SNP	False	4	Class 4: Mutated sequences are not identical.	0aa	0aa	Col27a1	ENSMUSG00000045672.16	ENSMUST00000036300.13	chr4	61	+																CLINVAR-H1112406		CLINVAR	2199702.0	False	False	False	False	False	0
COL27A1	ENSG00000196739.10	ENST00000356083.3	chr9	61	+	True	117063369	117063369	C	T	ENST00000356083.3:c.4719C>T	V1573delinsV	Silent	E_52	SNP	False	4	Class 4: Mutated sequences are not identical.	0aa	0aa	Col27a1	ENSMUSG00000045672.16	ENSMUST00000036300.13	chr4	61	+																CLINVAR-H1112407		CLINVAR	1132461.0	False	False	False	False	False	0
COL27A1	ENSG00000196739.10	ENST00000356083.3	chr9	61	+	True	117063378	117063378	C	A	ENST00000356083.3:c.4728C>A	L1576delinsL	Silent	E_52	SNP	False	4	Class 4: Mutated sequences are not identical.	0aa	0aa	Col27a1	ENSMUSG00000045672.16	ENSMUST00000036300.13	chr4	61	+																CLINVAR-H1112408		CLINVAR	1978974.0	False	False	False	False	False	0
COL27A1	ENSG00000196739.10	ENST00000356083.3	chr9	61	+	True	117063378	117063378	C	T	ENST00000356083.3:c.4728C>T	L1576delinsL	Silent	E_52	SNP	False	4	Class 4: Mutated sequences are not identical.	0aa	0aa	Col27a1	ENSMUSG00000045672.16	ENSMUST00000036300.13	chr4	61	+																CLINVAR-H1112409		CLINVAR	774434.0	False	False	False	False	False	0
COL27A1	ENSG00000196739.10	ENST00000356083.3	chr9	61	+	True	117063560	117063560	G	T	ENST00000356083.3:c.4756-4G>T		Non_Coding,I	I_52	SNP	False	4	Class 4: Mutated sequences are not identical.	0aa	0aa	Col27a1	ENSMUSG00000045672.16	ENSMUST00000036300.13	chr4	61	+																CLINVAR-H1112421		CLINVAR	2019088.0	False	False	False	False	False	0
COL27A1	ENSG00000196739.10	ENST00000356083.3	chr9	61	+	True	117063615	117063615	G	A	ENST00000356083.3:c.4791+16G>A		Non_Coding,I	I_53	SNP	False	4	Class 4: Mutated sequences are not identical.	0aa	0aa	Col27a1	ENSMUSG00000045672.16	ENSMUST00000036300.13	chr4	61	+																CLINVAR-H1112432		CLINVAR	1563374.0	False	False	False	False	False	0
COL27A1	ENSG00000196739.10	ENST00000356083.3	chr9	61	+	True	117063717	117063717	C	T	ENST00000356083.3:c.4792-8C>T		Non_Coding,I	I_53	SNP	False	4	Class 4: Mutated sequences are not identical.	0aa	0aa	Col27a1	ENSMUSG00000045672.16	ENSMUST00000036300.13	chr4	61	+																CLINVAR-H1112434		CLINVAR	1132899.0	False	False	False	False	False	0
COL27A1	ENSG00000196739.10	ENST00000356083.3	chr9	61	+	True	117063718	117063718	C	A	ENST00000356083.3:c.4792-7C>A		Non_Coding,I	I_53	SNP	False	4	Class 4: Mutated sequences are not identical.	0aa	0aa	Col27a1	ENSMUSG00000045672.16	ENSMUST00000036300.13	chr4	61	+																CLINVAR-H1112435		CLINVAR	2112872.0	False	False	False	False	False	0
COL27A1	ENSG00000196739.10	ENST00000356083.3	chr9	61	+	True	117063721	117063721	C	G	ENST00000356083.3:c.4792-4C>G		Non_Coding,I	I_53	SNP	False	4	Class 4: Mutated sequences are not identical.	0aa	0aa	Col27a1	ENSMUSG00000045672.16	ENSMUST00000036300.13	chr4	61	+																CLINVAR-H1112437		CLINVAR	1654055.0	False	False	False	False	False	0
COL27A1	ENSG00000196739.10	ENST00000356083.3	chr9	61	+	True	117063952	117063952	G	A	ENST00000356083.3:c.4810-10G>A		Non_Coding,I	I_54	SNP	False	4	Class 4: Mutated sequences are not identical.	0aa	0aa	Col27a1	ENSMUSG00000045672.16	ENSMUST00000036300.13	chr4	61	+																CLINVAR-H1112446		CLINVAR	1112905.0	False	False	False	False	False	0
COL27A1	ENSG00000196739.10	ENST00000356083.3	chr9	61	+	True	117063952	117063952	G	T	ENST00000356083.3:c.4810-10G>T		Non_Coding,I	I_54	SNP	False	4	Class 4: Mutated sequences are not identical.	0aa	0aa	Col27a1	ENSMUSG00000045672.16	ENSMUST00000036300.13	chr4	61	+																CLINVAR-H1112447		CLINVAR	1157215.0	False	False	False	False	False	0
COL27A1	ENSG00000196739.10	ENST00000356083.3	chr9	61	+	True	117064004	117064004	A	G	ENST00000356083.3:c.4845+7A>G		Non_Coding,I	I_55	SNP	False	4	Class 4: Mutated sequences are not identical.	0aa	0aa	Col27a1	ENSMUSG00000045672.16	ENSMUST00000036300.13	chr4	61	+																CLINVAR-H1112458		CLINVAR	1128386.0	False	False	False	False	False	0
COL27A1	ENSG00000196739.10	ENST00000356083.3	chr9	61	+	True	117064396	117064396	G	A	ENST00000356083.3:c.4872+8G>A		Non_Coding,I	I_56	SNP	False	4	Class 4: Mutated sequences are not identical.	0aa	0aa	Col27a1	ENSMUSG00000045672.16	ENSMUST00000036300.13	chr4	61	+																CLINVAR-H1112467		CLINVAR	794366.0	False	False	False	False	False	0
COL27A1	ENSG00000196739.10	ENST00000356083.3	chr9	61	+	True	117064405	117064405	C	G	ENST00000356083.3:c.4872+17C>G		Non_Coding,I	I_56	SNP	False	4	Class 4: Mutated sequences are not identical.	0aa	0aa	Col27a1	ENSMUSG00000045672.16	ENSMUST00000036300.13	chr4	61	+																CLINVAR-H1112468		CLINVAR	1185245.0	False	False	False	False	False	0
COL27A1	ENSG00000196739.10	ENST00000356083.3	chr9	61	+	True	117066823	117066823	C	T	ENST00000356083.3:c.4873-65C>T		Non_Coding,I	I_56	SNP	False	4	Class 4: Mutated sequences are not identical.	0aa	0aa	Col27a1	ENSMUSG00000045672.16	ENSMUST00000036300.13	chr4	61	+																CLINVAR-H1112469		CLINVAR	1185278.0	False	False	False	False	False	0
COL27A1	ENSG00000196739.10	ENST00000356083.3	chr9	61	+	True	117066932	117066932	C	T	ENST00000356083.3:c.4917C>T	T1639delinsT	Silent	E_57	SNP	False	4	Class 4: Mutated sequences are not identical.	0aa	0aa	Col27a1	ENSMUSG00000045672.16	ENSMUST00000036300.13	chr4	61	+																CLINVAR-H1112479		CLINVAR	1609324.0	False	False	False	False	False	0
COL27A1	ENSG00000196739.10	ENST00000356083.3	chr9	61	+	True	117066935	117066935	T	C	ENST00000356083.3:c.4920T>C	S1640delinsS	Silent	E_57	SNP	False	4	Class 4: Mutated sequences are not identical.	0aa	0aa	Col27a1	ENSMUSG00000045672.16	ENSMUST00000036300.13	chr4	61	+																CLINVAR-H1112480		CLINVAR	1960649.0	False	False	False	False	False	0
COL27A1	ENSG00000196739.10	ENST00000356083.3	chr9	61	+	True	117066944	117066944	C	A	ENST00000356083.3:c.4929C>A	L1643delinsL	Silent	E_57	SNP	False	4	Class 4: Mutated sequences are not identical.	0aa	0aa	Col27a1	ENSMUSG00000045672.16	ENSMUST00000036300.13	chr4	61	+																CLINVAR-H1112483		CLINVAR	2036329.0	False	False	False	False	False	0
COL27A1	ENSG00000196739.10	ENST00000356083.3	chr9	61	+	True	117066944	117066944	C	G	ENST00000356083.3:c.4929C>G	L1643delinsL	Silent	E_57	SNP	False	4	Class 4: Mutated sequences are not identical.	0aa	0aa	Col27a1	ENSMUSG00000045672.16	ENSMUST00000036300.13	chr4	61	+																CLINVAR-H1112484		CLINVAR	2100670.0	False	False	False	False	False	0
COL27A1	ENSG00000196739.10	ENST00000356083.3	chr9	61	+	True	117066950	117066950	A	G	ENST00000356083.3:c.4935A>G	P1645delinsP	Silent	E_57	SNP	False	4	Class 4: Mutated sequences are not identical.	0aa	0aa	Col27a1	ENSMUSG00000045672.16	ENSMUST00000036300.13	chr4	61	+																CLINVAR-H1112485		CLINVAR	2011817.0	False	False	False	False	False	0
COL27A1	ENSG00000196739.10	ENST00000356083.3	chr9	61	+	True	117066951	117066951	G	A	ENST00000356083.3:c.4936G>A	E1646K	Missense	E_57	SNP	False	4	Class 4: Mutated sequences are not identical.	0aa	0aa	Col27a1	ENSMUSG00000045672.16	ENSMUST00000036300.13	chr4	61	+																CLINVAR-H1112486		CLINVAR	2416938.0	False	False	False	False	False	0
COL27A1	ENSG00000196739.10	ENST00000356083.3	chr9	61	+	True	117066961	117066961	C	T	ENST00000356083.3:c.4938+8C>T		Non_Coding,I	I_57	SNP	False	4	Class 4: Mutated sequences are not identical.	0aa	0aa	Col27a1	ENSMUSG00000045672.16	ENSMUST00000036300.13	chr4	61	+																CLINVAR-H1112493		CLINVAR	1539442.0	False	False	False	False	False	0
COL27A1	ENSG00000196739.10	ENST00000356083.3	chr9	61	+	True	117066962	117066962	A	C	ENST00000356083.3:c.4938+9A>C		Non_Coding,I	I_57	SNP	False	4	Class 4: Mutated sequences are not identical.	0aa	0aa	Col27a1	ENSMUSG00000045672.16	ENSMUST00000036300.13	chr4	61	+																CLINVAR-H1112494		CLINVAR	1143804.0	False	False	False	False	False	0
COL27A1	ENSG00000196739.10	ENST00000356083.3	chr9	61	+	True	117068793	117068793	G	A	ENST00000356083.3:c.4939-7G>A		Non_Coding,I	I_57	SNP	False	4	Class 4: Mutated sequences are not identical.	0aa	0aa	Col27a1	ENSMUSG00000045672.16	ENSMUST00000036300.13	chr4	61	+																CLINVAR-H1112499		CLINVAR	1096980.0	False	False	False	False	False	0
COL27A1	ENSG00000196739.10	ENST00000356083.3	chr9	61	+	True	117068819	117068819	G	A	ENST00000356083.3:c.4958G>A	R1653Q	Missense	E_58	SNP	False	4	Class 4: Mutated sequences are not identical.	0aa	0aa	Col27a1	ENSMUSG00000045672.16	ENSMUST00000036300.13	chr4	61	+																CLINVAR-H1112502		CLINVAR	1979290.0	False	False	False	False	False	0
COL27A1	ENSG00000196739.10	ENST00000356083.3	chr9	61	+	True	117068819	117068819	G	T	ENST00000356083.3:c.4958G>T	R1653L	Missense	E_58	SNP	False	4	Class 4: Mutated sequences are not identical.	0aa	0aa	Col27a1	ENSMUSG00000045672.16	ENSMUST00000036300.13	chr4	61	+																CLINVAR-H1112503		CLINVAR	1363122.0	False	False	False	False	False	0
COL27A1	ENSG00000196739.10	ENST00000356083.3	chr9	61	+	True	117068826	117068826	G	A	ENST00000356083.3:c.4965G>A	V1655delinsV	Silent	E_58	SNP	False	4	Class 4: Mutated sequences are not identical.	0aa	0aa	Col27a1	ENSMUSG00000045672.16	ENSMUST00000036300.13	chr4	61	+																CLINVAR-H1112505		CLINVAR	778379.0	False	False	False	False	False	0
COL27A1	ENSG00000196739.10	ENST00000356083.3	chr9	61	+	True	117068958	117068958	G	A	ENST00000356083.3:c.5097G>A	K1699delinsK	Silent	E_58	SNP	False	4	Class 4: Mutated sequences are not identical.	0aa	0aa	Col27a1	ENSMUSG00000045672.16	ENSMUST00000036300.13	chr4	61	+																CLINVAR-H1112530		CLINVAR	1619512.0	False	False	False	False	False	0
COL27A1	ENSG00000196739.10	ENST00000356083.3	chr9	61	+	True	117068964	117068964	G	A	ENST00000356083.3:c.5103G>A	V1701delinsV	Silent	E_58	SNP	False	4	Class 4: Mutated sequences are not identical.	0aa	0aa	Col27a1	ENSMUSG00000045672.16	ENSMUST00000036300.13	chr4	61	+																CLINVAR-H1112531		CLINVAR	1152740.0	False	False	False	False	False	0
COL27A1	ENSG00000196739.10	ENST00000356083.3	chr9	61	+	True	117068978	117068978	C	T	ENST00000356083.3:c.5107+10C>T		Non_Coding,I	I_58	SNP	False	4	Class 4: Mutated sequences are not identical.	0aa	0aa	Col27a1	ENSMUSG00000045672.16	ENSMUST00000036300.13	chr4	61	+																CLINVAR-H1112532		CLINVAR	1083748.0	False	False	False	False	False	0
COL27A1	ENSG00000196739.10	ENST00000356083.3	chr9	61	+	True	117068986	117068986	C	T	ENST00000356083.3:c.5107+18C>T		Non_Coding,I	I_58	SNP	False	4	Class 4: Mutated sequences are not identical.	0aa	0aa	Col27a1	ENSMUSG00000045672.16	ENSMUST00000036300.13	chr4	61	+																CLINVAR-H1112533		CLINVAR	1578754.0	False	False	False	False	False	0
COL27A1	ENSG00000196739.10	ENST00000356083.3	chr9	61	+	True	117070018	117070018	A	G	ENST00000356083.3:c.5177A>G	H1726R	Missense	E_59	SNP	False	4	Class 4: Mutated sequences are not identical.	0aa	0aa	Col27a1	ENSMUSG00000045672.16	ENSMUST00000036300.13	chr4	61	+																CLINVAR-H1112543		CLINVAR	1504283.0	False	False	False	False	False	0
COL27A1	ENSG00000196739.10	ENST00000356083.3	chr9	61	+	True	117070019	117070019	T	C	ENST00000356083.3:c.5178T>C	H1726delinsH	Silent	E_59	SNP	False	4	Class 4: Mutated sequences are not identical.	0aa	0aa	Col27a1	ENSMUSG00000045672.16	ENSMUST00000036300.13	chr4	61	+																CLINVAR-H1112544		CLINVAR	1547546.0	False	False	False	False	False	0
COL27A1	ENSG00000196739.10	ENST00000356083.3	chr9	61	+	True	117071525	117071525	G	A	ENST00000356083.3:c.5218-15G>A		Non_Coding,I	I_59	SNP	False	4	Class 4: Mutated sequences are not identical.	0aa	0aa	Col27a1	ENSMUSG00000045672.16	ENSMUST00000036300.13	chr4	61	+																CLINVAR-H1112560		CLINVAR	1650178.0	False	False	False	False	False	0
COL27A1	ENSG00000196739.10	ENST00000356083.3	chr9	61	+	True	117071535	117071535	T	C	ENST00000356083.3:c.5218-5T>C		Non_Coding,I	I_59	SNP	False	4	Class 4: Mutated sequences are not identical.	0aa	0aa	Col27a1	ENSMUSG00000045672.16	ENSMUST00000036300.13	chr4	61	+																CLINVAR-H1112565		CLINVAR	723885.0	False	False	False	False	False	0
COL27A1	ENSG00000196739.10	ENST00000356083.3	chr9	61	+	True	117071542	117071542	C	T	ENST00000356083.3:c.5220C>T	V1740delinsV	Silent	E_60	SNP	False	4	Class 4: Mutated sequences are not identical.	0aa	0aa	Col27a1	ENSMUSG00000045672.16	ENSMUST00000036300.13	chr4	61	+																CLINVAR-H1112567		CLINVAR	1079958.0	False	False	False	False	False	0
COL27A1	ENSG00000196739.10	ENST00000356083.3	chr9	61	+	True	117071767	117071767	C	G	ENST00000356083.3:c.5436+9C>G		Non_Coding,I	I_60	SNP	False	4	Class 4: Mutated sequences are not identical.	0aa	0aa	Col27a1	ENSMUSG00000045672.16	ENSMUST00000036300.13	chr4	61	+																CLINVAR-H1112600		CLINVAR	2129044.0	False	False	False	False	False	0
COL27A1	ENSG00000196739.10	ENST00000356083.3	chr9	61	+	True	117072923	117072923	C	T	ENST00000356083.3:c.5531C>T	A1844V	Missense	E_61	SNP	False	4	Class 4: Mutated sequences are not identical.	0aa	0aa	Col27a1	ENSMUSG00000045672.16	ENSMUST00000036300.13	chr4	61	+																CLINVAR-H1112611		CLINVAR	1938114.0	False	False	False	False	False	0
COL27A1	ENSG00000196739.10	ENST00000356083.3	chr9	61	+	True	117073006	117073006	C	T	ENST00000356083.3:c.31C>T		Non_Coding,3		SNP	False	4	Class 4: Mutated sequences are not identical.	0aa	0aa	Col27a1	ENSMUSG00000045672.16	ENSMUST00000036300.13	chr4	61	+																CLINVAR-H1112620		CLINVAR	1185279.0	False	False	False	False	False	0
COL28A1	ENSG00000215018.5	ENST00000399429.3	chr7	34	-	True	7398282	7398282	T	A	ENST00000399429.3:c.3360A>T	E1120D	Missense	E_34	SNP	True	0	Class 0: This mutation can be originally modeled.	0aa	3aa	Col28a1	ENSMUSG00000068794.8	ENSMUST00000115537.2	chr6	34	-	SNP	Missense	E_34	7998500.0	7998500.0	T	A	ENSMUST00000115537.2:c.3408A>T	E1136D	7998500.0	7998500.0	T	A	ENSMUST00000115537.2:c.3408A>T	E1136D	CLINVAR-H0873649	CLINVAR-H0873649-M01-V01	CLINVAR	2207656.0	False	False	False	False	False	3
COL28A1	ENSG00000215018.5	ENST00000399429.3	chr7	34	-	True	7398418	7398418	G	T	ENST00000399429.3:c.3224C>A	A1075D	Missense	E_34	SNP	True	0	Class 0: This mutation can be originally modeled.	0aa	4aa	Col28a1	ENSMUSG00000068794.8	ENSMUST00000115537.2	chr6	34	-	SNP	Missense	E_34	7998636.0	7998636.0	G	T	ENSMUST00000115537.2:c.3272C>A	A1091D	7998636.0	7998636.0	G	T	ENSMUST00000115537.2:c.3272C>A	A1091D	CLINVAR-H0873650	CLINVAR-H0873650-M01-V01	CLINVAR	2622603.0	False	False	False	False	False	4
COL28A1	ENSG00000215018.5	ENST00000399429.3	chr7	34	-	True	7410429	7410429	T	A	ENST00000399429.3:c.2993A>T	Q998L	Missense	E_32	SNP	True	0	Class 0: This mutation can be originally modeled.	0aa	1aa	Col28a1	ENSMUSG00000068794.8	ENSMUST00000115537.2	chr6	34	-	SNP	Missense	E_32	8013058.0	8013058.0	T	A	ENSMUST00000115537.2:c.2993A>T	Q998L	8013058.0	8013058.0	T	A	ENSMUST00000115537.2:c.2993A>T	Q998L	CLINVAR-H0873653	CLINVAR-H0873653-M01-V01	CLINVAR	2589068.0	False	False	False	False	False	1
COL28A1	ENSG00000215018.5	ENST00000399429.3	chr7	34	-	True	7410499	7410499	T	C	ENST00000399429.3:c.2923A>G	K975E	Missense	E_32	SNP	True	0	Class 0: This mutation can be originally modeled.	18aa	1aa	Col28a1	ENSMUSG00000068794.8	ENSMUST00000115537.2	chr6	34	-	SNP	Missense	E_32	8013128.0	8013128.0	T	C	ENSMUST00000115537.2:c.2923A>G	K975E	8013128.0	8013128.0	T	C	ENSMUST00000115537.2:c.2923A>G	K975E	CLINVAR-H0873655	CLINVAR-H0873655-M01-V01	CLINVAR	2382842.0	False	False	False	False	False	19
COL28A1	ENSG00000215018.5	ENST00000399429.3	chr7	34	-	True	7412892	7412892	T	A	ENST00000399429.3:c.2645A>T	Q882L	Missense	E_31	SNP	True	0	Class 0: This mutation can be originally modeled.	16aa	6aa	Col28a1	ENSMUSG00000068794.8	ENSMUST00000115537.2	chr6	34	-	SNP	Missense	E_31	8014759.0	8014759.0	T	A	ENSMUST00000115537.2:c.2645A>T	Q882L	8014759.0	8014759.0	T	A	ENSMUST00000115537.2:c.2645A>T	Q882L	CLINVAR-H0873656	CLINVAR-H0873656-M01-V01	CLINVAR	776204.0	False	False	False	False	False	22
COL28A1	ENSG00000215018.5	ENST00000399429.3	chr7	34	-	True	7412937	7412937	T	A	ENST00000399429.3:c.2600A>T	N867I	Missense	E_31	SNP	True	0	Class 0: This mutation can be originally modeled.	1aa	21aa	Col28a1	ENSMUSG00000068794.8	ENSMUST00000115537.2	chr6	34	-	SNP	Missense	E_31	8014804.0	8014804.0	T	A	ENSMUST00000115537.2:c.2600A>T	N867I	8014804.0	8014804.0	T	A	ENSMUST00000115537.2:c.2600A>T	N867I	CLINVAR-H0873657	CLINVAR-H0873657-M01-V01	CLINVAR	2245442.0	False	False	False	False	False	22
COL28A1	ENSG00000215018.5	ENST00000399429.3	chr7	34	-	True	7412937	7412937	T	C	ENST00000399429.3:c.2600A>G	N867S	Missense	E_31	SNP	True	0	Class 0: This mutation can be originally modeled.	1aa	21aa	Col28a1	ENSMUSG00000068794.8	ENSMUST00000115537.2	chr6	34	-	SNP	Missense	E_31	8014804.0	8014804.0	T	C	ENSMUST00000115537.2:c.2600A>G	N867S	8014804.0	8014804.0	T	C	ENSMUST00000115537.2:c.2600A>G	N867S	CLINVAR-H0873658	CLINVAR-H0873658-M01-V01	CLINVAR	2293029.0	False	False	False	False	False	22
COL28A1	ENSG00000215018.5	ENST00000399429.3	chr7	34	-	True	7412941	7412941	C	T	ENST00000399429.3:c.2596G>A	D866N	Missense	E_31	SNP	True	0	Class 0: This mutation can be originally modeled.	0aa	22aa	Col28a1	ENSMUSG00000068794.8	ENSMUST00000115537.2	chr6	34	-	SNP	Missense	E_31	8014808.0	8014808.0	C	T	ENSMUST00000115537.2:c.2596G>A	D866N	8014808.0	8014808.0	C	T	ENSMUST00000115537.2:c.2596G>A	D866N	CLINVAR-H0873659	CLINVAR-H0873659-M01-V01	CLINVAR	2340165.0	False	False	False	False	False	22
COL28A1	ENSG00000215018.5	ENST00000399429.3	chr7	34	-	True	7412944	7412944	C	T	ENST00000399429.3:c.2593G>A	V865M	Missense	E_31	SNP	True	0	Class 0: This mutation can be originally modeled.	0aa	0aa	Col28a1	ENSMUSG00000068794.8	ENSMUST00000115537.2	chr6	34	-	SNP	Missense	E_31	8014814.0	8014814.0	C	T	ENSMUST00000115537.2:c.2590G>A	V864M	8014814.0	8014814.0	C	T	ENSMUST00000115537.2:c.2590G>A	V864M	CLINVAR-H0873660	CLINVAR-H0873660-M01-V01	CLINVAR	2205498.0	False	False	False	False	False	0
COL28A1	ENSG00000215018.5	ENST00000399429.3	chr7	34	-	True	7412998	7412998	C	T	ENST00000399429.3:c.2539G>A	E847K	Missense	E_31	SNP	True	0	Class 0: This mutation can be originally modeled.	13aa	3aa	Col28a1	ENSMUSG00000068794.8	ENSMUST00000115537.2	chr6	34	-	SNP	Missense	E_31	8014865.0	8014865.0	C	T	ENSMUST00000115537.2:c.2539G>A	E847K	8014865.0	8014865.0	C	T	ENSMUST00000115537.2:c.2539G>A	E847K	CLINVAR-H0873661	CLINVAR-H0873661-M01-V01	CLINVAR	2517864.0	False	False	False	False	False	16
COL28A1	ENSG00000215018.5	ENST00000399429.3	chr7	34	-	True	7413057	7413057	C	T	ENST00000399429.3:c.2480G>A	R827Q	Missense	E_31	SNP	True	0	Class 0: This mutation can be originally modeled.	2aa	5aa	Col28a1	ENSMUSG00000068794.8	ENSMUST00000115537.2	chr6	34	-	SNP	Missense	E_31	8014924.0	8014924.0	C	T	ENSMUST00000115537.2:c.2480G>A	R827Q	8014924.0	8014924.0	C	T	ENSMUST00000115537.2:c.2480G>A	R827Q	CLINVAR-H0873663	CLINVAR-H0873663-M01-V01	CLINVAR	2256259.0	False	False	False	False	False	7
COL28A1	ENSG00000215018.5	ENST00000399429.3	chr7	34	-	True	7413112	7413112	C	T	ENST00000399429.3:c.2425G>A	V809M	Missense	E_31	SNP	True	0	Class 0: This mutation can be originally modeled.	25aa	8aa	Col28a1	ENSMUSG00000068794.8	ENSMUST00000115537.2	chr6	34	-	SNP	Missense	E_31	8014979.0	8014979.0	C	T	ENSMUST00000115537.2:c.2425G>A	V809M	8014979.0	8014979.0	C	T	ENSMUST00000115537.2:c.2425G>A	V809M	CLINVAR-H0873664	CLINVAR-H0873664-M01-V01	CLINVAR	2560660.0	False	False	False	False	False	33
COL28A1	ENSG00000215018.5	ENST00000399429.3	chr7	34	-	True	7415118	7415118	A	C	ENST00000399429.3:c.2333T>G	I778S	Missense	E_30	SNP	True	0	Class 0: This mutation can be originally modeled.	24aa	4aa	Col28a1	ENSMUSG00000068794.8	ENSMUST00000115537.2	chr6	34	-	SNP	Missense	E_30	8017058.0	8017058.0	A	C	ENSMUST00000115537.2:c.2333T>G	I778S	8017058.0	8017058.0	A	C	ENSMUST00000115537.2:c.2333T>G	I778S	CLINVAR-H0873665	CLINVAR-H0873665-M01-V01	CLINVAR	2620537.0	False	False	False	False	False	28
COL28A1	ENSG00000215018.5	ENST00000399429.3	chr7	34	-	True	7420450	7420450	T	G	ENST00000399429.3:c.2249A>C	K750T	Missense	E_28	SNP	True	0	Class 0: This mutation can be originally modeled.	0aa	2aa	Col28a1	ENSMUSG00000068794.8	ENSMUST00000115537.2	chr6	34	-	SNP	Missense	E_28	8022257.0	8022257.0	T	G	ENSMUST00000115537.2:c.2249A>C	K750T	8022257.0	8022257.0	T	G	ENSMUST00000115537.2:c.2249A>C	K750T	CLINVAR-H0873668	CLINVAR-H0873668-M01-V01	CLINVAR	2609903.0	False	False	False	False	False	2
COL28A1	ENSG00000215018.5	ENST00000399429.3	chr7	34	-	True	7421179	7421179	T	C	ENST00000399429.3:c.2201A>G	Q734R	Missense	E_27	SNP	True	0	Class 0: This mutation can be originally modeled.	4aa	5aa	Col28a1	ENSMUSG00000068794.8	ENSMUST00000115537.2	chr6	34	-	SNP	Missense	E_27	8022741.0	8022741.0	T	C	ENSMUST00000115537.2:c.2201A>G	Q734R	8022741.0	8022741.0	T	C	ENSMUST00000115537.2:c.2201A>G	Q734R	CLINVAR-H0873669	CLINVAR-H0873669-M01-V01	CLINVAR	2321356.0	False	False	False	False	False	9
COL28A1	ENSG00000215018.5	ENST00000399429.3	chr7	34	-	True	7421224	7421224	C	G	ENST00000399429.3:c.2156G>C	G719A	Missense	E_27	SNP	True	0	Class 0: This mutation can be originally modeled.	35aa	3aa	Col28a1	ENSMUSG00000068794.8	ENSMUST00000115537.2	chr6	34	-	SNP	Missense	E_27	8022786.0	8022786.0	C	G	ENSMUST00000115537.2:c.2156G>C	G719A	8022786.0	8022786.0	C	G	ENSMUST00000115537.2:c.2156G>C	G719A	CLINVAR-H0873672	CLINVAR-H0873672-M01-V01	CLINVAR	2361271.0	False	False	False	False	False	38
COL28A1	ENSG00000215018.5	ENST00000399429.3	chr7	34	-	True	7421237	7421237	G	C	ENST00000399429.3:c.2143C>G	Q715E	Missense	E_27	SNP	True	0	Class 0: This mutation can be originally modeled.	31aa	7aa	Col28a1	ENSMUSG00000068794.8	ENSMUST00000115537.2	chr6	34	-	SNP	Missense	E_27	8022799.0	8022799.0	G	C	ENSMUST00000115537.2:c.2143C>G	Q715E	8022799.0	8022799.0	G	C	ENSMUST00000115537.2:c.2143C>G	Q715E	CLINVAR-H0873673	CLINVAR-H0873673-M01-V01	CLINVAR	2374240.0	False	False	False	False	False	38
COL28A1	ENSG00000215018.5	ENST00000399429.3	chr7	34	-	True	7457509	7457509	T	C	ENST00000399429.3:c.2117A>G	Y706C	Missense	E_26	SNP	True	0	Class 0: This mutation can be originally modeled.	22aa	16aa	Col28a1	ENSMUSG00000068794.8	ENSMUST00000115537.2	chr6	34	-	SNP	Missense	E_26	8059317.0	8059317.0	T	C	ENSMUST00000115537.2:c.2117A>G	Y706C	8059317.0	8059317.0	T	C	ENSMUST00000115537.2:c.2117A>G	Y706C	CLINVAR-H0873674	CLINVAR-H0873674-M01-V01	CLINVAR	2378086.0	False	False	False	False	False	38
COL28A1	ENSG00000215018.5	ENST00000399429.3	chr7	34	-	True	7457516	7457516	G	A	ENST00000399429.3:c.2110C>T	P704S	Missense	E_26	SNP	True	0	Class 0: This mutation can be originally modeled.	20aa	18aa	Col28a1	ENSMUSG00000068794.8	ENSMUST00000115537.2	chr6	34	-	SNP	Missense	E_26	8059324.0	8059324.0	G	A	ENSMUST00000115537.2:c.2110C>T	P704S	8059324.0	8059324.0	G	A	ENSMUST00000115537.2:c.2110C>T	P704S	CLINVAR-H0873675	CLINVAR-H0873675-M01-V01	CLINVAR	2229771.0	False	False	False	False	False	38
COL28A1	ENSG00000215018.5	ENST00000399429.3	chr7	34	-	True	7459541	7459541	C	A	ENST00000399429.3:c.2042G>T	R681L	Missense	E_25	SNP	True	0	Class 0: This mutation can be originally modeled.	37aa	1aa	Col28a1	ENSMUSG00000068794.8	ENSMUST00000115537.2	chr6	34	-	SNP	Missense	E_25	8062247.0	8062247.0	C	A	ENSMUST00000115537.2:c.2042G>T	R681L	8062247.0	8062247.0	C	A	ENSMUST00000115537.2:c.2042G>T	R681L	CLINVAR-H0873677	CLINVAR-H0873677-M01-V01	CLINVAR	2205022.0	False	False	False	False	False	38
COL28A1	ENSG00000215018.5	ENST00000399429.3	chr7	34	-	True	7472130	7472130	G	A	ENST00000399429.3:c.1972C>T	R658C	Missense	E_24	SNP	True	0	Class 0: This mutation can be originally modeled.	14aa	24aa	Col28a1	ENSMUSG00000068794.8	ENSMUST00000115537.2	chr6	34	-	SNP	Missense	E_24	8075364.0	8075364.0	G	A	ENSMUST00000115537.2:c.1972C>T	R658C	8075364.0	8075364.0	G	A	ENSMUST00000115537.2:c.1972C>T	R658C	CLINVAR-H0873678	CLINVAR-H0873678-M01-V01	CLINVAR	2555901.0	False	False	False	False	False	38
COL28A1	ENSG00000215018.5	ENST00000399429.3	chr7	34	-	True	7472282	7472282	T	C	ENST00000399429.3:c.1910A>G	D637G	Missense	E_23	SNP	True	0	Class 0: This mutation can be originally modeled.	14aa	5aa	Col28a1	ENSMUSG00000068794.8	ENSMUST00000115537.2	chr6	34	-	SNP	Missense	E_23	8075855.0	8075855.0	T	C	ENSMUST00000115537.2:c.1910A>G	D637G	8075855.0	8075855.0	T	C	ENSMUST00000115537.2:c.1910A>G	D637G	CLINVAR-H0873679	CLINVAR-H0873679-M01-V01	CLINVAR	2623061.0	False	False	False	False	False	19
COL28A1	ENSG00000215018.5	ENST00000399429.3	chr7	34	-	True	7472313	7472313	C	T	ENST00000399429.3:c.1879G>A	G627R	Missense	E_23	SNP	True	0	Class 0: This mutation can be originally modeled.	4aa	15aa	Col28a1	ENSMUSG00000068794.8	ENSMUST00000115537.2	chr6	34	-	SNP	Missense	E_23	8075886.0	8075886.0	C	T	ENSMUST00000115537.2:c.1879G>A	G627R	8075886.0	8075886.0	C	T	ENSMUST00000115537.2:c.1879G>A	G627R	CLINVAR-H0873680	CLINVAR-H0873680-M01-V01	CLINVAR	2459028.0	False	False	False	False	False	19
COL28A1	ENSG00000215018.5	ENST00000399429.3	chr7	34	-	True	7477032	7477032	C	A	ENST00000399429.3:c.1784G>T	G595V	Missense	E_21	SNP	True	0	Class 0: This mutation can be originally modeled.	0aa	9aa	Col28a1	ENSMUSG00000068794.8	ENSMUST00000115537.2	chr6	34	-	SNP	Missense	E_21	8080310.0	8080310.0	C	A	ENSMUST00000115537.2:c.1784G>T	G595V	8080310.0	8080310.0	C	A	ENSMUST00000115537.2:c.1784G>T	G595V	CLINVAR-H0873681	CLINVAR-H0873681-M01-V01	CLINVAR	2519710.0	False	False	False	False	False	9
COL28A1	ENSG00000215018.5	ENST00000399429.3	chr7	34	-	True	7491966	7491966	C	T	ENST00000399429.3:c.1493G>A	G498E	Missense	E_17	SNP	True	0	Class 0: This mutation can be originally modeled.	2aa	9aa	Col28a1	ENSMUSG00000068794.8	ENSMUST00000115537.2	chr6	34	-	SNP	Missense	E_17	8091857.0	8091857.0	C	T	ENSMUST00000115537.2:c.1493G>A	G498E	8091857.0	8091857.0	C	T	ENSMUST00000115537.2:c.1493G>A	G498E	CLINVAR-H0873683	CLINVAR-H0873683-M01-V01	CLINVAR	2213551.0	False	False	False	False	False	11
COL28A1	ENSG00000215018.5	ENST00000399429.3	chr7	34	-	True	7493073	7493073	T	C	ENST00000399429.3:c.1438A>G	K480E	Missense	E_16	SNP	True	0	Class 0: This mutation can be originally modeled.	0aa	14aa	Col28a1	ENSMUSG00000068794.8	ENSMUST00000115537.2	chr6	34	-	SNP	Missense	E_16	8093065.0	8093065.0	T	C	ENSMUST00000115537.2:c.1438A>G	K480E	8093065.0	8093065.0	T	C	ENSMUST00000115537.2:c.1438A>G	K480E	CLINVAR-H0873685	CLINVAR-H0873685-M01-V01	CLINVAR	2460391.0	False	False	False	False	False	14
COL28A1	ENSG00000215018.5	ENST00000399429.3	chr7	34	-	True	7493114	7493114	G	C	ENST00000399429.3:c.1397C>G	P466R	Missense	E_16	SNP	True	0	Class 0: This mutation can be originally modeled.	2aa	5aa	Col28a1	ENSMUSG00000068794.8	ENSMUST00000115537.2	chr6	34	-	SNP	Missense	E_16	8093106.0	8093106.0	G	C	ENSMUST00000115537.2:c.1397C>G	P466R	8093106.0	8093106.0	G	C	ENSMUST00000115537.2:c.1397C>G	P466R	CLINVAR-H0873686	CLINVAR-H0873686-M01-V01	CLINVAR	2342763.0	False	False	False	False	False	7
COL28A1	ENSG00000215018.5	ENST00000399429.3	chr7	34	-	True	7495699	7495699	A	G	ENST00000399429.3:c.1347T>C	P449delinsP	Silent	E_15	SNP	True	0	Class 0: This mutation can be originally modeled.	2aa	13aa	Col28a1	ENSMUSG00000068794.8	ENSMUST00000115537.2	chr6	34	-	SNP	Silent	E_15	8097050.0	8097050.0	A	G	ENSMUST00000115537.2:c.1347T>C	P449delinsP	8097050.0	8097050.0	A	G	ENSMUST00000115537.2:c.1347T>C	P449delinsP	CLINVAR-H0873688	CLINVAR-H0873688-M01-V01	CLINVAR	2657315.0	False	False	False	False	False	15
COL28A1	ENSG00000215018.5	ENST00000399429.3	chr7	34	-	True	7495701	7495701	G	T	ENST00000399429.3:c.1345C>A	P449T	Missense	E_15	SNP	True	0	Class 0: This mutation can be originally modeled.	2aa	13aa	Col28a1	ENSMUSG00000068794.8	ENSMUST00000115537.2	chr6	34	-	SNP	Missense	E_15	8097052.0	8097052.0	G	T	ENSMUST00000115537.2:c.1345C>A	P449T	8097052.0	8097052.0	G	T	ENSMUST00000115537.2:c.1345C>A	P449T	CLINVAR-H0873689	CLINVAR-H0873689-M01-V01	CLINVAR	2508386.0	False	False	False	False	False	15
COL28A1	ENSG00000215018.5	ENST00000399429.3	chr7	34	-	True	7495742	7495742	C	A	ENST00000399429.3:c.1304G>T	G435V	Missense	E_15	SNP	True	0	Class 0: This mutation can be originally modeled.	1aa	1aa	Col28a1	ENSMUSG00000068794.8	ENSMUST00000115537.2	chr6	34	-	SNP	Missense	E_15	8097093.0	8097093.0	C	A	ENSMUST00000115537.2:c.1304G>T	G435V	8097093.0	8097093.0	C	A	ENSMUST00000115537.2:c.1304G>T	G435V	CLINVAR-H0873690	CLINVAR-H0873690-M01-V01	CLINVAR	2535035.0	False	False	False	False	False	2
COL28A1	ENSG00000215018.5	ENST00000399429.3	chr7	34	-	True	7516768	7516768	G	C	ENST00000399429.3:c.1208C>G	P403R	Missense	E_13	SNP	True	0	Class 0: This mutation can be originally modeled.	6aa	16aa	Col28a1	ENSMUSG00000068794.8	ENSMUST00000115537.2	chr6	34	-	SNP	Missense	E_13	8106620.0	8106620.0	G	C	ENSMUST00000115537.2:c.1208C>G	P403R	8106620.0	8106620.0	G	C	ENSMUST00000115537.2:c.1208C>G	P403R	CLINVAR-H0873691	CLINVAR-H0873691-M01-V01	CLINVAR	2657316.0	False	False	False	False	False	22
COL28A1	ENSG00000215018.5	ENST00000399429.3	chr7	34	-	True	7516804	7516804	C	T	ENST00000399429.3:c.1172G>A	R391H	Missense	E_13	SNP	True	0	Class 0: This mutation can be originally modeled.	8aa	4aa	Col28a1	ENSMUSG00000068794.8	ENSMUST00000115537.2	chr6	34	-	SNP	Missense	E_13	8106656.0	8106656.0	C	T	ENSMUST00000115537.2:c.1172G>A	R391H	8106656.0	8106656.0	C	T	ENSMUST00000115537.2:c.1172G>A	R391H	CLINVAR-H0873692	CLINVAR-H0873692-M01-V01	CLINVAR	2623865.0	False	False	False	False	False	12
COL28A1	ENSG00000215018.5	ENST00000399429.3	chr7	34	-	True	7529055	7529055	G	C	ENST00000399429.3:c.1129C>G	P377A	Missense	E_12	SNP	True	0	Class 0: This mutation can be originally modeled.	2aa	4aa	Col28a1	ENSMUSG00000068794.8	ENSMUST00000115537.2	chr6	34	-	SNP	Missense	E_12	8127319.0	8127319.0	G	C	ENSMUST00000115537.2:c.1129C>G	P377A	8127319.0	8127319.0	G	C	ENSMUST00000115537.2:c.1129C>G	P377A	CLINVAR-H0873693	CLINVAR-H0873693-M01-V01	CLINVAR	2399974.0	False	False	False	False	False	6
COL28A1	ENSG00000215018.5	ENST00000399429.3	chr7	34	-	True	7529069	7529069	C	G	ENST00000399429.3:c.1115G>C	G372A	Missense	E_12	SNP	True	0	Class 0: This mutation can be originally modeled.	7aa	1aa	Col28a1	ENSMUSG00000068794.8	ENSMUST00000115537.2	chr6	34	-	SNP	Missense	E_12	8127333.0	8127333.0	C	G	ENSMUST00000115537.2:c.1115G>C	G372A	8127333.0	8127333.0	C	G	ENSMUST00000115537.2:c.1115G>C	G372A	CLINVAR-H0873694	CLINVAR-H0873694-M01-V01	CLINVAR	2304192.0	False	False	False	False	False	8
COL28A1	ENSG00000215018.5	ENST00000399429.3	chr7	34	-	True	7550759	7550759	C	G	ENST00000399429.3:c.890G>C	R297P	Missense	E_8	SNP	True	0	Class 0: This mutation can be originally modeled.	11aa	7aa	Col28a1	ENSMUSG00000068794.8	ENSMUST00000115537.2	chr6	34	-	SNP	Missense	E_8	8158167.0	8158167.0	C	G	ENSMUST00000115537.2:c.890G>C	R297P	8158167.0	8158167.0	C	G	ENSMUST00000115537.2:c.890G>C	R297P	CLINVAR-H0873696	CLINVAR-H0873696-M01-V01	CLINVAR	2509530.0	False	False	False	False	False	18
COL28A1	ENSG00000215018.5	ENST00000399429.3	chr7	34	-	True	7557435	7557435	C	G	ENST00000399429.3:c.847G>C	G283R	Missense	E_6	SNP	True	0	Class 0: This mutation can be originally modeled.	3aa	1aa	Col28a1	ENSMUSG00000068794.8	ENSMUST00000115537.2	chr6	34	-	SNP	Missense	E_6	8164621.0	8164621.0	C	G	ENSMUST00000115537.2:c.847G>C	G283R	8164621.0	8164621.0	C	G	ENSMUST00000115537.2:c.847G>C	G283R	CLINVAR-H0873697	CLINVAR-H0873697-M01-V01	CLINVAR	2617785.0	False	False	False	False	False	4
COL28A1	ENSG00000215018.5	ENST00000399429.3	chr7	34	-	True	7557457	7557457	T	A	ENST00000399429.3:c.825A>T	Q275H	Missense	E_6	SNP	True	0	Class 0: This mutation can be originally modeled.	1aa	3aa	Col28a1	ENSMUSG00000068794.8	ENSMUST00000115537.2	chr6	34	-	SNP	Missense	E_6	8164643.0	8164643.0	C	A	ENSMUST00000115537.2:c.825G>T	Q275H	8164643.0	8164643.0	C	A	ENSMUST00000115537.2:c.825G>T	Q275H	CLINVAR-H0873698	CLINVAR-H0873698-M01-V01	CLINVAR	2604997.0	False	False	False	False	False	4
COL28A1	ENSG00000215018.5	ENST00000399429.3	chr7	34	-	True	7557462	7557462	C	T	ENST00000399429.3:c.820G>A	A274T	Missense	E_6	SNP	True	0	Class 0: This mutation can be originally modeled.	0aa	4aa	Col28a1	ENSMUSG00000068794.8	ENSMUST00000115537.2	chr6	34	-	SNP	Missense	E_6	8164648.0	8164648.0	C	T	ENSMUST00000115537.2:c.820G>A	A274T	8164648.0	8164648.0	C	T	ENSMUST00000115537.2:c.820G>A	A274T	CLINVAR-H0873699	CLINVAR-H0873699-M01-V01	CLINVAR	2467390.0	False	False	False	False	False	4
COL28A1	ENSG00000215018.5	ENST00000399429.3	chr7	34	-	True	7559731	7559731	G	A	ENST00000399429.3:c.775C>T	P259S	Missense	E_5	SNP	True	0	Class 0: This mutation can be originally modeled.	12aa	13aa	Col28a1	ENSMUSG00000068794.8	ENSMUST00000115537.2	chr6	34	-	SNP	Missense	E_5	8166700.0	8166700.0	G	A	ENSMUST00000115537.2:c.775C>T	P259S	8166700.0	8166700.0	G	A	ENSMUST00000115537.2:c.775C>T	P259S	CLINVAR-H0873701	CLINVAR-H0873701-M01-V01	CLINVAR	2329806.0	False	False	False	False	False	25
COL28A1	ENSG00000215018.5	ENST00000399429.3	chr7	34	-	True	7559739	7559739	T	C	ENST00000399429.3:c.767A>G	H256R	Missense	E_5	SNP	True	0	Class 0: This mutation can be originally modeled.	9aa	16aa	Col28a1	ENSMUSG00000068794.8	ENSMUST00000115537.2	chr6	34	-	SNP	Missense	E_5	8166708.0	8166708.0	T	C	ENSMUST00000115537.2:c.767A>G	H256R	8166708.0	8166708.0	T	C	ENSMUST00000115537.2:c.767A>G	H256R	CLINVAR-H0873702	CLINVAR-H0873702-M01-V01	CLINVAR	2613215.0	False	False	False	False	False	25
COL28A1	ENSG00000215018.5	ENST00000399429.3	chr7	34	-	True	7571064	7571064	A	G	ENST00000399429.3:c.596T>C	L199P	Missense	E_2	SNP	True	0	Class 0: This mutation can be originally modeled.	9aa	6aa	Col28a1	ENSMUSG00000068794.8	ENSMUST00000115537.2	chr6	34	-	SNP	Missense	E_2	8175251.0	8175251.0	A	G	ENSMUST00000115537.2:c.596T>C	L199P	8175251.0	8175251.0	A	G	ENSMUST00000115537.2:c.596T>C	L199P	CLINVAR-H0873703	CLINVAR-H0873703-M01-V01	CLINVAR	2226247.0	False	False	False	False	False	15
COL28A1	ENSG00000215018.5	ENST00000399429.3	chr7	34	-	True	7571092	7571092	G	C	ENST00000399429.3:c.568C>G	L190V	Missense	E_2	SNP	True	0	Class 0: This mutation can be originally modeled.	0aa	15aa	Col28a1	ENSMUSG00000068794.8	ENSMUST00000115537.2	chr6	34	-	SNP	Missense	E_2	8175279.0	8175279.0	G	C	ENSMUST00000115537.2:c.568C>G	L190V	8175279.0	8175279.0	G	C	ENSMUST00000115537.2:c.568C>G	L190V	CLINVAR-H0873704	CLINVAR-H0873704-M01-V01	CLINVAR	2531520.0	False	False	False	False	False	15
COL28A1	ENSG00000215018.5	ENST00000399429.3	chr7	34	-	True	7571103	7571103	A	C	ENST00000399429.3:c.557T>G	I186S	Missense	E_2	SNP	True	0	Class 0: This mutation can be originally modeled.	4aa	1aa	Col28a1	ENSMUSG00000068794.8	ENSMUST00000115537.2	chr6	34	-	SNP	Missense	E_2	8175290.0	8175290.0	A	C	ENSMUST00000115537.2:c.557T>G	I186S	8175290.0	8175290.0	A	C	ENSMUST00000115537.2:c.557T>G	I186S	CLINVAR-H0873705	CLINVAR-H0873705-M01-V01	CLINVAR	2391516.0	False	False	False	False	False	5
COL28A1	ENSG00000215018.5	ENST00000399429.3	chr7	34	-	True	7571183	7571183	C	T	ENST00000399429.3:c.477G>A	M159I	Missense	E_2	SNP	True	0	Class 0: This mutation can be originally modeled.	2aa	8aa	Col28a1	ENSMUSG00000068794.8	ENSMUST00000115537.2	chr6	34	-	SNP	Missense	E_2	8175370.0	8175370.0	C	T	ENSMUST00000115537.2:c.477G>A	M159I	8175370.0	8175370.0	C	T	ENSMUST00000115537.2:c.477G>A	M159I	CLINVAR-H0873706	CLINVAR-H0873706-M01-V01	CLINVAR	2602814.0	False	False	False	False	False	10
COL28A1	ENSG00000215018.5	ENST00000399429.3	chr7	34	-	True	7571186	7571186	C	T	ENST00000399429.3:c.474G>A	L158delinsL	Silent	E_2	SNP	True	0	Class 0: This mutation can be originally modeled.	1aa	9aa	Col28a1	ENSMUSG00000068794.8	ENSMUST00000115537.2	chr6	34	-	SNP	Silent	E_2	8175373.0	8175373.0	C	T	ENSMUST00000115537.2:c.474G>A	L158delinsL	8175373.0	8175373.0	C	T	ENSMUST00000115537.2:c.474G>A	L158delinsL	CLINVAR-H0873707	CLINVAR-H0873707-M01-V01	CLINVAR	932627.0	False	False	False	False	False	10
COL28A1	ENSG00000215018.5	ENST00000399429.3	chr7	34	-	True	7571313	7571313	G	A	ENST00000399429.3:c.347C>T	T116I	Missense	E_2	SNP	True	0	Class 0: This mutation can be originally modeled.	0aa	3aa	Col28a1	ENSMUSG00000068794.8	ENSMUST00000115537.2	chr6	34	-	SNP	Missense	E_2	8175500.0	8175500.0	G	A	ENSMUST00000115537.2:c.347C>T	T116I	8175500.0	8175500.0	G	A	ENSMUST00000115537.2:c.347C>T	T116I	CLINVAR-H0873708	CLINVAR-H0873708-M01-V01	CLINVAR	2472163.0	False	False	False	False	False	3
COL28A1	ENSG00000215018.5	ENST00000399429.3	chr7	34	-	True	7571415	7571415	G	A	ENST00000399429.3:c.245C>T	T82I	Missense	E_2	SNP	True	0	Class 0: This mutation can be originally modeled.	5aa	5aa	Col28a1	ENSMUSG00000068794.8	ENSMUST00000115537.2	chr6	34	-	SNP	Missense	E_2	8175602.0	8175602.0	G	A	ENSMUST00000115537.2:c.245C>T	T82I	8175602.0	8175602.0	G	A	ENSMUST00000115537.2:c.245C>T	T82I	CLINVAR-H0873709	CLINVAR-H0873709-M01-V01	CLINVAR	2259988.0	False	False	False	False	False	10
COL28A1	ENSG00000215018.5	ENST00000399429.3	chr7	34	-	True	7571420	7571420	T	C	ENST00000399429.3:c.240A>G	Q80delinsQ	Silent	E_2	SNP	True	0	Class 0: This mutation can be originally modeled.	3aa	7aa	Col28a1	ENSMUSG00000068794.8	ENSMUST00000115537.2	chr6	34	-	SNP	Silent	E_2	8175607.0	8175607.0	C	C	ENSMUST00000115537.2:c.240G>G	Q80delinsQ	8175607.0	8175607.0	C	C	ENSMUST00000115537.2:c.240G>G	Q80delinsQ	CLINVAR-H0873710	CLINVAR-H0873710-M01-V01	CLINVAR	776205.0	False	False	False	False	False	10
COL28A1	ENSG00000215018.5	ENST00000399429.3	chr7	34	-	True	7572406	7572406	A	G	ENST00000399429.3:c.101T>C	L34P	Missense	E_1	SNP	True	0	Class 0: This mutation can be originally modeled.	0aa	3aa	Col28a1	ENSMUSG00000068794.8	ENSMUST00000115537.2	chr6	34	-	SNP	Missense	E_1	8176255.0	8176255.0	A	G	ENSMUST00000115537.2:c.101T>C	L34P	8176255.0	8176255.0	A	G	ENSMUST00000115537.2:c.101T>C	L34P	CLINVAR-H0873712	CLINVAR-H0873712-M01-V01	CLINVAR	2393485.0	False	False	False	False	False	3
COL28A1	ENSG00000215018.5	ENST00000399429.3	chr7	34	-	True	7413030	7413030	C	T	ENST00000399429.3:c.2507G>A	R836H	Missense	E_31	SNP	True	1	Class 1: This mutation can be alternatively modeled.	2aa	14aa	Col28a1	ENSMUSG00000068794.8	ENSMUST00000115537.2	chr6	34	-	DNP	Missense	E_31	8014897.0	8014897.0	C	T	ENSMUST00000115537.2:c.2507G>A	R836Q	8014896.0	8014897.0	CC	AT	ENSMUST00000115537.2:c.2507_2508GG>AT	R836H	CLINVAR-H0873662	CLINVAR-H0873662-M01-V01	CLINVAR	2374535.0	False	False	False	False	False	16
COL28A1	ENSG00000215018.5	ENST00000399429.3	chr7	34	-	True	7413030	7413030	C	T	ENST00000399429.3:c.2507G>A	R836H	Missense	E_31	SNP	True	1	Class 1: This mutation can be alternatively modeled.	2aa	14aa	Col28a1	ENSMUSG00000068794.8	ENSMUST00000115537.2	chr6	34	-	DNP	Missense	E_31	8014897.0	8014897.0	C	T	ENSMUST00000115537.2:c.2507G>A	R836Q	8014896.0	8014897.0	CC	GT	ENSMUST00000115537.2:c.2507_2508GG>AC	R836H	CLINVAR-H0873662	CLINVAR-H0873662-M01-V02	CLINVAR	2374535.0	False	False	False	False	False	16
COL28A1	ENSG00000215018.5	ENST00000399429.3	chr7	34	-	True	7457522	7457522	C	A	ENST00000399429.3:c.2104G>T	G702C	Missense	E_26	SNP	True	1	Class 1: This mutation can be alternatively modeled.	18aa	20aa	Col28a1	ENSMUSG00000068794.8	ENSMUST00000115537.2	chr6	34	-	TNP	Missense	E_26	8059330.0	8059330.0	C	A	ENSMUST00000115537.2:c.2104G>T	G702W	8059328.0	8059330.0	CCC	GCA	ENSMUST00000115537.2:c.2104_2106GGG>TGC	G702C	CLINVAR-H0873676	CLINVAR-H0873676-M01-V01	CLINVAR	2319403.0	False	False	False	False	False	38
COL28A1	ENSG00000215018.5	ENST00000399429.3	chr7	34	-	True	7457522	7457522	C	A	ENST00000399429.3:c.2104G>T	G702C	Missense	E_26	SNP	True	1	Class 1: This mutation can be alternatively modeled.	18aa	20aa	Col28a1	ENSMUSG00000068794.8	ENSMUST00000115537.2	chr6	34	-	TNP	Missense	E_26	8059330.0	8059330.0	C	A	ENSMUST00000115537.2:c.2104G>T	G702W	8059328.0	8059330.0	CCC	ACA	ENSMUST00000115537.2:c.2104_2106GGG>TGT	G702C	CLINVAR-H0873676	CLINVAR-H0873676-M01-V02	CLINVAR	2319403.0	False	False	False	False	False	38
COL28A1	ENSG00000215018.5	ENST00000399429.3	chr7	34	-	True	7491984	7491984	C	T	ENST00000399429.3:c.1475G>A	R492Q	Missense	E_17	SNP	True	1	Class 1: This mutation can be alternatively modeled.	12aa	2aa	Col28a1	ENSMUSG00000068794.8	ENSMUST00000115537.2	chr6	34	-	TNP	Missense	E_17	8091875.0	8091875.0	C	T	ENSMUST00000115537.2:c.1475G>A	R492K	8091874.0	8091876.0	TCT	CTG	ENSMUST00000115537.2:c.1474_1476AGA>CAG	R492Q	CLINVAR-H0873684	CLINVAR-H0873684-M01-V01	CLINVAR	2594940.0	False	False	False	False	False	14
COL28A1	ENSG00000215018.5	ENST00000399429.3	chr7	34	-	True	7491984	7491984	C	T	ENST00000399429.3:c.1475G>A	R492Q	Missense	E_17	SNP	True	1	Class 1: This mutation can be alternatively modeled.	12aa	2aa	Col28a1	ENSMUSG00000068794.8	ENSMUST00000115537.2	chr6	34	-	DNP	Missense	E_17	8091875.0	8091875.0	C	T	ENSMUST00000115537.2:c.1475G>A	R492K	8091875.0	8091876.0	CT	TG	ENSMUST00000115537.2:c.1474_1475AG>CA	R492Q	CLINVAR-H0873684	CLINVAR-H0873684-M01-V02	CLINVAR	2594940.0	False	False	False	False	False	14
COL28A1	ENSG00000215018.5	ENST00000399429.3	chr7	34	-	True	7550748	7550748	C	T	ENST00000399429.3:c.901G>A	G301S	Missense	E_8	SNP	True	1	Class 1: This mutation can be alternatively modeled.	15aa	3aa	Col28a1	ENSMUSG00000068794.8	ENSMUST00000115537.2	chr6	34	-	TNP	Missense	E_8	8158156.0	8158156.0	C	T	ENSMUST00000115537.2:c.901G>A	G301R	8158154.0	8158156.0	CCC	AGA	ENSMUST00000115537.2:c.901_903GGG>TCT	G301S	CLINVAR-H0873695	CLINVAR-H0873695-M01-V01	CLINVAR	2458490.0	False	False	False	False	False	18
COL28A1	ENSG00000215018.5	ENST00000399429.3	chr7	34	-	True	7550748	7550748	C	T	ENST00000399429.3:c.901G>A	G301S	Missense	E_8	SNP	True	1	Class 1: This mutation can be alternatively modeled.	15aa	3aa	Col28a1	ENSMUSG00000068794.8	ENSMUST00000115537.2	chr6	34	-	TNP	Missense	E_8	8158156.0	8158156.0	C	T	ENSMUST00000115537.2:c.901G>A	G301R	8158154.0	8158156.0	CCC	GCT	ENSMUST00000115537.2:c.901_903GGG>AGC	G301S	CLINVAR-H0873695	CLINVAR-H0873695-M01-V02	CLINVAR	2458490.0	False	False	False	False	False	18
COL28A1	ENSG00000215018.5	ENST00000399429.3	chr7	34	-	True	7550748	7550748	C	T	ENST00000399429.3:c.901G>A	G301S	Missense	E_8	SNP	True	1	Class 1: This mutation can be alternatively modeled.	15aa	3aa	Col28a1	ENSMUSG00000068794.8	ENSMUST00000115537.2	chr6	34	-	DNP	Missense	E_8	8158156.0	8158156.0	C	T	ENSMUST00000115537.2:c.901G>A	G301R	8158155.0	8158156.0	CC	GA	ENSMUST00000115537.2:c.901_902GG>TC	G301S	CLINVAR-H0873695	CLINVAR-H0873695-M01-V03	CLINVAR	2458490.0	False	False	False	False	False	18
COL28A1	ENSG00000215018.5	ENST00000399429.3	chr7	34	-	True	7550748	7550748	C	T	ENST00000399429.3:c.901G>A	G301S	Missense	E_8	SNP	True	1	Class 1: This mutation can be alternatively modeled.	15aa	3aa	Col28a1	ENSMUSG00000068794.8	ENSMUST00000115537.2	chr6	34	-	TNP	Missense	E_8	8158156.0	8158156.0	C	T	ENSMUST00000115537.2:c.901G>A	G301R	8158154.0	8158156.0	CCC	GGA	ENSMUST00000115537.2:c.901_903GGG>TCC	G301S	CLINVAR-H0873695	CLINVAR-H0873695-M01-V04	CLINVAR	2458490.0	False	False	False	False	False	18
COL28A1	ENSG00000215018.5	ENST00000399429.3	chr7	34	-	True	7550748	7550748	C	T	ENST00000399429.3:c.901G>A	G301S	Missense	E_8	SNP	True	1	Class 1: This mutation can be alternatively modeled.	15aa	3aa	Col28a1	ENSMUSG00000068794.8	ENSMUST00000115537.2	chr6	34	-	TNP	Missense	E_8	8158156.0	8158156.0	C	T	ENSMUST00000115537.2:c.901G>A	G301R	8158154.0	8158156.0	CCC	TGA	ENSMUST00000115537.2:c.901_903GGG>TCA	G301S	CLINVAR-H0873695	CLINVAR-H0873695-M01-V05	CLINVAR	2458490.0	False	False	False	False	False	18
COL28A1	ENSG00000215018.5	ENST00000399429.3	chr7	34	-	True	7420329	7420329	A	G	ENST00000399429.3:c.2287-3T>C		Non_Coding,I	I_28	SNP	True	2	Class 2: This mutation can be modeled, but the effect may not be consistent.	1nt	0nt	Col28a1	ENSMUSG00000068794.8	ENSMUST00000115537.2	chr6	34	-	SNP	Intron	I_5	8164664.0	8164664.0	A	G	ENSMUST00000115537.2:c.814-10T>C		8164664.0	8164664.0	A	G	ENSMUST00000115537.2:c.814-10T>C		CLINVAR-H0873666	CLINVAR-H0873666-M01-V01	CLINVAR	787848.0	False	False	False	False	False	1
COL28A1	ENSG00000215018.5	ENST00000399429.3	chr7	34	-	True	7400114	7400114	G	A	ENST00000399429.3:c.3112C>T	P1038S	Missense	E_33	SNP	False	4	Class 4: Mutated sequences are not identical.	0aa	0aa	Col28a1	ENSMUSG00000068794.8	ENSMUST00000115537.2	chr6	34	-																CLINVAR-H0873651		CLINVAR	2490133.0	False	False	False	False	False	0
COL28A1	ENSG00000215018.5	ENST00000399429.3	chr7	34	-	True	7410400	7410400	G	C	ENST00000399429.3:c.3022C>G	L1008V	Missense	E_32	SNP	False	4	Class 4: Mutated sequences are not identical.	0aa	0aa	Col28a1	ENSMUSG00000068794.8	ENSMUST00000115537.2	chr6	34	-																CLINVAR-H0873652		CLINVAR	2215656.0	False	False	False	False	False	0
COL28A1	ENSG00000215018.5	ENST00000399429.3	chr7	34	-	True	7410438	7410438	G	A	ENST00000399429.3:c.2984C>T	S995L	Missense	E_32	SNP	False	4	Class 4: Mutated sequences are not identical.	0aa	0aa	Col28a1	ENSMUSG00000068794.8	ENSMUST00000115537.2	chr6	34	-																CLINVAR-H0873654		CLINVAR	2466579.0	False	False	False	False	False	0
COL28A1	ENSG00000215018.5	ENST00000399429.3	chr7	34	-	True	7420440	7420440	A	C	ENST00000399429.3:c.2259T>G	I753M	Missense	E_28	SNP	False	4	Class 4: Mutated sequences are not identical.	0aa	0aa	Col28a1	ENSMUSG00000068794.8	ENSMUST00000115537.2	chr6	34	-																CLINVAR-H0873667		CLINVAR	2276718.0	False	False	False	False	False	0
COL28A1	ENSG00000215018.5	ENST00000399429.3	chr7	34	-	True	7421199	7421199	C	T	ENST00000399429.3:c.2181G>A	M727I	Missense	E_27	SNP	False	4	Class 4: Mutated sequences are not identical.	0aa	0aa	Col28a1	ENSMUSG00000068794.8	ENSMUST00000115537.2	chr6	34	-																CLINVAR-H0873670		CLINVAR	2313753.0	False	False	False	False	False	0
COL28A1	ENSG00000215018.5	ENST00000399429.3	chr7	34	-	True	7421212	7421212	G	A	ENST00000399429.3:c.2168C>T	P723L	Missense	E_27	SNP	False	4	Class 4: Mutated sequences are not identical.	0aa	0aa	Col28a1	ENSMUSG00000068794.8	ENSMUST00000115537.2	chr6	34	-																CLINVAR-H0873671		CLINVAR	2410559.0	False	False	False	False	False	0
COL28A1	ENSG00000215018.5	ENST00000399429.3	chr7	34	-	True	7484104	7484104	A	G	ENST00000399429.3:c.1526T>C	I509T	Missense	E_18	SNP	False	4	Class 4: Mutated sequences are not identical.	0aa	0aa	Col28a1	ENSMUSG00000068794.8	ENSMUST00000115537.2	chr6	34	-																CLINVAR-H0873682		CLINVAR	2468955.0	False	False	False	False	False	0
COL28A1	ENSG00000215018.5	ENST00000399429.3	chr7	34	-	True	7493124	7493124	T	C	ENST00000399429.3:c.1387A>G	I463V	Missense	E_16	SNP	False	4	Class 4: Mutated sequences are not identical.	0aa	0aa	Col28a1	ENSMUSG00000068794.8	ENSMUST00000115537.2	chr6	34	-																CLINVAR-H0873687		CLINVAR	2602539.0	False	False	False	False	False	0
COL28A1	ENSG00000215018.5	ENST00000399429.3	chr7	34	-	True	7557463	7557463	G	A	ENST00000399429.3:c.819C>T	N273delinsN	Silent	E_6	SNP	False	4	Class 4: Mutated sequences are not identical.	0aa	0aa	Col28a1	ENSMUSG00000068794.8	ENSMUST00000115537.2	chr6	34	-																CLINVAR-H0873700		CLINVAR	2657317.0	False	False	False	False	False	0
COL28A1	ENSG00000215018.5	ENST00000399429.3	chr7	34	-	True	7571503	7571503	C	T	ENST00000399429.3:c.157G>A	V53M	Missense	E_2	SNP	False	4	Class 4: Mutated sequences are not identical.	0aa	0aa	Col28a1	ENSMUSG00000068794.8	ENSMUST00000115537.2	chr6	34	-																CLINVAR-H0873711		CLINVAR	2321984.0	False	False	False	False	False	0
COL2A1	ENSG00000139219.13	ENST00000380518.3	chr12	54	-	True	48389498	48389506	CACCAGGTT	-	ENST00000380518.3:c.695_703AACCTGGTG>	E232_G234del	In_Frame	E_10	DEL	True	0	Class 0: This mutation can be originally modeled.	35aa	11aa	Col2a1	ENSMUSG00000022483.18	ENSMUST00000023123.15	chr15	54	-	DEL	In_Frame	E_10	97894375.0	97894383.0	CACCAGGCT	-	ENSMUST00000023123.15:c.695_703AGCCTGGTG>	E232_G234del	97894375.0	97894383.0	CACCAGGCT	-	ENSMUST00000023123.15:c.695_703AGCCTGGTG>	E232_G234del	AACR-H0502465	AACR-H0502465-M01-V01	AACR		False	False	False	False	False	46
COL2A1	ENSG00000139219.13	ENST00000380518.3	chr12	54	-	True	48370304	48370339	CCAGAAGGACCAGCAGGACCAGAAGCACCTTGGTCT	-	ENST00000380518.3:c.3447_3482AGACCAAGGTGCTTCTGGTCCTGCTGGTCCTTCTGG>	D1150_G1161del	In_Frame	E_49	DEL	True	0	Class 0: This mutation can be originally modeled.	24aa	15aa	Col2a1	ENSMUSG00000022483.18	ENSMUST00000023123.15	chr15	54	-	DEL	In_Frame	E_49	97876766.0	97876801.0	CCAGAAGGACCAGCAGGGCCAGAAGCACCCTGATCT	-	ENSMUST00000023123.15:c.3447_3482AGATCAGGGTGCTTCTGGCCCTGCTGGTCCTTCTGG>	D1150_G1161del	97876766.0	97876801.0	CCAGAAGGACCAGCAGGGCCAGAAGCACCCTGATCT	-	ENSMUST00000023123.15:c.3447_3482AGATCAGGGTGCTTCTGGCCCTGCTGGTCCTTCTGG>	D1150_G1161del	AACR-H0502565	AACR-H0502565-M01-V01	AACR		False	False	False	False	False	39
COL2A1	ENSG00000139219.13	ENST00000380518.3	chr12	54	-	True	48373821	48373838	TAGGACCAGTCACTCCAG	-	ENST00000380518.3:c.2633_2650CTGGAGTGACTGGTCCTA>	T878_P883del	In_Frame	E_40	DEL	True	0	Class 0: This mutation can be originally modeled.	27aa	25aa	Col2a1	ENSMUSG00000022483.18	ENSMUST00000023123.15	chr15	54	-	DEL	In_Frame	E_40	97879914.0	97879931.0	TAGGACCAGTCACTCCAG	-	ENSMUST00000023123.15:c.2633_2650CTGGAGTGACTGGTCCTA>	T878_P883del	97879914.0	97879931.0	TAGGACCAGTCACTCCAG	-	ENSMUST00000023123.15:c.2633_2650CTGGAGTGACTGGTCCTA>	T878_P883del	AACR-H0502847	AACR-H0502847-M01-V01	AACR		False	False	False	False	False	52
COL2A1	ENSG00000139219.13	ENST00000380518.3	chr12	54	-	True	48367194	48367196	AAG	-	ENST00000380518.3:c.4458_4460CTT>	F1486del	In_Frame	E_54	DEL	True	0	Class 0: This mutation can be originally modeled.	12aa	1aa	Col2a1	ENSMUSG00000022483.18	ENSMUST00000023123.15	chr15	54	-	DEL	In_Frame	E_54	97873925.0	97873927.0	AAG	-	ENSMUST00000023123.15:c.4458_4460CTT>	F1486del	97873925.0	97873927.0	AAG	-	ENSMUST00000023123.15:c.4458_4460CTT>	F1486del	CLINVAR-H1421127	CLINVAR-H1421127-M01-V01	CLINVAR	2137322.0	False	False	False	False	False	13
COL2A1	ENSG00000139219.13	ENST00000380518.3	chr12	54	-	True	48367265	48367267	AAT	-	ENST00000380518.3:c.4387_4389ATT>	I1463del	In_Frame	E_54	DEL	True	0	Class 0: This mutation can be originally modeled.	41aa	9aa	Col2a1	ENSMUSG00000022483.18	ENSMUST00000023123.15	chr15	54	-	DEL	In_Frame	E_54	97873996.0	97873998.0	AAT	-	ENSMUST00000023123.15:c.4387_4389ATT>	I1463del	97873996.0	97873998.0	AAT	-	ENSMUST00000023123.15:c.4387_4389ATT>	I1463del	CLINVAR-H1421153	CLINVAR-H1421153-M01-V01	CLINVAR	143240.0	False	False	False	False	False	50
COL2A1	ENSG00000139219.13	ENST00000380518.3	chr12	54	-	True	48368021	48368023	TGA	-	ENST00000380518.3:c.4166_4168TCA>	I1389del	In_Frame	E_53	DEL	True	0	Class 0: This mutation can be originally modeled.	24aa	30aa	Col2a1	ENSMUSG00000022483.18	ENSMUST00000023123.15	chr15	54	-	DEL	In_Frame	E_53	97874672.0	97874674.0	TGA	-	ENSMUST00000023123.15:c.4166_4168TCA>	I1389del	97874672.0	97874674.0	TGA	-	ENSMUST00000023123.15:c.4166_4168TCA>	I1389del	CLINVAR-H1421253	CLINVAR-H1421253-M01-V01	CLINVAR	423019.0	False	False	False	False	False	54
COL2A1	ENSG00000139219.13	ENST00000380518.3	chr12	54	-	True	48368503	48368505	CTC	-	ENST00000380518.3:c.4027_4029GAG>	E1343del	In_Frame	E_52	DEL	True	0	Class 0: This mutation can be originally modeled.	9aa	9aa	Col2a1	ENSMUSG00000022483.18	ENSMUST00000023123.15	chr15	54	-	DEL	In_Frame	E_52	97875108.0	97875110.0	TTC	-	ENSMUST00000023123.15:c.4027_4029GAA>	E1343del	97875108.0	97875110.0	TTC	-	ENSMUST00000023123.15:c.4027_4029GAA>	E1343del	CLINVAR-H1421321	CLINVAR-H1421321-M01-V01	CLINVAR	1517143.0	False	False	False	False	False	18
COL2A1	ENSG00000139219.13	ENST00000380518.3	chr12	54	-	True	48368506	48368511	CTTGCT	-	ENST00000380518.3:c.4021_4026AGCAAG>	S1341_K1342del	In_Frame	E_52	DEL	True	0	Class 0: This mutation can be originally modeled.	7aa	10aa	Col2a1	ENSMUSG00000022483.18	ENSMUST00000023123.15	chr15	54	-	DEL	In_Frame	E_52	97875111.0	97875116.0	CTTGCT	-	ENSMUST00000023123.15:c.4021_4026AGCAAG>	S1341_K1342del	97875111.0	97875116.0	CTTGCT	-	ENSMUST00000023123.15:c.4021_4026AGCAAG>	S1341_K1342del	CLINVAR-H1421322	CLINVAR-H1421322-M01-V01	CLINVAR	1927415.0	False	False	False	False	False	17
COL2A1	ENSG00000139219.13	ENST00000380518.3	chr12	54	-	True	48369342	48369359	CCAGGGGGACCTGGAGGA	-	ENST00000380518.3:c.3627_3644TCCTCCAGGTCCCCCTGG>	P1210_G1215del	In_Frame	E_51	DEL	True	0	Class 0: This mutation can be originally modeled.	4aa	12aa	Col2a1	ENSMUSG00000022483.18	ENSMUST00000023123.15	chr15	54	-	DEL	In_Frame	E_51	97875844.0	97875861.0	CCAGGAGGACCTGGAGGG	-	ENSMUST00000023123.15:c.3627_3644CCCTCCAGGTCCTCCTGG>	P1210_G1215del	97875844.0	97875861.0	CCAGGAGGACCTGGAGGG	-	ENSMUST00000023123.15:c.3627_3644CCCTCCAGGTCCTCCTGG>	P1210_G1215del	CLINVAR-H1421474	CLINVAR-H1421474-M01-V01	CLINVAR	1453157.0	False	False	False	False	False	16
COL2A1	ENSG00000139219.13	ENST00000380518.3	chr12	54	-	True	48370342	48370344	AGA	-	ENST00000380518.3:c.3442_3444TCT>	S1148del	In_Frame	E_49	DEL	True	0	Class 0: This mutation can be originally modeled.	23aa	28aa	Col2a1	ENSMUSG00000022483.18	ENSMUST00000023123.15	chr15	54	-	DEL	In_Frame	E_49	97876804.0	97876806.0	AGA	-	ENSMUST00000023123.15:c.3442_3444TCT>	S1148del	97876804.0	97876806.0	AGA	-	ENSMUST00000023123.15:c.3442_3444TCT>	S1148del	CLINVAR-H1421576	CLINVAR-H1421576-M01-V01	CLINVAR	984941.0	False	False	False	False	False	51
COL2A1	ENSG00000139219.13	ENST00000380518.3	chr12	54	-	True	48371108	48371110	CTC	-	ENST00000380518.3:c.3266_3268GAG>	G1089del	In_Frame	E_46	DEL	True	0	Class 0: This mutation can be originally modeled.	24aa	18aa	Col2a1	ENSMUSG00000022483.18	ENSMUST00000023123.15	chr15	54	-	DEL	In_Frame	E_46	97877518.0	97877520.0	CTC	-	ENSMUST00000023123.15:c.3266_3268GAG>	G1089del	97877518.0	97877520.0	CTC	-	ENSMUST00000023123.15:c.3266_3268GAG>	G1089del	CLINVAR-H1421676	CLINVAR-H1421676-M01-V01	CLINVAR	1224464.0	False	False	False	False	False	42
COL2A1	ENSG00000139219.13	ENST00000380518.3	chr12	54	-	True	48371825	48371842	GGCCAGGAGGACCCACGG	-	ENST00000380518.3:c.3062_3079CCGTGGGTCCTCCTGGCC>	P1021_G1026del	In_Frame	E_44	DEL	True	0	Class 0: This mutation can be originally modeled.	52aa	36aa	Col2a1	ENSMUSG00000022483.18	ENSMUST00000023123.15	chr15	54	-	DEL	In_Frame	E_44	97878059.0	97878076.0	GGCCAGGAGGCCCCACAG	-	ENSMUST00000023123.15:c.3062_3079CTGTGGGGCCTCCTGGCC>	P1021_G1026del	97878059.0	97878076.0	GGCCAGGAGGCCCCACAG	-	ENSMUST00000023123.15:c.3062_3079CTGTGGGGCCTCCTGGCC>	P1021_G1026del	CLINVAR-H1421784	CLINVAR-H1421784-M01-V01	CLINVAR	438682.0	False	False	False	False	False	88
COL2A1	ENSG00000139219.13	ENST00000380518.3	chr12	54	-	True	48372080	48372088	GCCAGGCAA	-	ENST00000380518.3:c.2989_2997TTGCCTGGC>	L997_G999del	In_Frame	E_43	DEL	True	0	Class 0: This mutation can be originally modeled.	28aa	64aa	Col2a1	ENSMUSG00000022483.18	ENSMUST00000023123.15	chr15	54	-	DEL	In_Frame	E_43	97878335.0	97878343.0	GCCGGGAAG	-	ENSMUST00000023123.15:c.2989_2997CTTCCCGGC>	L997_G999del	97878335.0	97878343.0	GCCGGGAAG	-	ENSMUST00000023123.15:c.2989_2997CTTCCCGGC>	L997_G999del	CLINVAR-H1421821	CLINVAR-H1421821-M01-V01	CLINVAR	1370186.0	False	False	False	False	False	92
COL2A1	ENSG00000139219.13	ENST00000380518.3	chr12	54	-	True	48372151	48372159	GACCCTGGG	-	ENST00000380518.3:c.2918_2926CCCAGGGTC>	P973_G975del	In_Frame	E_43	DEL	True	0	Class 0: This mutation can be originally modeled.	4aa	87aa	Col2a1	ENSMUSG00000022483.18	ENSMUST00000023123.15	chr15	54	-	DEL	In_Frame	E_43	97878406.0	97878414.0	GCCCCTGGG	-	ENSMUST00000023123.15:c.2918_2926CCCAGGGGC>	P973_G975del	97878406.0	97878414.0	GCCCCTGGG	-	ENSMUST00000023123.15:c.2918_2926CCCAGGGGC>	P973_G975del	CLINVAR-H1421851	CLINVAR-H1421851-M01-V01	CLINVAR	1478895.0	False	False	False	False	False	91
COL2A1	ENSG00000139219.13	ENST00000380518.3	chr12	54	-	True	48372159	48372167	GGACCTGGT	-	ENST00000380518.3:c.2910_2918ACCAGGTCC>	P971_P973del	In_Frame	E_43	DEL	True	0	Class 0: This mutation can be originally modeled.	1aa	90aa	Col2a1	ENSMUSG00000022483.18	ENSMUST00000023123.15	chr15	54	-	DEL	In_Frame	E_43	97878414.0	97878422.0	GGACCTGGA	-	ENSMUST00000023123.15:c.2910_2918TCCAGGTCC>	P971_P973del	97878414.0	97878422.0	GGACCTGGA	-	ENSMUST00000023123.15:c.2910_2918TCCAGGTCC>	P971_P973del	CLINVAR-H1421854	CLINVAR-H1421854-M01-V01	CLINVAR	1067954.0	False	False	False	False	False	91
COL2A1	ENSG00000139219.13	ENST00000380518.3	chr12	54	-	True	48372510	48372518	GGACCAGGG	-	ENST00000380518.3:c.2757_2765CCCTGGTCC>	P920_P922del	In_Frame	E_42	DEL	True	0	Class 0: This mutation can be originally modeled.	1aa	0aa	Col2a1	ENSMUSG00000022483.18	ENSMUST00000023123.15	chr15	54	-	DEL	In_Frame	E_42	97878736.0	97878744.0	GGACCAGGG	-	ENSMUST00000023123.15:c.2757_2765CCCTGGTCC>	P920_P922del	97878736.0	97878744.0	GGACCAGGG	-	ENSMUST00000023123.15:c.2757_2765CCCTGGTCC>	P920_P922del	CLINVAR-H1421921	CLINVAR-H1421921-M01-V01	CLINVAR	1185064.0	False	False	False	False	False	1
COL2A1	ENSG00000139219.13	ENST00000380518.3	chr12	54	-	True	48375559	48375561	CTT	-	ENST00000380518.3:c.2407_2409AAG>	K803del	In_Frame	E_36	DEL	True	0	Class 0: This mutation can be originally modeled.	65aa	8aa	Col2a1	ENSMUSG00000022483.18	ENSMUST00000023123.15	chr15	54	-	DEL	In_Frame	E_36	97881533.0	97881535.0	CTT	-	ENSMUST00000023123.15:c.2407_2409AAG>	K803del	97881533.0	97881535.0	CTT	-	ENSMUST00000023123.15:c.2407_2409AAG>	K803del	CLINVAR-H1422165	CLINVAR-H1422165-M01-V01	CLINVAR	373012.0	False	False	False	False	False	73
COL2A1	ENSG00000139219.13	ENST00000380518.3	chr12	54	-	True	48376643	48376651	AGTGCCAGG	-	ENST00000380518.3:c.2173_2181CCTGGCACT>	P725_T727del	In_Frame	E_33	DEL	True	0	Class 0: This mutation can be originally modeled.	39aa	6aa	Col2a1	ENSMUSG00000022483.18	ENSMUST00000023123.15	chr15	54	-	DEL	In_Frame	E_33	97882613.0	97882621.0	AGTACCAGG	-	ENSMUST00000023123.15:c.2173_2181CCTGGTACT>	P725_T727del	97882613.0	97882621.0	AGTACCAGG	-	ENSMUST00000023123.15:c.2173_2181CCTGGTACT>	P725_T727del	CLINVAR-H1422295	CLINVAR-H1422295-M01-V01	CLINVAR	2443308.0	False	False	False	False	False	45
COL2A1	ENSG00000139219.13	ENST00000380518.3	chr12	54	-	True	48377202	48377210	CCAGGAGGG	-	ENST00000380518.3:c.2007_2015CCCTCCTGG>	P670_G672del	In_Frame	E_31	DEL	True	0	Class 0: This mutation can be originally modeled.	21aa	7aa	Col2a1	ENSMUSG00000022483.18	ENSMUST00000023123.15	chr15	54	-	DEL	In_Frame	E_31	97883197.0	97883205.0	CCGGGAGGG	-	ENSMUST00000023123.15:c.2007_2015CCCTCCCGG>	P670_G672del	97883197.0	97883205.0	CCGGGAGGG	-	ENSMUST00000023123.15:c.2007_2015CCCTCCCGG>	P670_G672del	CLINVAR-H1422386	CLINVAR-H1422386-M01-V01	CLINVAR	1507995.0	False	False	False	False	False	28
COL2A1	ENSG00000139219.13	ENST00000380518.3	chr12	54	-	True	48378370	48378372	TGC	-	ENST00000380518.3:c.1844_1846GCA>	G615_K616delinsE	In_Frame	E_28	DEL	True	0	Class 0: This mutation can be originally modeled.	75aa	6aa	Col2a1	ENSMUSG00000022483.18	ENSMUST00000023123.15	chr15	54	-	DEL	In_Frame	E_28	97884230.0	97884232.0	TGC	-	ENSMUST00000023123.15:c.1844_1846GCA>	G615_K616delinsE	97884230.0	97884232.0	TGC	-	ENSMUST00000023123.15:c.1844_1846GCA>	G615_K616delinsE	CLINVAR-H1422487	CLINVAR-H1422487-M01-V01	CLINVAR	1224349.0	False	False	False	False	False	81
COL2A1	ENSG00000139219.13	ENST00000380518.3	chr12	54	-	True	48378779	48378787	TTGGCACCT	-	ENST00000380518.3:c.1824_1832AGGTGCCAA>	K608_A610del	In_Frame	E_27	DEL	True	0	Class 0: This mutation can be originally modeled.	68aa	11aa	Col2a1	ENSMUSG00000022483.18	ENSMUST00000023123.15	chr15	54	-	DEL	In_Frame	E_27	97884624.0	97884632.0	TTGGCACCT	-	ENSMUST00000023123.15:c.1824_1832AGGTGCCAA>	K608_A610del	97884624.0	97884632.0	TTGGCACCT	-	ENSMUST00000023123.15:c.1824_1832AGGTGCCAA>	K608_A610del	CLINVAR-H1422501	CLINVAR-H1422501-M01-V01	CLINVAR	1345336.0	False	False	False	False	False	79
COL2A1	ENSG00000139219.13	ENST00000380518.3	chr12	54	-	True	48379516	48379533	CTCCAGGAAGGCCAGGTT	-	ENST00000380518.3:c.1658_1675AACCTGGCCTTCCTGGAG>	E553_G558del	In_Frame	E_25	DEL	True	0	Class 0: This mutation can be originally modeled.	13aa	63aa	Col2a1	ENSMUSG00000022483.18	ENSMUST00000023123.15	chr15	54	-	DEL	In_Frame	E_25	97885371.0	97885388.0	CTCCAGGAAGACCAGGTT	-	ENSMUST00000023123.15:c.1658_1675AACCTGGTCTTCCTGGAG>	E553_G558del	97885371.0	97885388.0	CTCCAGGAAGACCAGGTT	-	ENSMUST00000023123.15:c.1658_1675AACCTGGTCTTCCTGGAG>	E553_G558del	CLINVAR-H1422583	CLINVAR-H1422583-M01-V01	CLINVAR	1685274.0	False	False	False	False	False	76
COL2A1	ENSG00000139219.13	ENST00000380518.3	chr12	54	-	True	48380220	48380225	CAGGGC	-	ENST00000380518.3:c.1421_1426GCCCTG>	G474_P475del	In_Frame	E_23	DEL	True	0	Class 0: This mutation can be originally modeled.	0aa	23aa	Col2a1	ENSMUSG00000022483.18	ENSMUST00000023123.15	chr15	54	-	DEL	In_Frame	E_23	97886066.0	97886071.0	CAGGTC	-	ENSMUST00000023123.15:c.1421_1426GACCTG>	G474_P475del	97886066.0	97886071.0	CAGGTC	-	ENSMUST00000023123.15:c.1421_1426GACCTG>	G474_P475del	CLINVAR-H1422700	CLINVAR-H1422700-M01-V01	CLINVAR	1326875.0	False	False	False	False	False	23
COL2A1	ENSG00000139219.13	ENST00000380518.3	chr12	54	-	True	48383037	48383048	CAGGACCACCAG	-	ENST00000380518.3:c.1085_1096CTGGTGGTCCTG>	A362_P365del	In_Frame	E_18	DEL	True	0	Class 0: This mutation can be originally modeled.	93aa	24aa	Col2a1	ENSMUSG00000022483.18	ENSMUST00000023123.15	chr15	54	-	DEL	In_Frame	E_18	97888820.0	97888831.0	CAGGACCACCTG	-	ENSMUST00000023123.15:c.1085_1096CAGGTGGTCCTG>	A362_P365del	97888820.0	97888831.0	CAGGACCACCTG	-	ENSMUST00000023123.15:c.1085_1096CAGGTGGTCCTG>	A362_P365del	CLINVAR-H1422875	CLINVAR-H1422875-M01-V01	CLINVAR	1177519.0	False	False	False	False	False	117
COL2A1	ENSG00000139219.13	ENST00000380518.3	chr12	54	-	True	48390382	48390384	TCC	-	ENST00000380518.3:c.556_558GGA>	G186del	In_Frame	E_8	DEL	True	0	Class 0: This mutation can be originally modeled.	9aa	0aa	Col2a1	ENSMUSG00000022483.18	ENSMUST00000023123.15	chr15	54	-	DEL	In_Frame	E_8	97895244.0	97895246.0	CCC	-	ENSMUST00000023123.15:c.556_558GGG>	G186del	97895244.0	97895246.0	CCC	-	ENSMUST00000023123.15:c.556_558GGG>	G186del	CLINVAR-H1423206	CLINVAR-H1423206-M01-V01	CLINVAR	1018959.0	False	False	False	False	False	9
COL2A1	ENSG00000139219.13	ENST00000380518.3	chr12	54	-	True	48391405	48391422	GGACCAGGGGGGCCGGGA	-	ENST00000380518.3:c.498_515TCCCGGCCCCCCTGGTCC>	P167_P172del	In_Frame	E_7	DEL	True	0	Class 0: This mutation can be originally modeled.	1aa	3aa	Col2a1	ENSMUSG00000022483.18	ENSMUST00000023123.15	chr15	54	-	DEL	In_Frame	E_7	97896199.0	97896216.0	GGACCAGGGGGACCTGGA	-	ENSMUST00000023123.15:c.495_512TCCAGGTCCCCCTGGTCC>	P166_P171del	97896199.0	97896216.0	GGACCAGGGGGACCTGGA	-	ENSMUST00000023123.15:c.495_512TCCAGGTCCCCCTGGTCC>	P166_P171del	CLINVAR-H1423235	CLINVAR-H1423235-M01-V01	CLINVAR	1502807.0	False	False	False	False	False	4
COL2A1	ENSG00000139219.13	ENST00000380518.3	chr12	54	-	True	48371188	48371196	GCACCAGTC	-	ENST00000380518.3:c.3180_3188GACTGGTGC>	E1060_A1063delinsD	In_Frame	E_46	DEL	True	1	Class 1: This mutation can be alternatively modeled.	91aa	0aa	Col2a1	ENSMUSG00000022483.18	ENSMUST00000023123.15	chr15	54	-	DEL	In_Frame	E_46	97877598.0	97877606.0	GCTCCAGTC		ENSMUST00000023123.15:c.3180_3188GACTGGAGC>	T1061_A1063del	97877597.0	97877606.0	TGCTCCAGTC	A	ENSMUST00000023123.15:c.3180_3189GACTGGAGCA>T	E1060_A1063delinsD	CLINVAR-H1421710	CLINVAR-H1421710-M01-V01	CLINVAR	2672268.0	False	False	False	False	False	91
COL2A1	ENSG00000139219.13	ENST00000380518.3	chr12	54	-	True	48371188	48371196	GCACCAGTC	-	ENST00000380518.3:c.3180_3188GACTGGTGC>	E1060_A1063delinsD	In_Frame	E_46	DEL	True	1	Class 1: This mutation can be alternatively modeled.	91aa	0aa	Col2a1	ENSMUSG00000022483.18	ENSMUST00000023123.15	chr15	54	-	DEL	In_Frame	E_46	97877598.0	97877606.0	GCTCCAGTC		ENSMUST00000023123.15:c.3180_3188GACTGGAGC>	T1061_A1063del	97877597.0	97877606.0	TGCTCCAGTC	G	ENSMUST00000023123.15:c.3180_3189GACTGGAGCA>C	E1060_A1063delinsD	CLINVAR-H1421710	CLINVAR-H1421710-M01-V02	CLINVAR	2672268.0	False	False	False	False	False	91
COL2A1	ENSG00000139219.13	ENST00000380518.3	chr12	54	-	True	48371411	48371411	G	-	ENST00000380518.3:c.3137C>	P1046Lfs*84	Frame_Shifting	E_45	DEL	True	2	Class 2: This mutation can be modeled, but the effect may not be consistent.	77aa	17aa	Col2a1	ENSMUSG00000022483.18	ENSMUST00000023123.15	chr15	54	-	DEL	Frame_Shifting	E_45	97877784.0	97877784.0	G	-	ENSMUST00000023123.15:c.3137C>	P1046Lfs*84	97877784.0	97877784.0	G	-	ENSMUST00000023123.15:c.3137C>	P1046Lfs*84	AACR-H0095765	AACR-H0095765-M01-V01	AACR		False	False	False	False	False	94
COL2A1	ENSG00000139219.13	ENST00000380518.3	chr12	54	-	True	48374731	48374731	C	-	ENST00000380518.3:c.2484G>	G831Dfs*50	Frame_Shifting	E_38	DEL	True	2	Class 2: This mutation can be modeled, but the effect may not be consistent.	12aa	21aa	Col2a1	ENSMUSG00000022483.18	ENSMUST00000023123.15	chr15	54	-	DEL	Frame_Shifting	E_38	97880830.0	97880830.0	C	-	ENSMUST00000023123.15:c.2484G>	P829Hfs*52	97880830.0	97880830.0	C	-	ENSMUST00000023123.15:c.2484G>	P829Hfs*52	AACR-H0220587	AACR-H0220587-M01-V01	AACR		False	False	False	False	False	33
COL2A1	ENSG00000139219.13	ENST00000380518.3	chr12	54	-	True	48381418	48381418	C	-	ENST00000380518.3:c.1197G>	S400Pfs*229	Frame_Shifting	E_19	DEL	True	2	Class 2: This mutation can be modeled, but the effect may not be consistent.	1aa	55aa	Col2a1	ENSMUSG00000022483.18	ENSMUST00000023123.15	chr15	54	-	DEL	Frame_Shifting	E_19	97887191.0	97887191.0	C	-	ENSMUST00000023123.15:c.1197G>	S400Pfs*139	97887191.0	97887191.0	C	-	ENSMUST00000023123.15:c.1197G>	S400Pfs*139	AACR-H0502194	AACR-H0502194-M01-V01	AACR		False	False	False	False	False	56
COL2A1	ENSG00000139219.13	ENST00000380518.3	chr12	54	-	True	48387290	48387290	A	-	ENST00000380518.3:c.925-5T>		Non_Coding,I	I_14	DEL	True	2	Class 2: This mutation can be modeled, but the effect may not be consistent.	2nt	1nt	Col2a1	ENSMUSG00000022483.18	ENSMUST00000023123.15	chr15	54	-	DEL	Intron	I_39	97879944.0	97879944.0	A	-	ENSMUST00000023123.15:c.2626-6T>		97879944.0	97879944.0	A	-	ENSMUST00000023123.15:c.2626-6T>		AACR-H0502238	AACR-H0502238-M01-V01	AACR		False	False	False	False	False	3
COL2A1	ENSG00000139219.13	ENST00000380518.3	chr12	54	-	True	48387284	48387284	C	-	ENST00000380518.3:c.926G>	G309Vfs*320	Frame_Shifting	E_15	DEL	True	2	Class 2: This mutation can be modeled, but the effect may not be consistent.	40aa	81aa	Col2a1	ENSMUSG00000022483.18	ENSMUST00000023123.15	chr15	54	-	DEL	Frame_Shifting	E_15	97892468.0	97892468.0	C	-	ENSMUST00000023123.15:c.926G>	G309Vfs*230	97892468.0	97892468.0	C	-	ENSMUST00000023123.15:c.926G>	G309Vfs*230	AACR-H0502258	AACR-H0502258-M01-V01	AACR		False	False	False	False	False	121
COL2A1	ENSG00000139219.13	ENST00000380518.3	chr12	54	-	True	48379510	48379510	C	-	ENST00000380518.3:c.1680+1G>	X559_splice	Splice_Site	I_25	DEL	True	2	Class 2: This mutation can be modeled, but the effect may not be consistent.	1nt	0nt	Col2a1	ENSMUSG00000022483.18	ENSMUST00000023123.15	chr15	54	-	DEL	Intron	I_30	97883436.0	97883436.0	C	-	ENSMUST00000023123.15:c.1995+8G>		97883436.0	97883436.0	C	-	ENSMUST00000023123.15:c.1995+8G>		AACR-H0502279	AACR-H0502279-M01-V01	AACR		False	False	False	False	False	1
COL2A1	ENSG00000139219.13	ENST00000380518.3	chr12	54	-	True	48380172	48380173	CT	-	ENST00000380518.3:c.1473_1474AG>	G492Cfs*55	Frame_Shifting	E_23	DEL	True	2	Class 2: This mutation can be modeled, but the effect may not be consistent.	17aa	7aa	Col2a1	ENSMUSG00000022483.18	ENSMUST00000023123.15	chr15	54	-	DEL	Frame_Shifting	E_23	97886018.0	97886019.0	CT	-	ENSMUST00000023123.15:c.1473_1474AG>	G492Cfs*55	97886018.0	97886019.0	CT	-	ENSMUST00000023123.15:c.1473_1474AG>	G492Cfs*55	AACR-H0502326	AACR-H0502326-M01-V01	AACR		False	False	False	False	False	24
COL2A1	ENSG00000139219.13	ENST00000380518.3	chr12	54	-	True	48379715	48379725	CTTGACCTGGG	-	ENST00000380518.3:c.1551_1561CCCAGGTCAAG>	F517Lfs*27	Frame_Shifting	E_24	DEL	True	2	Class 2: This mutation can be modeled, but the effect may not be consistent.	16aa	17aa	Col2a1	ENSMUSG00000022483.18	ENSMUST00000023123.15	chr15	54	-	DEL	Frame_Shifting	E_24	97885569.0	97885579.0	CTTGACCTGGG	-	ENSMUST00000023123.15:c.1551_1561CCCAGGTCAAG>	F517Lfs*27	97885569.0	97885579.0	CTTGACCTGGG	-	ENSMUST00000023123.15:c.1551_1561CCCAGGTCAAG>	F517Lfs*27	AACR-H0502333	AACR-H0502333-M01-V01	AACR		False	False	False	False	False	33
COL2A1	ENSG00000139219.13	ENST00000380518.3	chr12	54	-	True	48379726	48379726	A	-	ENST00000380518.3:c.1550T>	F517Sfs*112	Frame_Shifting	E_24	DEL	True	2	Class 2: This mutation can be modeled, but the effect may not be consistent.	16aa	21aa	Col2a1	ENSMUSG00000022483.18	ENSMUST00000023123.15	chr15	54	-	DEL	Frame_Shifting	E_24	97885580.0	97885580.0	A	-	ENSMUST00000023123.15:c.1550T>	F517Sfs*22	97885580.0	97885580.0	A	-	ENSMUST00000023123.15:c.1550T>	F517Sfs*22	AACR-H0502335	AACR-H0502335-M01-V01	AACR		False	False	False	False	False	37
COL2A1	ENSG00000139219.13	ENST00000380518.3	chr12	54	-	True	48391654	48391654	T	-	ENST00000380518.3:c.429A>	G144Vfs*55	Frame_Shifting	E_6	DEL	True	2	Class 2: This mutation can be modeled, but the effect may not be consistent.	23aa	19aa	Col2a1	ENSMUSG00000022483.18	ENSMUST00000023123.15	chr15	54	-	DEL	Frame_Shifting	E_6	97896426.0	97896426.0	C	-	ENSMUST00000023123.15:c.426G>	G143Vfs*165	97896426.0	97896426.0	C	-	ENSMUST00000023123.15:c.426G>	G143Vfs*165	AACR-H0502505	AACR-H0502505-M01-V01	AACR		False	False	False	False	False	42
COL2A1	ENSG00000139219.13	ENST00000380518.3	chr12	54	-	True	48391696	48391705	CCCTGCAGGT	-	ENST00000380518.3:c.378_387ACCTGCAGGG>	P127Nfs*69	Frame_Shifting	E_6	DEL	True	2	Class 2: This mutation can be modeled, but the effect may not be consistent.	6aa	33aa	Col2a1	ENSMUSG00000022483.18	ENSMUST00000023123.15	chr15	54	-	DEL	Frame_Shifting	E_6	97896468.0	97896477.0	ACCTGCAGGT	-	ENSMUST00000023123.15:c.375_384ACCTGCAGGT>	P126Nfs*179	97896468.0	97896477.0	ACCTGCAGGT	-	ENSMUST00000023123.15:c.375_384ACCTGCAGGT>	P126Nfs*179	AACR-H0502508	AACR-H0502508-M01-V01	AACR		False	False	False	False	False	39
COL2A1	ENSG00000139219.13	ENST00000380518.3	chr12	54	-	True	48370301	48370301	G	-	ENST00000380518.3:c.3485C>	P1162Lfs*65	Frame_Shifting	E_49	DEL	True	2	Class 2: This mutation can be modeled, but the effect may not be consistent.	37aa	14aa	Col2a1	ENSMUSG00000022483.18	ENSMUST00000023123.15	chr15	54	-	DEL	Frame_Shifting	E_49	97876763.0	97876763.0	G	-	ENSMUST00000023123.15:c.3485C>	P1162Lfs*65	97876763.0	97876763.0	G	-	ENSMUST00000023123.15:c.3485C>	P1162Lfs*65	AACR-H0502564	AACR-H0502564-M01-V01	AACR		False	False	False	False	False	51
COL2A1	ENSG00000139219.13	ENST00000380518.3	chr12	54	-	True	48371142	48371142	G	-	ENST00000380518.3:c.3234C>	A1079Lfs*51	Frame_Shifting	E_46	DEL	True	2	Class 2: This mutation can be modeled, but the effect may not be consistent.	13aa	30aa	Col2a1	ENSMUSG00000022483.18	ENSMUST00000023123.15	chr15	54	-	DEL	Frame_Shifting	E_46	97877552.0	97877552.0	A	-	ENSMUST00000023123.15:c.3234T>	A1079Lfs*51	97877552.0	97877552.0	A	-	ENSMUST00000023123.15:c.3234T>	A1079Lfs*51	AACR-H0502566	AACR-H0502566-M01-V01	AACR		False	False	False	False	False	43
COL2A1	ENSG00000139219.13	ENST00000380518.3	chr12	54	-	True	48370924	48370924	G	-	ENST00000380518.3:c.3288C>	M1097Wfs*33	Frame_Shifting	E_47	DEL	True	2	Class 2: This mutation can be modeled, but the effect may not be consistent.	31aa	12aa	Col2a1	ENSMUSG00000022483.18	ENSMUST00000023123.15	chr15	54	-	DEL	Frame_Shifting	E_47	97877305.0	97877305.0	A	-	ENSMUST00000023123.15:c.3288T>	M1097Wfs*33	97877305.0	97877305.0	A	-	ENSMUST00000023123.15:c.3288T>	M1097Wfs*33	AACR-H0502570	AACR-H0502570-M01-V01	AACR		False	False	False	False	False	43
COL2A1	ENSG00000139219.13	ENST00000380518.3	chr12	54	-	True	48370633	48370633	G	-	ENST00000380518.3:c.3397C>	R1133Vfs*94	Frame_Shifting	E_48	DEL	True	2	Class 2: This mutation can be modeled, but the effect may not be consistent.	8aa	43aa	Col2a1	ENSMUSG00000022483.18	ENSMUST00000023123.15	chr15	54	-	DEL	Frame_Shifting	E_48	97877084.0	97877084.0	G	-	ENSMUST00000023123.15:c.3397C>	R1133Efs*94	97877084.0	97877084.0	G	-	ENSMUST00000023123.15:c.3397C>	R1133Efs*94	AACR-H0502597	AACR-H0502597-M01-V01	AACR		False	False	False	False	False	51
COL2A1	ENSG00000139219.13	ENST00000380518.3	chr12	54	-	True	48369287	48369287	G	-	ENST00000380518.3:c.3699C>	D1234Tfs*15	Frame_Shifting	E_51	DEL	True	2	Class 2: This mutation can be modeled, but the effect may not be consistent.	4aa	2aa	Col2a1	ENSMUSG00000022483.18	ENSMUST00000023123.15	chr15	54	-	DEL	Frame_Shifting	E_51	97875789.0	97875789.0	G	-	ENSMUST00000023123.15:c.3699C>	D1234Tfs*15	97875789.0	97875789.0	G	-	ENSMUST00000023123.15:c.3699C>	D1234Tfs*15	AACR-H0502651	AACR-H0502651-M01-V01	AACR		False	False	False	False	False	6
COL2A1	ENSG00000139219.13	ENST00000380518.3	chr12	54	-	True	48375593	48375593	C	-	ENST00000380518.3:c.2375G>	G792Afs*89	Frame_Shifting	E_36	DEL	True	2	Class 2: This mutation can be modeled, but the effect may not be consistent.	54aa	19aa	Col2a1	ENSMUSG00000022483.18	ENSMUST00000023123.15	chr15	54	-	DEL	Frame_Shifting	E_36	97881567.0	97881567.0	C	-	ENSMUST00000023123.15:c.2375G>	G792Dfs*89	97881567.0	97881567.0	C	-	ENSMUST00000023123.15:c.2375G>	G792Dfs*89	AACR-H0502714	AACR-H0502714-M01-V01	AACR		False	False	False	False	False	73
COL2A1	ENSG00000139219.13	ENST00000380518.3	chr12	54	-	True	48374725	48374725	G	-	ENST00000380518.3:c.2490C>	G831Dfs*50	Frame_Shifting	E_38	DEL	True	2	Class 2: This mutation can be modeled, but the effect may not be consistent.	14aa	19aa	Col2a1	ENSMUSG00000022483.18	ENSMUST00000023123.15	chr15	54	-	DEL	Frame_Shifting	E_38	97880824.0	97880824.0	A	-	ENSMUST00000023123.15:c.2490T>	G831Dfs*50	97880824.0	97880824.0	A	-	ENSMUST00000023123.15:c.2490T>	G831Dfs*50	AACR-H0502719	AACR-H0502719-M01-V01	AACR		False	False	False	False	False	33
COL2A1	ENSG00000139219.13	ENST00000380518.3	chr12	54	-	True	48376896	48376911	GGGCTCCAGCTTCACC	-	ENST00000380518.3:c.2059_2074GGTGAAGCTGGAGCCC>	G687Lfs*96	Frame_Shifting	E_32	DEL	True	2	Class 2: This mutation can be modeled, but the effect may not be consistent.	1aa	41aa	Col2a1	ENSMUSG00000022483.18	ENSMUST00000023123.15	chr15	54	-	DEL	Frame_Shifting	E_32	97882905.0	97882920.0	GAGCTCCAGCTTCACC	-	ENSMUST00000023123.15:c.2059_2074GGTGAAGCTGGAGCTC>	G687Lfs*96	97882905.0	97882920.0	GAGCTCCAGCTTCACC	-	ENSMUST00000023123.15:c.2059_2074GGTGAAGCTGGAGCTC>	G687Lfs*96	AACR-H0502745	AACR-H0502745-M01-V01	AACR		False	False	False	False	False	42
COL2A1	ENSG00000139219.13	ENST00000380518.3	chr12	54	-	True	48376658	48376658	G	-	ENST00000380518.3:c.2166C>	G723Afs*65	Frame_Shifting	E_33	DEL	True	2	Class 2: This mutation can be modeled, but the effect may not be consistent.	36aa	11aa	Col2a1	ENSMUSG00000022483.18	ENSMUST00000023123.15	chr15	54	-	DEL	Frame_Shifting	E_33	97882628.0	97882628.0	A	-	ENSMUST00000023123.15:c.2166T>	G723Afs*65	97882628.0	97882628.0	A	-	ENSMUST00000023123.15:c.2166T>	G723Afs*65	AACR-H0502760	AACR-H0502760-M01-V01	AACR		False	False	False	False	False	47
COL2A1	ENSG00000139219.13	ENST00000380518.3	chr12	54	-	True	48376395	48376395	G	-	ENST00000380518.3:c.2194-3C>		Non_Coding,I	I_33	DEL	True	2	Class 2: This mutation can be modeled, but the effect may not be consistent.	0nt	7nt	Col2a1	ENSMUSG00000022483.18	ENSMUST00000023123.15	chr15	54	-	DEL	Intron	I_20	97886744.0	97886744.0	G	-	ENSMUST00000023123.15:c.1267-3C>		97886744.0	97886744.0	G	-	ENSMUST00000023123.15:c.1267-3C>		AACR-H0502774	AACR-H0502774-M01-V01	AACR		False	False	False	False	False	7
COL2A1	ENSG00000139219.13	ENST00000380518.3	chr12	54	-	True	48373287	48373287	C	-	ENST00000380518.3:c.2733+7G>		Non_Coding,I	I_41	DEL	True	2	Class 2: This mutation can be modeled, but the effect may not be consistent.	0nt	0nt	Col2a1	ENSMUSG00000022483.18	ENSMUST00000023123.15	chr15	54	-	DEL	Splice_Site	I_14	97892748.0	97892748.0	C	-	ENSMUST00000023123.15:c.924+1G>	X307_splice	97892748.0	97892748.0	C	-	ENSMUST00000023123.15:c.924+1G>	X307_splice	AACR-H0502853	AACR-H0502853-M01-V01	AACR		False	False	False	False	False	0
COL2A1	ENSG00000139219.13	ENST00000380518.3	chr12	54	-	True	48367204	48367207	CCGG	-	ENST00000380518.3:c.4447_4450CCGG>	P1483Sfs*30	Frame_Shifting	E_54	DEL	True	2	Class 2: This mutation can be modeled, but the effect may not be consistent.	9aa	4aa	Col2a1	ENSMUSG00000022483.18	ENSMUST00000023123.15	chr15	54	-	DEL	Frame_Shifting	E_54	97873935.0	97873938.0	CAGG	-	ENSMUST00000023123.15:c.4447_4450CCTG>	P1483Sfs*10	97873935.0	97873938.0	CAGG	-	ENSMUST00000023123.15:c.4447_4450CCTG>	P1483Sfs*10	CLINVAR-H1421129	CLINVAR-H1421129-M01-V01	CLINVAR	197962.0	False	False	False	False	False	13
COL2A1	ENSG00000139219.13	ENST00000380518.3	chr12	54	-	True	48367238	48367241	CCCT	-	ENST00000380518.3:c.4413_4416AGGG>	G1472Pfs*9	Frame_Shifting	E_54	DEL	True	2	Class 2: This mutation can be modeled, but the effect may not be consistent.	49aa	0aa	Col2a1	ENSMUSG00000022483.18	ENSMUST00000023123.15	chr15	54	-	DEL	Frame_Shifting	E_54	97873969.0	97873972.0	CCCT	-	ENSMUST00000023123.15:c.4413_4416AGGG>	G1472Lfs*9	97873969.0	97873972.0	CCCT	-	ENSMUST00000023123.15:c.4413_4416AGGG>	G1472Lfs*9	CLINVAR-H1421141	CLINVAR-H1421141-M01-V01	CLINVAR	17390.0	False	False	False	False	False	49
COL2A1	ENSG00000139219.13	ENST00000380518.3	chr12	54	-	True	48367308	48367309	AC	-	ENST00000380518.3:c.4345_4346GT>	V1449Yfs*15	Frame_Shifting	E_54	DEL	True	2	Class 2: This mutation can be modeled, but the effect may not be consistent.	27aa	23aa	Col2a1	ENSMUSG00000022483.18	ENSMUST00000023123.15	chr15	54	-	DEL	Frame_Shifting	E_54	97874039.0	97874040.0	AC	-	ENSMUST00000023123.15:c.4345_4346GT>	V1449Hfs*15	97874039.0	97874040.0	AC	-	ENSMUST00000023123.15:c.4345_4346GT>	V1449Hfs*15	CLINVAR-H1421169	CLINVAR-H1421169-M01-V01	CLINVAR	2443307.0	False	False	False	False	False	50
COL2A1	ENSG00000139219.13	ENST00000380518.3	chr12	54	-	True	48367317	48367317	C	-	ENST00000380518.3:c.4337G>	G1446Afs*25	Frame_Shifting	E_54	DEL	True	2	Class 2: This mutation can be modeled, but the effect may not be consistent.	24aa	26aa	Col2a1	ENSMUSG00000022483.18	ENSMUST00000023123.15	chr15	54	-	DEL	Frame_Shifting	E_54	97874048.0	97874048.0	C	-	ENSMUST00000023123.15:c.4337G>	G1446Afs*36	97874048.0	97874048.0	C	-	ENSMUST00000023123.15:c.4337G>	G1446Afs*36	CLINVAR-H1421174	CLINVAR-H1421174-M01-V01	CLINVAR	17391.0	False	False	False	False	False	50
COL2A1	ENSG00000139219.13	ENST00000380518.3	chr12	54	-	True	48367326	48367326	C	-	ENST00000380518.3:c.4328G>	G1443Vfs*28	Frame_Shifting	E_54	DEL	True	2	Class 2: This mutation can be modeled, but the effect may not be consistent.	21aa	29aa	Col2a1	ENSMUSG00000022483.18	ENSMUST00000023123.15	chr15	54	-	DEL	Frame_Shifting	E_54	97874057.0	97874057.0	C	-	ENSMUST00000023123.15:c.4328G>	G1443Vfs*39	97874057.0	97874057.0	C	-	ENSMUST00000023123.15:c.4328G>	G1443Vfs*39	CLINVAR-H1421176	CLINVAR-H1421176-M01-V01	CLINVAR	500253.0	False	False	False	False	False	50
COL2A1	ENSG00000139219.13	ENST00000380518.3	chr12	54	-	True	48367330	48367331	TA	-	ENST00000380518.3:c.4323_4324TA>	T1442Rfs*2	Frame_Shifting	E_54	DEL	True	2	Class 2: This mutation can be modeled, but the effect may not be consistent.	19aa	30aa	Col2a1	ENSMUSG00000022483.18	ENSMUST00000023123.15	chr15	54	-	DEL	Frame_Shifting	E_54	97874061.0	97874062.0	TG	-	ENSMUST00000023123.15:c.4323_4324CA>	T1442Wfs*2	97874061.0	97874062.0	TG	-	ENSMUST00000023123.15:c.4323_4324CA>	T1442Wfs*2	CLINVAR-H1421181	CLINVAR-H1421181-M01-V01	CLINVAR	1070686.0	False	False	False	False	False	49
COL2A1	ENSG00000139219.13	ENST00000380518.3	chr12	54	-	True	48367466	48367466	C	-	ENST00000380518.3:c.4318-130G>		Non_Coding,I	I_53	DEL	True	2	Class 2: This mutation can be modeled, but the effect may not be consistent.	2nt	0nt	Col2a1	ENSMUSG00000022483.18	ENSMUST00000023123.15	chr15	54	-	DEL	Splice_Site	-5	97902520.0	97902520.0	C	-	ENSMUST00000023123.15:c.1-146G>	X0_splice	97902520.0	97902520.0	C	-	ENSMUST00000023123.15:c.1-146G>	X0_splice	CLINVAR-H1421190	CLINVAR-H1421190-M01-V01	CLINVAR	677911.0	False	False	False	False	False	2
COL2A1	ENSG00000139219.13	ENST00000380518.3	chr12	54	-	True	48367951	48367951	A	-	ENST00000380518.3:c.4238T>	I1413Tfs*22	Frame_Shifting	E_53	DEL	True	2	Class 2: This mutation can be modeled, but the effect may not be consistent.	48aa	7aa	Col2a1	ENSMUSG00000022483.18	ENSMUST00000023123.15	chr15	54	-	DEL	Frame_Shifting	E_53	97874602.0	97874602.0	A	-	ENSMUST00000023123.15:c.4238T>	I1413Tfs*7	97874602.0	97874602.0	A	-	ENSMUST00000023123.15:c.4238T>	I1413Tfs*7	CLINVAR-H1421229	CLINVAR-H1421229-M01-V01	CLINVAR	2504140.0	False	False	False	False	False	55
COL2A1	ENSG00000139219.13	ENST00000380518.3	chr12	54	-	True	48367984	48367994	TCGTCCAGATA	GGCAATGCT	ENST00000380518.3:c.4195_4205TATCTGGACGA>AGCATTGCC	Y1399Sfs*19	Frame_Shifting	E_53	DEL	True	2	Class 2: This mutation can be modeled, but the effect may not be consistent.	34aa	18aa	Col2a1	ENSMUSG00000022483.18	ENSMUST00000023123.15	chr15	54	-	DEL	Frame_Shifting	E_53	97874635.0	97874645.0	TCGTCCAGGTA	GGCAATGCT	ENSMUST00000023123.15:c.4195_4205TACCTGGACGA>AGCATTGCC	Y1399Sfs*19	97874635.0	97874645.0	TCGTCCAGGTA	GGCAATGCT	ENSMUST00000023123.15:c.4195_4205TACCTGGACGA>AGCATTGCC	Y1399Sfs*19	CLINVAR-H1421243	CLINVAR-H1421243-M01-V01	CLINVAR	499269.0	False	False	False	False	False	52
COL2A1	ENSG00000139219.13	ENST00000380518.3	chr12	54	-	True	48368104	48368104	C	-	ENST00000380518.3:c.4085G>	G1362Efs*14	Frame_Shifting	E_53	DEL	True	2	Class 2: This mutation can be modeled, but the effect may not be consistent.	8aa	0aa	Col2a1	ENSMUSG00000022483.18	ENSMUST00000023123.15	chr15	54	-	DEL	Frame_Shifting	E_53	97874755.0	97874755.0	C	-	ENSMUST00000023123.15:c.4085G>	G1362Afs*14	97874755.0	97874755.0	C	-	ENSMUST00000023123.15:c.4085G>	G1362Afs*14	CLINVAR-H1421281	CLINVAR-H1421281-M01-V01	CLINVAR	1707475.0	False	False	False	False	False	8
COL2A1	ENSG00000139219.13	ENST00000380518.3	chr12	54	-	True	48368507	48368507	T	-	ENST00000380518.3:c.4025A>	K1342Rfs*34	Frame_Shifting	E_52	DEL	True	2	Class 2: This mutation can be modeled, but the effect may not be consistent.	8aa	10aa	Col2a1	ENSMUSG00000022483.18	ENSMUST00000023123.15	chr15	54	-	DEL	Frame_Shifting	E_52	97875112.0	97875112.0	T	-	ENSMUST00000023123.15:c.4025A>	K1342Rfs*12	97875112.0	97875112.0	T	-	ENSMUST00000023123.15:c.4025A>	K1342Rfs*12	CLINVAR-H1421323	CLINVAR-H1421323-M01-V01	CLINVAR	1378476.0	False	False	False	False	False	18
COL2A1	ENSG00000139219.13	ENST00000380518.3	chr12	54	-	True	48368536	48368536	G	-	ENST00000380518.3:c.3996C>	K1333Rfs*43	Frame_Shifting	E_52	DEL	True	2	Class 2: This mutation can be modeled, but the effect may not be consistent.	1aa	0aa	Col2a1	ENSMUSG00000022483.18	ENSMUST00000023123.15	chr15	54	-	DEL	Frame_Shifting	E_52	97875141.0	97875141.0	A	-	ENSMUST00000023123.15:c.3996T>	R1333Gfs*21	97875141.0	97875141.0	A	-	ENSMUST00000023123.15:c.3996T>	R1333Gfs*21	CLINVAR-H1421336	CLINVAR-H1421336-M01-V01	CLINVAR	1071652.0	False	False	False	False	False	1
COL2A1	ENSG00000139219.13	ENST00000380518.3	chr12	54	-	True	48368554	48368554	G	-	ENST00000380518.3:c.3978C>	N1327Ifs*49	Frame_Shifting	E_52	DEL	True	2	Class 2: This mutation can be modeled, but the effect may not be consistent.	41aa	3aa	Col2a1	ENSMUSG00000022483.18	ENSMUST00000023123.15	chr15	54	-	DEL	Frame_Shifting	E_52	97875159.0	97875159.0	G	-	ENSMUST00000023123.15:c.3978C>	N1327Tfs*27	97875159.0	97875159.0	G	-	ENSMUST00000023123.15:c.3978C>	N1327Tfs*27	CLINVAR-H1421342	CLINVAR-H1421342-M01-V01	CLINVAR	17373.0	False	False	False	False	False	44
COL2A1	ENSG00000139219.13	ENST00000380518.3	chr12	54	-	True	48368565	48368566	AA	-	ENST00000380518.3:c.3966_3967TT>	C1323Rfs*41	Frame_Shifting	E_52	DEL	True	2	Class 2: This mutation can be modeled, but the effect may not be consistent.	37aa	6aa	Col2a1	ENSMUSG00000022483.18	ENSMUST00000023123.15	chr15	54	-	DEL	Frame_Shifting	E_52	97875170.0	97875171.0	AA	-	ENSMUST00000023123.15:c.3966_3967TT>	C1323Rfs*49	97875170.0	97875171.0	AA	-	ENSMUST00000023123.15:c.3966_3967TT>	C1323Rfs*49	CLINVAR-H1421350	CLINVAR-H1421350-M01-V01	CLINVAR	1069407.0	False	False	False	False	False	43
COL2A1	ENSG00000139219.13	ENST00000380518.3	chr12	54	-	True	48368640	48368640	A	-	ENST00000380518.3:c.3892T>	Y1298Tfs*14	Frame_Shifting	E_52	DEL	True	2	Class 2: This mutation can be modeled, but the effect may not be consistent.	13aa	31aa	Col2a1	ENSMUSG00000022483.18	ENSMUST00000023123.15	chr15	54	-	DEL	Frame_Shifting	E_52	97875245.0	97875245.0	A	-	ENSMUST00000023123.15:c.3892T>	Y1298Tfs*14	97875245.0	97875245.0	A	-	ENSMUST00000023123.15:c.3892T>	Y1298Tfs*14	CLINVAR-H1421376	CLINVAR-H1421376-M01-V01	CLINVAR	1357598.0	False	False	False	False	False	44
COL2A1	ENSG00000139219.13	ENST00000380518.3	chr12	54	-	True	48368651	48368651	G	-	ENST00000380518.3:c.3887-6C>		Non_Coding,I	I_51	DEL	True	2	Class 2: This mutation can be modeled, but the effect may not be consistent.	0nt	1nt	Col2a1	ENSMUSG00000022483.18	ENSMUST00000023123.15	chr15	54	-	DEL	Intron	I_2	97897203.0	97897203.0	G	-	ENSMUST00000023123.15:c.290-31C>		97897203.0	97897203.0	G	-	ENSMUST00000023123.15:c.290-31C>		CLINVAR-H1421379	CLINVAR-H1421379-M01-V01	CLINVAR	723336.0	False	False	False	False	False	1
COL2A1	ENSG00000139219.13	ENST00000380518.3	chr12	54	-	True	48369121	48369122	AG	-	ENST00000380518.3:c.3864_3865CT>	C1289Pfs*3	Frame_Shifting	E_51	DEL	True	2	Class 2: This mutation can be modeled, but the effect may not be consistent.	3aa	40aa	Col2a1	ENSMUSG00000022483.18	ENSMUST00000023123.15	chr15	54	-	DEL	Frame_Shifting	E_51	97875623.0	97875624.0	AG	-	ENSMUST00000023123.15:c.3864_3865CT>	C1289Pfs*12	97875623.0	97875624.0	AG	-	ENSMUST00000023123.15:c.3864_3865CT>	C1289Pfs*12	CLINVAR-H1421396	CLINVAR-H1421396-M01-V01	CLINVAR	1458145.0	False	False	False	False	False	43
COL2A1	ENSG00000139219.13	ENST00000380518.3	chr12	54	-	True	48369155	48369155	C	-	ENST00000380518.3:c.3831G>	N1278Tfs*9	Frame_Shifting	E_51	DEL	True	2	Class 2: This mutation can be modeled, but the effect may not be consistent.	3aa	6aa	Col2a1	ENSMUSG00000022483.18	ENSMUST00000023123.15	chr15	54	-	DEL	Frame_Shifting	E_51	97875657.0	97875657.0	C	-	ENSMUST00000023123.15:c.3831G>	N1278Tfs*9	97875657.0	97875657.0	C	-	ENSMUST00000023123.15:c.3831G>	N1278Tfs*9	CLINVAR-H1421400	CLINVAR-H1421400-M01-V01	CLINVAR	1378388.0	False	False	False	False	False	9
COL2A1	ENSG00000139219.13	ENST00000380518.3	chr12	54	-	True	48369178	48369178	G	-	ENST00000380518.3:c.3808C>	R1270Afs*17	Frame_Shifting	E_51	DEL	True	2	Class 2: This mutation can be modeled, but the effect may not be consistent.	16aa	2aa	Col2a1	ENSMUSG00000022483.18	ENSMUST00000023123.15	chr15	54	-	DEL	Frame_Shifting	E_51	97875680.0	97875680.0	G	-	ENSMUST00000023123.15:c.3808C>	R1270Afs*17	97875680.0	97875680.0	G	-	ENSMUST00000023123.15:c.3808C>	R1270Afs*17	CLINVAR-H1421408	CLINVAR-H1421408-M01-V01	CLINVAR	1368277.0	False	False	False	False	False	18
COL2A1	ENSG00000139219.13	ENST00000380518.3	chr12	54	-	True	48369192	48369195	TGGT	-	ENST00000380518.3:c.3791_3794ACCA>	N1264Rfs*22	Frame_Shifting	E_51	DEL	True	2	Class 2: This mutation can be modeled, but the effect may not be consistent.	10aa	7aa	Col2a1	ENSMUSG00000022483.18	ENSMUST00000023123.15	chr15	54	-	DEL	Frame_Shifting	E_51	97875694.0	97875697.0	TGGT	-	ENSMUST00000023123.15:c.3791_3794ACCA>	N1264Rfs*22	97875694.0	97875697.0	TGGT	-	ENSMUST00000023123.15:c.3791_3794ACCA>	N1264Rfs*22	CLINVAR-H1421414	CLINVAR-H1421414-M01-V01	CLINVAR	197923.0	False	False	False	False	False	17
COL2A1	ENSG00000139219.13	ENST00000380518.3	chr12	54	-	True	48369287	48369287	G	-	ENST00000380518.3:c.3699C>	D1234Tfs*15	Frame_Shifting	E_51	DEL	True	2	Class 2: This mutation can be modeled, but the effect may not be consistent.	4aa	2aa	Col2a1	ENSMUSG00000022483.18	ENSMUST00000023123.15	chr15	54	-	DEL	Frame_Shifting	E_51	97875789.0	97875789.0	G	-	ENSMUST00000023123.15:c.3699C>	D1234Tfs*15	97875789.0	97875789.0	G	-	ENSMUST00000023123.15:c.3699C>	D1234Tfs*15	CLINVAR-H1421447	CLINVAR-H1421447-M01-V01	CLINVAR	2107098.0	False	False	False	False	False	6
COL2A1	ENSG00000139219.13	ENST00000380518.3	chr12	54	-	True	48369323	48369323	G	-	ENST00000380518.3:c.3663C>	A1222Pfs*5	Frame_Shifting	E_51	DEL	True	2	Class 2: This mutation can be modeled, but the effect may not be consistent.	16aa	6aa	Col2a1	ENSMUSG00000022483.18	ENSMUST00000023123.15	chr15	54	-	DEL	Frame_Shifting	E_51	97875825.0	97875825.0	T	-	ENSMUST00000023123.15:c.3663A>	A1222Pfs*5	97875825.0	97875825.0	T	-	ENSMUST00000023123.15:c.3663A>	A1222Pfs*5	CLINVAR-H1421459	CLINVAR-H1421459-M01-V01	CLINVAR	957997.0	False	False	False	False	False	22
COL2A1	ENSG00000139219.13	ENST00000380518.3	chr12	54	-	True	48369344	48369344	A	-	ENST00000380518.3:c.3642T>	G1215Afs*12	Frame_Shifting	E_51	DEL	True	2	Class 2: This mutation can be modeled, but the effect may not be consistent.	9aa	13aa	Col2a1	ENSMUSG00000022483.18	ENSMUST00000023123.15	chr15	54	-	DEL	Frame_Shifting	E_51	97875846.0	97875846.0	A	-	ENSMUST00000023123.15:c.3642T>	G1215Vfs*12	97875846.0	97875846.0	A	-	ENSMUST00000023123.15:c.3642T>	G1215Vfs*12	CLINVAR-H1421476	CLINVAR-H1421476-M01-V01	CLINVAR	635549.0	False	False	False	False	False	22
COL2A1	ENSG00000139219.13	ENST00000380518.3	chr12	54	-	True	48369356	48369356	A	-	ENST00000380518.3:c.3630T>	P1211Qfs*16	Frame_Shifting	E_51	DEL	True	2	Class 2: This mutation can be modeled, but the effect may not be consistent.	5aa	17aa	Col2a1	ENSMUSG00000022483.18	ENSMUST00000023123.15	chr15	54	-	DEL	Frame_Shifting	E_51	97875858.0	97875858.0	A	-	ENSMUST00000023123.15:c.3630T>	P1211Qfs*16	97875858.0	97875858.0	A	-	ENSMUST00000023123.15:c.3630T>	P1211Qfs*16	CLINVAR-H1421483	CLINVAR-H1421483-M01-V01	CLINVAR	2028488.0	False	False	False	False	False	22
COL2A1	ENSG00000139219.13	ENST00000380518.3	chr12	54	-	True	48369362	48369362	A	-	ENST00000380518.3:c.3624T>	G1209Vfs*18	Frame_Shifting	E_51	DEL	True	2	Class 2: This mutation can be modeled, but the effect may not be consistent.	3aa	19aa	Col2a1	ENSMUSG00000022483.18	ENSMUST00000023123.15	chr15	54	-	DEL	Frame_Shifting	E_51	97875864.0	97875864.0	A	-	ENSMUST00000023123.15:c.3624T>	G1209Afs*18	97875864.0	97875864.0	A	-	ENSMUST00000023123.15:c.3624T>	G1209Afs*18	CLINVAR-H1421486	CLINVAR-H1421486-M01-V01	CLINVAR	503695.0	False	False	False	False	False	22
COL2A1	ENSG00000139219.13	ENST00000380518.3	chr12	54	-	True	48369363	48369363	G	-	ENST00000380518.3:c.3623C>	P1208Lfs*19	Frame_Shifting	E_51	DEL	True	2	Class 2: This mutation can be modeled, but the effect may not be consistent.	3aa	19aa	Col2a1	ENSMUSG00000022483.18	ENSMUST00000023123.15	chr15	54	-	DEL	Frame_Shifting	E_51	97875865.0	97875865.0	G	-	ENSMUST00000023123.15:c.3623C>	P1208Lfs*19	97875865.0	97875865.0	G	-	ENSMUST00000023123.15:c.3623C>	P1208Lfs*19	CLINVAR-H1421488	CLINVAR-H1421488-M01-V01	CLINVAR	1076165.0	False	False	False	False	False	22
COL2A1	ENSG00000139219.13	ENST00000380518.3	chr12	54	-	True	48369729	48369729	G	-	ENST00000380518.3:c.3597+17C>		Non_Coding,I	I_50	DEL	True	2	Class 2: This mutation can be modeled, but the effect may not be consistent.	0nt	2nt	Col2a1	ENSMUSG00000022483.18	ENSMUST00000023123.15	chr15	54	-	DEL	Intron	I_5	97896549.0	97896549.0	G	-	ENSMUST00000023123.15:c.372+31C>		97896549.0	97896549.0	G	-	ENSMUST00000023123.15:c.372+31C>		CLINVAR-H1421506	CLINVAR-H1421506-M01-V01	CLINVAR	508961.0	False	False	False	False	False	2
COL2A1	ENSG00000139219.13	ENST00000380518.3	chr12	54	-	True	48370349	48370349	C	-	ENST00000380518.3:c.3437G>	G1146Vfs*81	Frame_Shifting	E_49	DEL	True	2	Class 2: This mutation can be modeled, but the effect may not be consistent.	21aa	30aa	Col2a1	ENSMUSG00000022483.18	ENSMUST00000023123.15	chr15	54	-	DEL	Frame_Shifting	E_49	97876811.0	97876811.0	C	-	ENSMUST00000023123.15:c.3437G>	G1146Vfs*81	97876811.0	97876811.0	C	-	ENSMUST00000023123.15:c.3437G>	G1146Vfs*81	CLINVAR-H1421578	CLINVAR-H1421578-M01-V01	CLINVAR	1074747.0	False	False	False	False	False	51
COL2A1	ENSG00000139219.13	ENST00000380518.3	chr12	54	-	True	48370648	48370649	CT	-	ENST00000380518.3:c.3381_3382AG>	G1128Pfs*35	Frame_Shifting	E_48	DEL	True	2	Class 2: This mutation can be modeled, but the effect may not be consistent.	2aa	48aa	Col2a1	ENSMUSG00000022483.18	ENSMUST00000023123.15	chr15	54	-	DEL	Frame_Shifting	E_48	97877099.0	97877100.0	CC	-	ENSMUST00000023123.15:c.3381_3382GG>	G1128Tfs*35	97877099.0	97877100.0	CC	-	ENSMUST00000023123.15:c.3381_3382GG>	G1128Tfs*35	CLINVAR-H1421612	CLINVAR-H1421612-M01-V01	CLINVAR	817152.0	False	False	False	False	False	50
COL2A1	ENSG00000139219.13	ENST00000380518.3	chr12	54	-	True	48370674	48370674	C	-	ENST00000380518.3:c.3356G>	G1119Efs*11	Frame_Shifting	E_48	DEL	True	2	Class 2: This mutation can be modeled, but the effect may not be consistent.	9aa	1aa	Col2a1	ENSMUSG00000022483.18	ENSMUST00000023123.15	chr15	54	-	DEL	Frame_Shifting	E_48	97877125.0	97877125.0	C	-	ENSMUST00000023123.15:c.3356G>	G1119Efs*11	97877125.0	97877125.0	C	-	ENSMUST00000023123.15:c.3356G>	G1119Efs*11	CLINVAR-H1421623	CLINVAR-H1421623-M01-V01	CLINVAR	523955.0	False	False	False	False	False	10
COL2A1	ENSG00000139219.13	ENST00000380518.3	chr12	54	-	True	48370915	48370925	GGGTCCCATGG	-	ENST00000380518.3:c.3287_3297CCATGGGACCC>	P1096Lfs*18	Frame_Shifting	E_47	DEL	True	2	Class 2: This mutation can be modeled, but the effect may not be consistent.	31aa	9aa	Col2a1	ENSMUSG00000022483.18	ENSMUST00000023123.15	chr15	54	-	DEL	Frame_Shifting	E_47	97877296.0	97877306.0	GGGACCCATAG	-	ENSMUST00000023123.15:c.3287_3297CTATGGGTCCC>	P1096Lfs*18	97877296.0	97877306.0	GGGACCCATAG	-	ENSMUST00000023123.15:c.3287_3297CTATGGGTCCC>	P1096Lfs*18	CLINVAR-H1421657	CLINVAR-H1421657-M01-V01	CLINVAR	2442698.0	False	False	False	False	False	40
COL2A1	ENSG00000139219.13	ENST00000380518.3	chr12	54	-	True	48371149	48371149	G	-	ENST00000380518.3:c.3227C>	P1076Lfs*54	Frame_Shifting	E_46	DEL	True	2	Class 2: This mutation can be modeled, but the effect may not be consistent.	11aa	32aa	Col2a1	ENSMUSG00000022483.18	ENSMUST00000023123.15	chr15	54	-	DEL	Frame_Shifting	E_46	97877559.0	97877559.0	G	-	ENSMUST00000023123.15:c.3227C>	P1076Lfs*54	97877559.0	97877559.0	G	-	ENSMUST00000023123.15:c.3227C>	P1076Lfs*54	CLINVAR-H1421694	CLINVAR-H1421694-M01-V01	CLINVAR	2049701.0	False	False	False	False	False	43
COL2A1	ENSG00000139219.13	ENST00000380518.3	chr12	54	-	True	48371157	48371157	A	-	ENST00000380518.3:c.3219T>	G1074Afs*56	Frame_Shifting	E_46	DEL	True	2	Class 2: This mutation can be modeled, but the effect may not be consistent.	8aa	35aa	Col2a1	ENSMUSG00000022483.18	ENSMUST00000023123.15	chr15	54	-	DEL	Frame_Shifting	E_46	97877567.0	97877567.0	T	-	ENSMUST00000023123.15:c.3219A>	G1074Afs*56	97877567.0	97877567.0	T	-	ENSMUST00000023123.15:c.3219A>	G1074Afs*56	CLINVAR-H1421698	CLINVAR-H1421698-M01-V01	CLINVAR	1451657.0	False	False	False	False	False	43
COL2A1	ENSG00000139219.13	ENST00000380518.3	chr12	54	-	True	48371410	48371410	A	-	ENST00000380518.3:c.3138T>	G1047Afs*83	Frame_Shifting	E_45	DEL	True	2	Class 2: This mutation can be modeled, but the effect may not be consistent.	77aa	17aa	Col2a1	ENSMUSG00000022483.18	ENSMUST00000023123.15	chr15	54	-	DEL	Frame_Shifting	E_45	97877783.0	97877783.0	A	-	ENSMUST00000023123.15:c.3138T>	G1047Efs*83	97877783.0	97877783.0	A	-	ENSMUST00000023123.15:c.3138T>	G1047Efs*83	CLINVAR-H1421740	CLINVAR-H1421740-M01-V01	CLINVAR	17365.0	False	False	False	False	False	94
COL2A1	ENSG00000139219.13	ENST00000380518.3	chr12	54	-	True	48371411	48371411	G	-	ENST00000380518.3:c.3137C>	P1046Lfs*84	Frame_Shifting	E_45	DEL	True	2	Class 2: This mutation can be modeled, but the effect may not be consistent.	77aa	17aa	Col2a1	ENSMUSG00000022483.18	ENSMUST00000023123.15	chr15	54	-	DEL	Frame_Shifting	E_45	97877784.0	97877784.0	G	-	ENSMUST00000023123.15:c.3137C>	P1046Lfs*84	97877784.0	97877784.0	G	-	ENSMUST00000023123.15:c.3137C>	P1046Lfs*84	CLINVAR-H1421742	CLINVAR-H1421742-M01-V01	CLINVAR	963669.0	False	False	False	False	False	94
COL2A1	ENSG00000139219.13	ENST00000380518.3	chr12	54	-	True	48371417	48371417	C	-	ENST00000380518.3:c.3131G>	G1044Afs*86	Frame_Shifting	E_45	DEL	True	2	Class 2: This mutation can be modeled, but the effect may not be consistent.	75aa	19aa	Col2a1	ENSMUSG00000022483.18	ENSMUST00000023123.15	chr15	54	-	DEL	Frame_Shifting	E_45	97877790.0	97877790.0	C	-	ENSMUST00000023123.15:c.3131G>	G1044Dfs*86	97877790.0	97877790.0	C	-	ENSMUST00000023123.15:c.3131G>	G1044Dfs*86	CLINVAR-H1421746	CLINVAR-H1421746-M01-V01	CLINVAR	2124878.0	False	False	False	False	False	94
COL2A1	ENSG00000139219.13	ENST00000380518.3	chr12	54	-	True	48371426	48371426	C	-	ENST00000380518.3:c.3122G>	G1041Vfs*89	Frame_Shifting	E_45	DEL	True	2	Class 2: This mutation can be modeled, but the effect may not be consistent.	72aa	22aa	Col2a1	ENSMUSG00000022483.18	ENSMUST00000023123.15	chr15	54	-	DEL	Frame_Shifting	E_45	97877799.0	97877799.0	C	-	ENSMUST00000023123.15:c.3122G>	G1041Vfs*89	97877799.0	97877799.0	C	-	ENSMUST00000023123.15:c.3122G>	G1041Vfs*89	CLINVAR-H1421752	CLINVAR-H1421752-M01-V01	CLINVAR	1452895.0	False	False	False	False	False	94
COL2A1	ENSG00000139219.13	ENST00000380518.3	chr12	54	-	True	48371523	48371523	C	-	ENST00000380518.3:c.3112-87G>		Non_Coding,I	I_44	DEL	True	2	Class 2: This mutation can be modeled, but the effect may not be consistent.	0nt	0nt	Col2a1	ENSMUSG00000022483.18	ENSMUST00000023123.15	chr15	54	-	DEL	Intron	I_9	97894517.0	97894517.0	C	-	ENSMUST00000023123.15:c.654+12G>		97894517.0	97894517.0	C	-	ENSMUST00000023123.15:c.654+12G>		CLINVAR-H1421761	CLINVAR-H1421761-M01-V01	CLINVAR	1214443.0	False	False	False	False	False	0
COL2A1	ENSG00000139219.13	ENST00000380518.3	chr12	54	-	True	48371841	48371841	G	-	ENST00000380518.3:c.3063C>	V1022Wfs*6	Frame_Shifting	E_44	DEL	True	2	Class 2: This mutation can be modeled, but the effect may not be consistent.	52aa	42aa	Col2a1	ENSMUSG00000022483.18	ENSMUST00000023123.15	chr15	54	-	DEL	Frame_Shifting	E_44	97878075.0	97878075.0	A	-	ENSMUST00000023123.15:c.3063T>	V1022Wfs*6	97878075.0	97878075.0	A	-	ENSMUST00000023123.15:c.3063T>	V1022Wfs*6	CLINVAR-H1421792	CLINVAR-H1421792-M01-V01	CLINVAR	1358892.0	False	False	False	False	False	94
COL2A1	ENSG00000139219.13	ENST00000380518.3	chr12	54	-	True	48372076	48372077	AC	-	ENST00000380518.3:c.3000_3001GT>	S1001Gfs*2	Frame_Shifting	E_43	DEL	True	2	Class 2: This mutation can be modeled, but the effect may not be consistent.	31aa	62aa	Col2a1	ENSMUSG00000022483.18	ENSMUST00000023123.15	chr15	54	-	DEL	Frame_Shifting	E_43	97878331.0	97878332.0	AT	-	ENSMUST00000023123.15:c.3000_3001AT>	S1001Gfs*2	97878331.0	97878332.0	AT	-	ENSMUST00000023123.15:c.3000_3001AT>	S1001Gfs*2	CLINVAR-H1421818	CLINVAR-H1421818-M01-V01	CLINVAR	1409446.0	False	False	False	False	False	93
COL2A1	ENSG00000139219.13	ENST00000380518.3	chr12	54	-	True	48372100	48372101	CT	-	ENST00000380518.3:c.2976_2977AG>	G993Ifs*10	Frame_Shifting	E_43	DEL	True	2	Class 2: This mutation can be modeled, but the effect may not be consistent.	23aa	70aa	Col2a1	ENSMUSG00000022483.18	ENSMUST00000023123.15	chr15	54	-	DEL	Frame_Shifting	E_43	97878355.0	97878356.0	CT	-	ENSMUST00000023123.15:c.2976_2977AG>	G993Ifs*10	97878355.0	97878356.0	CT	-	ENSMUST00000023123.15:c.2976_2977AG>	G993Ifs*10	CLINVAR-H1421825	CLINVAR-H1421825-M01-V01	CLINVAR	2137329.0	False	False	False	False	False	93
COL2A1	ENSG00000139219.13	ENST00000380518.3	chr12	54	-	True	48372143	48372143	A	-	ENST00000380518.3:c.2934T>	Q979Rfs*49	Frame_Shifting	E_43	DEL	True	2	Class 2: This mutation can be modeled, but the effect may not be consistent.	9aa	85aa	Col2a1	ENSMUSG00000022483.18	ENSMUST00000023123.15	chr15	54	-	DEL	Frame_Shifting	E_43	97878398.0	97878398.0	A	-	ENSMUST00000023123.15:c.2934T>	Q979Kfs*49	97878398.0	97878398.0	A	-	ENSMUST00000023123.15:c.2934T>	Q979Kfs*49	CLINVAR-H1421848	CLINVAR-H1421848-M01-V01	CLINVAR	854977.0	False	False	False	False	False	94
COL2A1	ENSG00000139219.13	ENST00000380518.3	chr12	54	-	True	48372144	48372144	C	-	ENST00000380518.3:c.2933G>	G978Vfs*50	Frame_Shifting	E_43	DEL	True	2	Class 2: This mutation can be modeled, but the effect may not be consistent.	9aa	85aa	Col2a1	ENSMUSG00000022483.18	ENSMUST00000023123.15	chr15	54	-	DEL	Frame_Shifting	E_43	97878399.0	97878399.0	C	-	ENSMUST00000023123.15:c.2933G>	G978Vfs*50	97878399.0	97878399.0	C	-	ENSMUST00000023123.15:c.2933G>	G978Vfs*50	CLINVAR-H1421849	CLINVAR-H1421849-M01-V01	CLINVAR	854973.0	False	False	False	False	False	94
COL2A1	ENSG00000139219.13	ENST00000380518.3	chr12	54	-	True	48372157	48372157	G	-	ENST00000380518.3:c.2920C>	Q974Rfs*54	Frame_Shifting	E_43	DEL	True	2	Class 2: This mutation can be modeled, but the effect may not be consistent.	5aa	89aa	Col2a1	ENSMUSG00000022483.18	ENSMUST00000023123.15	chr15	54	-	DEL	Frame_Shifting	E_43	97878412.0	97878412.0	G	-	ENSMUST00000023123.15:c.2920C>	Q974Rfs*54	97878412.0	97878412.0	G	-	ENSMUST00000023123.15:c.2920C>	Q974Rfs*54	CLINVAR-H1421853	CLINVAR-H1421853-M01-V01	CLINVAR	1805230.0	False	False	False	False	False	94
COL2A1	ENSG00000139219.13	ENST00000380518.3	chr12	54	-	True	48372417	48372417	G	-	ENST00000380518.3:c.2858C>	P953Lfs*75	Frame_Shifting	E_42	DEL	True	2	Class 2: This mutation can be modeled, but the effect may not be consistent.	0aa	13aa	Col2a1	ENSMUSG00000022483.18	ENSMUST00000023123.15	chr15	54	-	DEL	Frame_Shifting	E_42	97878643.0	97878643.0	G	-	ENSMUST00000023123.15:c.2858C>	P953Lfs*75	97878643.0	97878643.0	G	-	ENSMUST00000023123.15:c.2858C>	P953Lfs*75	CLINVAR-H1421881	CLINVAR-H1421881-M01-V01	CLINVAR	1455692.0	False	False	False	False	False	13
COL2A1	ENSG00000139219.13	ENST00000380518.3	chr12	54	-	True	48372461	48372461	A	-	ENST00000380518.3:c.2814T>	G939Afs*89	Frame_Shifting	E_42	DEL	True	2	Class 2: This mutation can be modeled, but the effect may not be consistent.	6aa	4aa	Col2a1	ENSMUSG00000022483.18	ENSMUST00000023123.15	chr15	54	-	DEL	Frame_Shifting	E_42	97878687.0	97878687.0	A	-	ENSMUST00000023123.15:c.2814T>	G939Afs*89	97878687.0	97878687.0	A	-	ENSMUST00000023123.15:c.2814T>	G939Afs*89	CLINVAR-H1421898	CLINVAR-H1421898-M01-V01	CLINVAR	431967.0	False	False	False	False	False	10
COL2A1	ENSG00000139219.13	ENST00000380518.3	chr12	54	-	True	48372462	48372462	G	-	ENST00000380518.3:c.2813C>	P938Lfs*90	Frame_Shifting	E_42	DEL	True	2	Class 2: This mutation can be modeled, but the effect may not be consistent.	6aa	4aa	Col2a1	ENSMUSG00000022483.18	ENSMUST00000023123.15	chr15	54	-	DEL	Frame_Shifting	E_42	97878688.0	97878688.0	G	-	ENSMUST00000023123.15:c.2813C>	P938Lfs*90	97878688.0	97878688.0	G	-	ENSMUST00000023123.15:c.2813C>	P938Lfs*90	CLINVAR-H1421900	CLINVAR-H1421900-M01-V01	CLINVAR	265430.0	False	False	False	False	False	10
COL2A1	ENSG00000139219.13	ENST00000380518.3	chr12	54	-	True	48372515	48372515	A	-	ENST00000380518.3:c.2760T>	G921Vfs*107	Frame_Shifting	E_42	DEL	True	2	Class 2: This mutation can be modeled, but the effect may not be consistent.	2aa	2aa	Col2a1	ENSMUSG00000022483.18	ENSMUST00000023123.15	chr15	54	-	DEL	Frame_Shifting	E_42	97878741.0	97878741.0	A	-	ENSMUST00000023123.15:c.2760T>	G921Vfs*107	97878741.0	97878741.0	A	-	ENSMUST00000023123.15:c.2760T>	G921Vfs*107	CLINVAR-H1421924	CLINVAR-H1421924-M01-V01	CLINVAR	2137331.0	False	False	False	False	False	4
COL2A1	ENSG00000139219.13	ENST00000380518.3	chr12	54	-	True	48372516	48372516	G	-	ENST00000380518.3:c.2759C>	P920Lfs*108	Frame_Shifting	E_42	DEL	True	2	Class 2: This mutation can be modeled, but the effect may not be consistent.	2aa	2aa	Col2a1	ENSMUSG00000022483.18	ENSMUST00000023123.15	chr15	54	-	DEL	Frame_Shifting	E_42	97878742.0	97878742.0	G	-	ENSMUST00000023123.15:c.2759C>	P920Lfs*108	97878742.0	97878742.0	G	-	ENSMUST00000023123.15:c.2759C>	P920Lfs*108	CLINVAR-H1421926	CLINVAR-H1421926-M01-V01	CLINVAR	1451162.0	False	False	False	False	False	4
COL2A1	ENSG00000139219.13	ENST00000380518.3	chr12	54	-	True	48372521	48372521	A	-	ENST00000380518.3:c.2754T>	P920Lfs*108	Frame_Shifting	E_42	DEL	True	2	Class 2: This mutation can be modeled, but the effect may not be consistent.	0aa	4aa	Col2a1	ENSMUSG00000022483.18	ENSMUST00000023123.15	chr15	54	-	DEL	Frame_Shifting	E_42	97878747.0	97878747.0	A	-	ENSMUST00000023123.15:c.2754T>	P920Lfs*108	97878747.0	97878747.0	A	-	ENSMUST00000023123.15:c.2754T>	P920Lfs*108	CLINVAR-H1421929	CLINVAR-H1421929-M01-V01	CLINVAR	1455543.0	False	False	False	False	False	4
COL2A1	ENSG00000139219.13	ENST00000380518.3	chr12	54	-	True	48372524	48372524	A	-	ENST00000380518.3:c.2751T>	G918Vfs*110	Frame_Shifting	E_42	DEL	True	2	Class 2: This mutation can be modeled, but the effect may not be consistent.	0aa	0aa	Col2a1	ENSMUSG00000022483.18	ENSMUST00000023123.15	chr15	54	-	DEL	Frame_Shifting	E_42	97878753.0	97878753.0	G	-	ENSMUST00000023123.15:c.2748C>	A917Pfs*111	97878753.0	97878753.0	G	-	ENSMUST00000023123.15:c.2748C>	A917Pfs*111	CLINVAR-H1421934	CLINVAR-H1421934-M01-V01	CLINVAR	17358.0	False	False	False	False	False	0
COL2A1	ENSG00000139219.13	ENST00000380518.3	chr12	54	-	True	48373309	48373309	T	-	ENST00000380518.3:c.2718A>	P908Qfs*120	Frame_Shifting	E_41	DEL	True	2	Class 2: This mutation can be modeled, but the effect may not be consistent.	55aa	3aa	Col2a1	ENSMUSG00000022483.18	ENSMUST00000023123.15	chr15	54	-	DEL	Frame_Shifting	E_41	97879411.0	97879411.0	T	-	ENSMUST00000023123.15:c.2718A>	P908Qfs*120	97879411.0	97879411.0	T	-	ENSMUST00000023123.15:c.2718A>	P908Qfs*120	CLINVAR-H1421969	CLINVAR-H1421969-M01-V01	CLINVAR	2026582.0	False	False	False	False	False	58
COL2A1	ENSG00000139219.13	ENST00000380518.3	chr12	54	-	True	48373328	48373328	C	-	ENST00000380518.3:c.2699G>	G900Efs*128	Frame_Shifting	E_41	DEL	True	2	Class 2: This mutation can be modeled, but the effect may not be consistent.	49aa	9aa	Col2a1	ENSMUSG00000022483.18	ENSMUST00000023123.15	chr15	54	-	DEL	Frame_Shifting	E_41	97879430.0	97879430.0	C	-	ENSMUST00000023123.15:c.2699G>	G900Efs*128	97879430.0	97879430.0	C	-	ENSMUST00000023123.15:c.2699G>	G900Efs*128	CLINVAR-H1421978	CLINVAR-H1421978-M01-V01	CLINVAR	1360283.0	False	False	False	False	False	58
COL2A1	ENSG00000139219.13	ENST00000380518.3	chr12	54	-	True	48373793	48373793	G	-	ENST00000380518.3:c.2678C>	P893Rfs*135	Frame_Shifting	E_40	DEL	True	2	Class 2: This mutation can be modeled, but the effect may not be consistent.	42aa	16aa	Col2a1	ENSMUSG00000022483.18	ENSMUST00000023123.15	chr15	54	-	DEL	Frame_Shifting	E_40	97879886.0	97879886.0	G	-	ENSMUST00000023123.15:c.2678C>	P893Rfs*135	97879886.0	97879886.0	G	-	ENSMUST00000023123.15:c.2678C>	P893Rfs*135	CLINVAR-H1422002	CLINVAR-H1422002-M01-V01	CLINVAR	1455693.0	False	False	False	False	False	58
COL2A1	ENSG00000139219.13	ENST00000380518.3	chr12	54	-	True	48374358	48374358	G	-	ENST00000380518.3:c.2604C>	S869Lfs*12	Frame_Shifting	E_39	DEL	True	2	Class 2: This mutation can be modeled, but the effect may not be consistent.	17aa	41aa	Col2a1	ENSMUSG00000022483.18	ENSMUST00000023123.15	chr15	54	-	DEL	Frame_Shifting	E_39	97880431.0	97880431.0	G	-	ENSMUST00000023123.15:c.2604C>	S869Rfs*12	97880431.0	97880431.0	G	-	ENSMUST00000023123.15:c.2604C>	S869Rfs*12	CLINVAR-H1422046	CLINVAR-H1422046-M01-V01	CLINVAR	1452043.0	False	False	False	False	False	58
COL2A1	ENSG00000139219.13	ENST00000380518.3	chr12	54	-	True	48374368	48374368	G	-	ENST00000380518.3:c.2594C>	P865Lfs*16	Frame_Shifting	E_39	DEL	True	2	Class 2: This mutation can be modeled, but the effect may not be consistent.	14aa	44aa	Col2a1	ENSMUSG00000022483.18	ENSMUST00000023123.15	chr15	54	-	DEL	Frame_Shifting	E_39	97880441.0	97880441.0	G	-	ENSMUST00000023123.15:c.2594C>	P865Hfs*16	97880441.0	97880441.0	G	-	ENSMUST00000023123.15:c.2594C>	P865Hfs*16	CLINVAR-H1422053	CLINVAR-H1422053-M01-V01	CLINVAR	1199416.0	False	False	False	False	False	58
COL2A1	ENSG00000139219.13	ENST00000380518.3	chr12	54	-	True	48374373	48374373	A	-	ENST00000380518.3:c.2589T>	G864Vfs*17	Frame_Shifting	E_39	DEL	True	2	Class 2: This mutation can be modeled, but the effect may not be consistent.	12aa	46aa	Col2a1	ENSMUSG00000022483.18	ENSMUST00000023123.15	chr15	54	-	DEL	Frame_Shifting	E_39	97880446.0	97880446.0	G	-	ENSMUST00000023123.15:c.2589C>	G864Afs*17	97880446.0	97880446.0	G	-	ENSMUST00000023123.15:c.2589C>	G864Afs*17	CLINVAR-H1422055	CLINVAR-H1422055-M01-V01	CLINVAR	2104889.0	False	False	False	False	False	58
COL2A1	ENSG00000139219.13	ENST00000380518.3	chr12	54	-	True	48374725	48374725	G	-	ENST00000380518.3:c.2490C>	G831Dfs*50	Frame_Shifting	E_38	DEL	True	2	Class 2: This mutation can be modeled, but the effect may not be consistent.	14aa	19aa	Col2a1	ENSMUSG00000022483.18	ENSMUST00000023123.15	chr15	54	-	DEL	Frame_Shifting	E_38	97880824.0	97880824.0	A	-	ENSMUST00000023123.15:c.2490T>	G831Dfs*50	97880824.0	97880824.0	A	-	ENSMUST00000023123.15:c.2490T>	G831Dfs*50	CLINVAR-H1422105	CLINVAR-H1422105-M01-V01	CLINVAR	847312.0	False	False	False	False	False	33
COL2A1	ENSG00000139219.13	ENST00000380518.3	chr12	54	-	True	48374731	48374749	CCCAGTCTCTCCACGTTCA	-	ENST00000380518.3:c.2466_2484TGAACGTGGAGAGACTGGG>	E823Pfs*52	Frame_Shifting	E_38	DEL	True	2	Class 2: This mutation can be modeled, but the effect may not be consistent.	6aa	21aa	Col2a1	ENSMUSG00000022483.18	ENSMUST00000023123.15	chr15	54	-	DEL	Frame_Shifting	E_38	97880830.0	97880848.0	CCCGGTCTCTCCGCGTTCA	-	ENSMUST00000023123.15:c.2466_2484TGAACGCGGAGAGACCGGG>	E823Hfs*52	97880830.0	97880848.0	CCCGGTCTCTCCGCGTTCA	-	ENSMUST00000023123.15:c.2466_2484TGAACGCGGAGAGACCGGG>	E823Hfs*52	CLINVAR-H1422110	CLINVAR-H1422110-M01-V01	CLINVAR	2112619.0	False	False	False	False	False	27
COL2A1	ENSG00000139219.13	ENST00000380518.3	chr12	54	-	True	48374736	48374737	TC	-	ENST00000380518.3:c.2478_2479GA>	E826Dfs*16	Frame_Shifting	E_38	DEL	True	2	Class 2: This mutation can be modeled, but the effect may not be consistent.	10aa	22aa	Col2a1	ENSMUSG00000022483.18	ENSMUST00000023123.15	chr15	54	-	DEL	Frame_Shifting	E_38	97880835.0	97880836.0	TC	-	ENSMUST00000023123.15:c.2478_2479GA>	E826Dfs*16	97880835.0	97880836.0	TC	-	ENSMUST00000023123.15:c.2478_2479GA>	E826Dfs*16	CLINVAR-H1422114	CLINVAR-H1422114-M01-V01	CLINVAR	1076166.0	False	False	False	False	False	32
COL2A1	ENSG00000139219.13	ENST00000380518.3	chr12	54	-	True	48374750	48374750	C	-	ENST00000380518.3:c.2465G>	G822Vfs*59	Frame_Shifting	E_38	DEL	True	2	Class 2: This mutation can be modeled, but the effect may not be consistent.	6aa	27aa	Col2a1	ENSMUSG00000022483.18	ENSMUST00000023123.15	chr15	54	-	DEL	Frame_Shifting	E_38	97880849.0	97880849.0	C	-	ENSMUST00000023123.15:c.2465G>	G822Vfs*59	97880849.0	97880849.0	C	-	ENSMUST00000023123.15:c.2465G>	G822Vfs*59	CLINVAR-H1422120	CLINVAR-H1422120-M01-V01	CLINVAR	289860.0	False	False	False	False	False	33
COL2A1	ENSG00000139219.13	ENST00000380518.3	chr12	54	-	True	48375562	48375562	C	-	ENST00000380518.3:c.2406G>	K803Rfs*78	Frame_Shifting	E_36	DEL	True	2	Class 2: This mutation can be modeled, but the effect may not be consistent.	64aa	9aa	Col2a1	ENSMUSG00000022483.18	ENSMUST00000023123.15	chr15	54	-	DEL	Frame_Shifting	E_36	97881536.0	97881536.0	C	-	ENSMUST00000023123.15:c.2406G>	K803Rfs*78	97881536.0	97881536.0	C	-	ENSMUST00000023123.15:c.2406G>	K803Rfs*78	CLINVAR-H1422166	CLINVAR-H1422166-M01-V01	CLINVAR	2027980.0	False	False	False	False	False	73
COL2A1	ENSG00000139219.13	ENST00000380518.3	chr12	54	-	True	48375562	48375575	CTCGCCATTAGCAC	-	ENST00000380518.3:c.2393_2406GTGCTAATGGCGAG>	G798Efs*21	Frame_Shifting	E_36	DEL	True	2	Class 2: This mutation can be modeled, but the effect may not be consistent.	60aa	9aa	Col2a1	ENSMUSG00000022483.18	ENSMUST00000023123.15	chr15	54	-	DEL	Frame_Shifting	E_36	97881536.0	97881549.0	CTCGCCGTTGGCCC	-	ENSMUST00000023123.15:c.2393_2406GGGCCAACGGCGAG>	G798Efs*21	97881536.0	97881549.0	CTCGCCGTTGGCCC	-	ENSMUST00000023123.15:c.2393_2406GGGCCAACGGCGAG>	G798Efs*21	CLINVAR-H1422167	CLINVAR-H1422167-M01-V01	CLINVAR	1447269.0	False	False	False	False	False	69
COL2A1	ENSG00000139219.13	ENST00000380518.3	chr12	54	-	True	48375581	48375599	GGGCCAGGGGGGCCAATGG	-	ENST00000380518.3:c.2369_2387CCATTGGCCCCCCTGGCCC>	P790Qfs*85	Frame_Shifting	E_36	DEL	True	2	Class 2: This mutation can be modeled, but the effect may not be consistent.	52aa	15aa	Col2a1	ENSMUSG00000022483.18	ENSMUST00000023123.15	chr15	54	-	DEL	Frame_Shifting	E_36	97881555.0	97881573.0	GGGCCTGGGGGTCCGATGG	-	ENSMUST00000023123.15:c.2369_2387CCATCGGACCCCCAGGCCC>	P790Qfs*85	97881555.0	97881573.0	GGGCCTGGGGGTCCGATGG	-	ENSMUST00000023123.15:c.2369_2387CCATCGGACCCCCAGGCCC>	P790Qfs*85	CLINVAR-H1422175	CLINVAR-H1422175-M01-V01	CLINVAR	1687304.0	False	False	False	False	False	67
COL2A1	ENSG00000139219.13	ENST00000380518.3	chr12	54	-	True	48375586	48375586	A	-	ENST00000380518.3:c.2382T>	G795Afs*86	Frame_Shifting	E_36	DEL	True	2	Class 2: This mutation can be modeled, but the effect may not be consistent.	56aa	17aa	Col2a1	ENSMUSG00000022483.18	ENSMUST00000023123.15	chr15	54	-	DEL	Frame_Shifting	E_36	97881560.0	97881560.0	T	-	ENSMUST00000023123.15:c.2382A>	G795Afs*86	97881560.0	97881560.0	T	-	ENSMUST00000023123.15:c.2382A>	G795Afs*86	CLINVAR-H1422176	CLINVAR-H1422176-M01-V01	CLINVAR	289322.0	False	False	False	False	False	73
COL2A1	ENSG00000139219.13	ENST00000380518.3	chr12	54	-	True	48375587	48375587	G	-	ENST00000380518.3:c.2381C>	P794Lfs*87	Frame_Shifting	E_36	DEL	True	2	Class 2: This mutation can be modeled, but the effect may not be consistent.	56aa	17aa	Col2a1	ENSMUSG00000022483.18	ENSMUST00000023123.15	chr15	54	-	DEL	Frame_Shifting	E_36	97881561.0	97881561.0	G	-	ENSMUST00000023123.15:c.2381C>	P794Qfs*87	97881561.0	97881561.0	G	-	ENSMUST00000023123.15:c.2381C>	P794Qfs*87	CLINVAR-H1422179	CLINVAR-H1422179-M01-V01	CLINVAR	547258.0	False	False	False	False	False	73
COL2A1	ENSG00000139219.13	ENST00000380518.3	chr12	54	-	True	48375886	48375886	T	-	ENST00000380518.3:c.2355+4A>		Non_Coding,I	I_35	DEL	True	2	Class 2: This mutation can be modeled, but the effect may not be consistent.	3nt	2nt	Col2a1	ENSMUSG00000022483.18	ENSMUST00000023123.15	chr15	54	-	DEL	Intron	I_20	97886825.0	97886825.0	T	-	ENSMUST00000023123.15:c.1266+4A>		97886825.0	97886825.0	T	-	ENSMUST00000023123.15:c.1266+4A>		CLINVAR-H1422205	CLINVAR-H1422205-M01-V01	CLINVAR	2024799.0	False	False	False	False	False	5
COL2A1	ENSG00000139219.13	ENST00000380518.3	chr12	54	-	True	48375888	48375888	A	-	ENST00000380518.3:c.2355+2T>	X784_splice	Splice_Site	I_35	DEL	True	2	Class 2: This mutation can be modeled, but the effect may not be consistent.	1nt	4nt	Col2a1	ENSMUSG00000022483.18	ENSMUST00000023123.15	chr15	54	-	DEL	Splice_Site	I_20	97886827.0	97886827.0	A	-	ENSMUST00000023123.15:c.1266+2T>	X421_splice	97886827.0	97886827.0	A	-	ENSMUST00000023123.15:c.1266+2T>	X421_splice	CLINVAR-H1422206	CLINVAR-H1422206-M01-V01	CLINVAR	547257.0	False	False	False	False	False	5
COL2A1	ENSG00000139219.13	ENST00000380518.3	chr12	54	-	True	48375936	48375940	ACGTC	-	ENST00000380518.3:c.2305_2309GACGT>	D769Wfs*2	Frame_Shifting	E_35	DEL	True	2	Class 2: This mutation can be modeled, but the effect may not be consistent.	31aa	41aa	Col2a1	ENSMUSG00000022483.18	ENSMUST00000023123.15	chr15	54	-	DEL	Frame_Shifting	E_35	97881888.0	97881892.0	ACATC	-	ENSMUST00000023123.15:c.2305_2309GATGT>	D769Wfs*53	97881888.0	97881892.0	ACATC	-	ENSMUST00000023123.15:c.2305_2309GATGT>	D769Wfs*53	CLINVAR-H1422217	CLINVAR-H1422217-M01-V01	CLINVAR	1416468.0	False	False	False	False	False	72
COL2A1	ENSG00000139219.13	ENST00000380518.3	chr12	54	-	True	48375953	48375953	G	-	ENST00000380518.3:c.2302-10C>		Non_Coding,I	I_34	DEL	True	2	Class 2: This mutation can be modeled, but the effect may not be consistent.	0nt	1nt	Col2a1	ENSMUSG00000022483.18	ENSMUST00000023123.15	chr15	54	-	DEL	Intron	I_19	97886893.0	97886893.0	G	-	ENSMUST00000023123.15:c.1222-20C>		97886893.0	97886893.0	G	-	ENSMUST00000023123.15:c.1222-20C>		CLINVAR-H1422225	CLINVAR-H1422225-M01-V01	CLINVAR	1102486.0	False	False	False	False	False	1
COL2A1	ENSG00000139219.13	ENST00000380518.3	chr12	54	-	True	48376352	48376353	GG	-	ENST00000380518.3:c.2233_2234CC>	P745Sfs*24	Frame_Shifting	E_34	DEL	True	2	Class 2: This mutation can be modeled, but the effect may not be consistent.	7aa	66aa	Col2a1	ENSMUSG00000022483.18	ENSMUST00000023123.15	chr15	54	-	DEL	Frame_Shifting	E_34	97882310.0	97882311.0	GG	-	ENSMUST00000023123.15:c.2233_2234CC>	P745Sfs*9	97882310.0	97882311.0	GG	-	ENSMUST00000023123.15:c.2233_2234CC>	P745Sfs*9	CLINVAR-H1422260	CLINVAR-H1422260-M01-V01	CLINVAR	2031302.0	False	False	False	False	False	73
COL2A1	ENSG00000139219.13	ENST00000380518.3	chr12	54	-	True	48376367	48376367	G	-	ENST00000380518.3:c.2219C>	P740Lfs*48	Frame_Shifting	E_34	DEL	True	2	Class 2: This mutation can be modeled, but the effect may not be consistent.	2aa	71aa	Col2a1	ENSMUSG00000022483.18	ENSMUST00000023123.15	chr15	54	-	DEL	Frame_Shifting	E_34	97882325.0	97882325.0	G	-	ENSMUST00000023123.15:c.2219C>	P740Lfs*48	97882325.0	97882325.0	G	-	ENSMUST00000023123.15:c.2219C>	P740Lfs*48	CLINVAR-H1422263	CLINVAR-H1422263-M01-V01	CLINVAR	1454288.0	False	False	False	False	False	73
COL2A1	ENSG00000139219.13	ENST00000380518.3	chr12	54	-	True	48376674	48376674	C	-	ENST00000380518.3:c.2150G>	G717Vfs*71	Frame_Shifting	E_33	DEL	True	2	Class 2: This mutation can be modeled, but the effect may not be consistent.	31aa	16aa	Col2a1	ENSMUSG00000022483.18	ENSMUST00000023123.15	chr15	54	-	DEL	Frame_Shifting	E_33	97882644.0	97882644.0	C	-	ENSMUST00000023123.15:c.2150G>	G717Vfs*71	97882644.0	97882644.0	C	-	ENSMUST00000023123.15:c.2150G>	G717Vfs*71	CLINVAR-H1422312	CLINVAR-H1422312-M01-V01	CLINVAR	1070294.0	False	False	False	False	False	47
COL2A1	ENSG00000139219.13	ENST00000380518.3	chr12	54	-	True	48377184	48377184	C	-	ENST00000380518.3:c.2033G>	G678Efs*110	Frame_Shifting	E_31	DEL	True	2	Class 2: This mutation can be modeled, but the effect may not be consistent.	30aa	1aa	Col2a1	ENSMUSG00000022483.18	ENSMUST00000023123.15	chr15	54	-	DEL	Frame_Shifting	E_31	97883179.0	97883179.0	C	-	ENSMUST00000023123.15:c.2033G>	G678Efs*110	97883179.0	97883179.0	C	-	ENSMUST00000023123.15:c.2033G>	G678Efs*110	CLINVAR-H1422380	CLINVAR-H1422380-M01-V01	CLINVAR	2040037.0	False	False	False	False	False	31
COL2A1	ENSG00000139219.13	ENST00000380518.3	chr12	54	-	True	48377216	48377217	AA	-	ENST00000380518.3:c.2000_2001TT>	L667Pfs*9	Frame_Shifting	E_31	DEL	True	2	Class 2: This mutation can be modeled, but the effect may not be consistent.	19aa	12aa	Col2a1	ENSMUSG00000022483.18	ENSMUST00000023123.15	chr15	54	-	DEL	Frame_Shifting	E_31	97883211.0	97883212.0	AA	-	ENSMUST00000023123.15:c.2000_2001TT>	L667Pfs*9	97883211.0	97883212.0	AA	-	ENSMUST00000023123.15:c.2000_2001TT>	L667Pfs*9	CLINVAR-H1422392	CLINVAR-H1422392-M01-V01	CLINVAR	2106250.0	False	False	False	False	False	31
COL2A1	ENSG00000139219.13	ENST00000380518.3	chr12	54	-	True	48377220	48377220	C	-	ENST00000380518.3:c.1997G>	G666Dfs*122	Frame_Shifting	E_31	DEL	True	2	Class 2: This mutation can be modeled, but the effect may not be consistent.	18aa	13aa	Col2a1	ENSMUSG00000022483.18	ENSMUST00000023123.15	chr15	54	-	DEL	Frame_Shifting	E_31	97883215.0	97883215.0	C	-	ENSMUST00000023123.15:c.1997G>	G666Dfs*122	97883215.0	97883215.0	C	-	ENSMUST00000023123.15:c.1997G>	G666Dfs*122	CLINVAR-H1422395	CLINVAR-H1422395-M01-V01	CLINVAR	1453849.0	False	False	False	False	False	31
COL2A1	ENSG00000139219.13	ENST00000380518.3	chr12	54	-	True	48377461	48377461	C	-	ENST00000380518.3:c.1995+5G>		Non_Coding,I	I_30	DEL	True	2	Class 2: This mutation can be modeled, but the effect may not be consistent.	1nt	3nt	Col2a1	ENSMUSG00000022483.18	ENSMUST00000023123.15	chr15	54	-	DEL	Intron	I_25	97885360.0	97885360.0	C	-	ENSMUST00000023123.15:c.1680+6G>		97885360.0	97885360.0	C	-	ENSMUST00000023123.15:c.1680+6G>		CLINVAR-H1422407	CLINVAR-H1422407-M01-V01	CLINVAR	1369106.0	False	False	False	False	False	4
COL2A1	ENSG00000139219.13	ENST00000380518.3	chr12	54	-	True	48377937	48377937	A	-	ENST00000380518.3:c.1888-14T>		Non_Coding,I	I_28	DEL	True	2	Class 2: This mutation can be modeled, but the effect may not be consistent.	1nt	3nt	Col2a1	ENSMUSG00000022483.18	ENSMUST00000023123.15	chr15	54	-	DEL	Intron	I_25	97885245.0	97885245.0	A	-	ENSMUST00000023123.15:c.1681-18T>		97885245.0	97885245.0	A	-	ENSMUST00000023123.15:c.1681-18T>		CLINVAR-H1422466	CLINVAR-H1422466-M01-V01	CLINVAR	1533341.0	False	False	False	False	False	4
COL2A1	ENSG00000139219.13	ENST00000380518.3	chr12	54	-	True	48378357	48378357	T	-	ENST00000380518.3:c.1859A>	K620Rfs*9	Frame_Shifting	E_28	DEL	True	2	Class 2: This mutation can be modeled, but the effect may not be consistent.	80aa	2aa	Col2a1	ENSMUSG00000022483.18	ENSMUST00000023123.15	chr15	54	-	DEL	Frame_Shifting	E_28	97884217.0	97884217.0	T	-	ENSMUST00000023123.15:c.1859A>	K620Rfs*9	97884217.0	97884217.0	T	-	ENSMUST00000023123.15:c.1859A>	K620Rfs*9	CLINVAR-H1422483	CLINVAR-H1422483-M01-V01	CLINVAR	2036751.0	False	False	False	False	False	82
COL2A1	ENSG00000139219.13	ENST00000380518.3	chr12	54	-	True	48378851	48378851	G	-	ENST00000380518.3:c.1760C>	P587Lfs*42	Frame_Shifting	E_27	DEL	True	2	Class 2: This mutation can be modeled, but the effect may not be consistent.	47aa	35aa	Col2a1	ENSMUSG00000022483.18	ENSMUST00000023123.15	chr15	54	-	DEL	Frame_Shifting	E_27	97884696.0	97884696.0	G	-	ENSMUST00000023123.15:c.1760C>	P587Lfs*42	97884696.0	97884696.0	G	-	ENSMUST00000023123.15:c.1760C>	P587Lfs*42	CLINVAR-H1422523	CLINVAR-H1422523-M01-V01	CLINVAR	1414770.0	False	False	False	False	False	82
COL2A1	ENSG00000139219.13	ENST00000380518.3	chr12	54	-	True	48378869	48378869	G	-	ENST00000380518.3:c.1742C>	P581Lfs*48	Frame_Shifting	E_27	DEL	True	2	Class 2: This mutation can be modeled, but the effect may not be consistent.	41aa	41aa	Col2a1	ENSMUSG00000022483.18	ENSMUST00000023123.15	chr15	54	-	DEL	Frame_Shifting	E_27	97884714.0	97884714.0	G	-	ENSMUST00000023123.15:c.1742C>	P581Lfs*48	97884714.0	97884714.0	G	-	ENSMUST00000023123.15:c.1742C>	P581Lfs*48	CLINVAR-H1422530	CLINVAR-H1422530-M01-V01	CLINVAR	1211404.0	False	False	False	False	False	82
COL2A1	ENSG00000139219.13	ENST00000380518.3	chr12	54	-	True	48379313	48379313	T	-	ENST00000380518.3:c.1734+4A>		Non_Coding,I	I_26	DEL	True	2	Class 2: This mutation can be modeled, but the effect may not be consistent.	0nt	1nt	Col2a1	ENSMUSG00000022483.18	ENSMUST00000023123.15	chr15	54	-	DEL	Intron	I_29	97883740.0	97883740.0	T	-	ENSMUST00000023123.15:c.1941+4A>		97883740.0	97883740.0	T	-	ENSMUST00000023123.15:c.1941+4A>		CLINVAR-H1422540	CLINVAR-H1422540-M01-V01	CLINVAR	1679357.0	False	False	False	False	False	1
COL2A1	ENSG00000139219.13	ENST00000380518.3	chr12	54	-	True	48379348	48379348	T	-	ENST00000380518.3:c.1703A>	D568Vfs*61	Frame_Shifting	E_26	DEL	True	2	Class 2: This mutation can be modeled, but the effect may not be consistent.	28aa	54aa	Col2a1	ENSMUSG00000022483.18	ENSMUST00000023123.15	chr15	54	-	DEL	Frame_Shifting	E_26	97885205.0	97885205.0	T	-	ENSMUST00000023123.15:c.1703A>	D568Afs*61	97885205.0	97885205.0	T	-	ENSMUST00000023123.15:c.1703A>	D568Afs*61	CLINVAR-H1422552	CLINVAR-H1422552-M01-V01	CLINVAR	1452865.0	False	False	False	False	False	82
COL2A1	ENSG00000139219.13	ENST00000380518.3	chr12	54	-	True	48379371	48379372	CT	-	ENST00000380518.3:c.1681-1_2AG>	X560_splice	Splice_Site	I_25	DEL	True	2	Class 2: This mutation can be modeled, but the effect may not be consistent.	0nt	5nt	Col2a1	ENSMUSG00000022483.18	ENSMUST00000023123.15	chr15	54	-	DEL	Splice_Site	I_28	97883798.0	97883799.0	CT	-	ENSMUST00000023123.15:c.1888-1_2AG>	X629_splice	97883798.0	97883799.0	CT	-	ENSMUST00000023123.15:c.1888-1_2AG>	X629_splice	CLINVAR-H1422562	CLINVAR-H1422562-M01-V01	CLINVAR	667402.0	False	False	False	False	False	5
COL2A1	ENSG00000139219.13	ENST00000380518.3	chr12	54	-	True	48379496	48379496	A	-	ENST00000380518.3:c.1680+15T>		Non_Coding,I	I_25	DEL	True	2	Class 2: This mutation can be modeled, but the effect may not be consistent.	1nt	0nt	Col2a1	ENSMUSG00000022483.18	ENSMUST00000023123.15	chr15	54	-	DEL	Intron	I_30	97883424.0	97883424.0	A	-	ENSMUST00000023123.15:c.1995+20T>		97883424.0	97883424.0	A	-	ENSMUST00000023123.15:c.1995+20T>		CLINVAR-H1422572	CLINVAR-H1422572-M01-V01	CLINVAR	1954208.0	False	False	False	False	False	1
COL2A1	ENSG00000139219.13	ENST00000380518.3	chr12	54	-	True	48379702	48379706	CCTGC	-	ENST00000380518.3:c.1570_1574GCAGG>	A524Sfs*22	Frame_Shifting	E_24	DEL	True	2	Class 2: This mutation can be modeled, but the effect may not be consistent.	23aa	13aa	Col2a1	ENSMUSG00000022483.18	ENSMUST00000023123.15	chr15	54	-	DEL	Frame_Shifting	E_24	97885556.0	97885560.0	CCTGC	-	ENSMUST00000023123.15:c.1570_1574GCAGG>	A524Sfs*22	97885556.0	97885560.0	CCTGC	-	ENSMUST00000023123.15:c.1570_1574GCAGG>	A524Sfs*22	CLINVAR-H1422624	CLINVAR-H1422624-M01-V01	CLINVAR	1453020.0	False	False	False	False	False	36
COL2A1	ENSG00000139219.13	ENST00000380518.3	chr12	54	-	True	48379720	48379720	C	-	ENST00000380518.3:c.1556G>	G519Vfs*110	Frame_Shifting	E_24	DEL	True	2	Class 2: This mutation can be modeled, but the effect may not be consistent.	18aa	19aa	Col2a1	ENSMUSG00000022483.18	ENSMUST00000023123.15	chr15	54	-	DEL	Frame_Shifting	E_24	97885574.0	97885574.0	C	-	ENSMUST00000023123.15:c.1556G>	G519Vfs*20	97885574.0	97885574.0	C	-	ENSMUST00000023123.15:c.1556G>	G519Vfs*20	CLINVAR-H1422626	CLINVAR-H1422626-M01-V01	CLINVAR	504238.0	False	False	False	False	False	37
COL2A1	ENSG00000139219.13	ENST00000380518.3	chr12	54	-	True	48379750	48379750	T	-	ENST00000380518.3:c.1528-2A>	X509_splice	Splice_Site	I_23	DEL	True	2	Class 2: This mutation can be modeled, but the effect may not be consistent.	0nt	0nt	Col2a1	ENSMUSG00000022483.18	ENSMUST00000023123.15	chr15	54	-	DEL	Splice_Site	I_30	97883218.0	97883218.0	T	-	ENSMUST00000023123.15:c.1996-2A>	X665_splice	97883218.0	97883218.0	T	-	ENSMUST00000023123.15:c.1996-2A>	X665_splice	CLINVAR-H1422640	CLINVAR-H1422640-M01-V01	CLINVAR	2573019.0	False	False	False	False	False	0
COL2A1	ENSG00000139219.13	ENST00000380518.3	chr12	54	-	True	48380119	48380122	TCTT	-	ENST00000380518.3:c.1524_1527AAGA>	R509Vfs*119	Frame_Shifting	E_23	DEL	True	2	Class 2: This mutation can be modeled, but the effect may not be consistent.	7aa	29aa	Col2a1	ENSMUSG00000022483.18	ENSMUST00000023123.15	chr15	54	-	DEL	Frame_Shifting	E_23	97885965.0	97885968.0	TCTC	-	ENSMUST00000023123.15:c.1524_1527GAGA>	R509Vfs*29	97885965.0	97885968.0	TCTC	-	ENSMUST00000023123.15:c.1524_1527GAGA>	R509Vfs*29	CLINVAR-H1422659	CLINVAR-H1422659-M01-V01	CLINVAR	2636570.0	False	False	False	False	False	36
COL2A1	ENSG00000139219.13	ENST00000380518.3	chr12	54	-	True	48380123	48380124	TC	-	ENST00000380518.3:c.1522_1523GA>	E508Kfs*39	Frame_Shifting	E_23	DEL	True	2	Class 2: This mutation can be modeled, but the effect may not be consistent.	7aa	30aa	Col2a1	ENSMUSG00000022483.18	ENSMUST00000023123.15	chr15	54	-	DEL	Frame_Shifting	E_23	97885969.0	97885970.0	TC	-	ENSMUST00000023123.15:c.1522_1523GA>	G510Cfs*37	97885969.0	97885970.0	TC	-	ENSMUST00000023123.15:c.1522_1523GA>	G510Cfs*37	CLINVAR-H1422661	CLINVAR-H1422661-M01-V01	CLINVAR	1363808.0	False	False	False	False	False	37
COL2A1	ENSG00000139219.13	ENST00000380518.3	chr12	54	-	True	48380128	48380128	A	-	ENST00000380518.3:c.1518T>	G507Efs*122	Frame_Shifting	E_23	DEL	True	2	Class 2: This mutation can be modeled, but the effect may not be consistent.	5aa	32aa	Col2a1	ENSMUSG00000022483.18	ENSMUST00000023123.15	chr15	54	-	DEL	Frame_Shifting	E_23	97885974.0	97885974.0	A	-	ENSMUST00000023123.15:c.1518T>	G507Efs*32	97885974.0	97885974.0	A	-	ENSMUST00000023123.15:c.1518T>	G507Efs*32	CLINVAR-H1422664	CLINVAR-H1422664-M01-V01	CLINVAR	1211840.0	False	False	False	False	False	37
COL2A1	ENSG00000139219.13	ENST00000380518.3	chr12	54	-	True	48380207	48380207	C	-	ENST00000380518.3:c.1439G>	G480Efs*149	Frame_Shifting	E_23	DEL	True	2	Class 2: This mutation can be modeled, but the effect may not be consistent.	6aa	19aa	Col2a1	ENSMUSG00000022483.18	ENSMUST00000023123.15	chr15	54	-	DEL	Frame_Shifting	E_23	97886053.0	97886053.0	C	-	ENSMUST00000023123.15:c.1439G>	G480Efs*59	97886053.0	97886053.0	C	-	ENSMUST00000023123.15:c.1439G>	G480Efs*59	CLINVAR-H1422692	CLINVAR-H1422692-M01-V01	CLINVAR	2009526.0	False	False	False	False	False	25
COL2A1	ENSG00000139219.13	ENST00000380518.3	chr12	54	-	True	48380211	48380211	G	-	ENST00000380518.3:c.1435C>	Q479Rfs*150	Frame_Shifting	E_23	DEL	True	2	Class 2: This mutation can be modeled, but the effect may not be consistent.	5aa	20aa	Col2a1	ENSMUSG00000022483.18	ENSMUST00000023123.15	chr15	54	-	DEL	Frame_Shifting	E_23	97886057.0	97886057.0	G	-	ENSMUST00000023123.15:c.1435C>	Q479Kfs*60	97886057.0	97886057.0	G	-	ENSMUST00000023123.15:c.1435C>	Q479Kfs*60	CLINVAR-H1422695	CLINVAR-H1422695-M01-V01	CLINVAR	1382574.0	False	False	False	False	False	25
