## Supplementary material for "Computational modeling of human genetic variants in mice": H2M_Database_v1.csv (part 351 of 1838)

gene_name_h	gene_id_h	tx_id_h	chr_h	exon_num_h	strand_h	match	start_h	end_h	ref_seq_h	alt_seq_h	HGVSc_h	HGVSp_h	classification_h	exon_h	type_h	status	class	statement	flank_size_left	flank_size_right	gene_name_m	gene_id_m	tx_id_m	chr_m	exon_num_m	strand_m	type_m	classification_m	exon_m	start_m_ori	end_m_ori	ref_seq_m_ori	alt_seq_m_ori	HGVSc_m_ori	HGVSp_m_ori	start_m	end_m	ref_seq_m	alt_seq_m	HGVSc_m	HGVSp_m	ID_human	ID_mouse	Database	ID_db	pe_human	pe_mouse	be_human	be_mouse	expanded	flank_size
COL2A1	ENSG00000139219.13	ENST00000380518.3	chr12	54	-	True	48380628	48380628	T	-	ENST00000380518.3:c.1409A>	K470Rfs*159	Frame_Shifting	E_22	DEL	True	2	Class 2: This mutation can be modeled, but the effect may not be consistent.	3aa	2aa	Col2a1	ENSMUSG00000022483.18	ENSMUST00000023123.15	chr15	54	-	DEL	Frame_Shifting	E_22	97886454.0	97886454.0	T	-	ENSMUST00000023123.15:c.1409A>	K470Rfs*69	97886454.0	97886454.0	T	-	ENSMUST00000023123.15:c.1409A>	K470Rfs*69	CLINVAR-H1422715	CLINVAR-H1422715-M01-V01	CLINVAR	1074613.0	False	False	False	False	False	5
COL2A1	ENSG00000139219.13	ENST00000380518.3	chr12	54	-	True	48380652	48380652	C	-	ENST00000380518.3:c.1385G>	G462Afs*167	Frame_Shifting	E_22	DEL	True	2	Class 2: This mutation can be modeled, but the effect may not be consistent.	6aa	3aa	Col2a1	ENSMUSG00000022483.18	ENSMUST00000023123.15	chr15	54	-	DEL	Frame_Shifting	E_22	97886478.0	97886478.0	C	-	ENSMUST00000023123.15:c.1385G>	G462Afs*77	97886478.0	97886478.0	C	-	ENSMUST00000023123.15:c.1385G>	G462Afs*77	CLINVAR-H1422724	CLINVAR-H1422724-M01-V01	CLINVAR	1069981.0	False	False	False	False	False	9
COL2A1	ENSG00000139219.13	ENST00000380518.3	chr12	54	-	True	48380886	48380895	CCAGTTGCAC	-	ENST00000380518.3:c.1331_1340GTGCAACTGG>	G444Vfs*182	Frame_Shifting	E_21	DEL	True	2	Class 2: This mutation can be modeled, but the effect may not be consistent.	46aa	7aa	Col2a1	ENSMUSG00000022483.18	ENSMUST00000023123.15	chr15	54	-	DEL	Frame_Shifting	E_21	97886668.0	97886677.0	CCAGTTGCAC	-	ENSMUST00000023123.15:c.1331_1340GTGCAACTGG>	G444Vfs*92	97886668.0	97886677.0	CCAGTTGCAC	-	ENSMUST00000023123.15:c.1331_1340GTGCAACTGG>	G444Vfs*92	CLINVAR-H1422754	CLINVAR-H1422754-M01-V01	CLINVAR	1186752.0	False	False	False	False	False	53
COL2A1	ENSG00000139219.13	ENST00000380518.3	chr12	54	-	True	48380924	48380927	AGGG	-	ENST00000380518.3:c.1299_1302CCCT>	F433Lfs*195	Frame_Shifting	E_21	DEL	True	2	Class 2: This mutation can be modeled, but the effect may not be consistent.	35aa	20aa	Col2a1	ENSMUSG00000022483.18	ENSMUST00000023123.15	chr15	54	-	DEL	Frame_Shifting	E_21	97886706.0	97886709.0	AGGG	-	ENSMUST00000023123.15:c.1299_1302CCCT>	F433Lfs*105	97886706.0	97886709.0	AGGG	-	ENSMUST00000023123.15:c.1299_1302CCCT>	F433Lfs*105	CLINVAR-H1422767	CLINVAR-H1422767-M01-V01	CLINVAR	504358.0	False	False	False	False	False	55
COL2A1	ENSG00000139219.13	ENST00000380518.3	chr12	54	-	True	48381033	48381033	G	-	ENST00000380518.3:c.1266+19C>		Non_Coding,I	I_20	DEL	True	2	Class 2: This mutation can be modeled, but the effect may not be consistent.	0nt	2nt	Col2a1	ENSMUSG00000022483.18	ENSMUST00000023123.15	chr15	54	-	DEL	Intron	I_35	97881827.0	97881827.0	G	-	ENSMUST00000023123.15:c.2355+15C>		97881827.0	97881827.0	G	-	ENSMUST00000023123.15:c.2355+15C>		CLINVAR-H1422781	CLINVAR-H1422781-M01-V01	CLINVAR	258207.0	False	False	False	False	False	2
COL2A1	ENSG00000139219.13	ENST00000380518.3	chr12	54	-	True	48381051	48381051	C	-	ENST00000380518.3:c.1266+1G>	X421_splice	Splice_Site	I_20	DEL	True	2	Class 2: This mutation can be modeled, but the effect may not be consistent.	0nt	0nt	Col2a1	ENSMUSG00000022483.18	ENSMUST00000023123.15	chr15	54	-	DEL	Splice_Site	E_35	97881847.0	97881847.0	C	-	ENSMUST00000023123.15:c.2350+0G>	X783_splice	97881847.0	97881847.0	C	-	ENSMUST00000023123.15:c.2350+0G>	X783_splice	CLINVAR-H1422790	CLINVAR-H1422790-M01-V01	CLINVAR	17375.0	False	False	False	False	False	0
COL2A1	ENSG00000139219.13	ENST00000380518.3	chr12	54	-	True	48381401	48381401	C	-	ENST00000380518.3:c.1214G>	G405Vfs*224	Frame_Shifting	E_19	DEL	True	2	Class 2: This mutation can be modeled, but the effect may not be consistent.	7aa	49aa	Col2a1	ENSMUSG00000022483.18	ENSMUST00000023123.15	chr15	54	-	DEL	Frame_Shifting	E_19	97887174.0	97887174.0	C	-	ENSMUST00000023123.15:c.1214G>	G405Vfs*134	97887174.0	97887174.0	C	-	ENSMUST00000023123.15:c.1214G>	G405Vfs*134	CLINVAR-H1422823	CLINVAR-H1422823-M01-V01	CLINVAR	194937.0	False	False	False	False	False	56
COL2A1	ENSG00000139219.13	ENST00000380518.3	chr12	54	-	True	48383028	48383029	CA	-	ENST00000380518.3:c.1104_1105TG>	G369Cfs*7	Frame_Shifting	E_18	DEL	True	2	Class 2: This mutation can be modeled, but the effect may not be consistent.	99aa	21aa	Col2a1	ENSMUSG00000022483.18	ENSMUST00000023123.15	chr15	54	-	DEL	Frame_Shifting	E_18	97888811.0	97888812.0	CA	-	ENSMUST00000023123.15:c.1104_1105TG>	G369Cfs*17	97888811.0	97888812.0	CA	-	ENSMUST00000023123.15:c.1104_1105TG>	G369Cfs*17	CLINVAR-H1422869	CLINVAR-H1422869-M01-V01	CLINVAR	1424578.0	False	False	False	False	False	120
COL2A1	ENSG00000139219.13	ENST00000380518.3	chr12	54	-	True	48383033	48383033	A	-	ENST00000380518.3:c.1100T>	F367Sfs*262	Frame_Shifting	E_18	DEL	True	2	Class 2: This mutation can be modeled, but the effect may not be consistent.	98aa	23aa	Col2a1	ENSMUSG00000022483.18	ENSMUST00000023123.15	chr15	54	-	DEL	Frame_Shifting	E_18	97888816.0	97888816.0	A	-	ENSMUST00000023123.15:c.1100T>	F367Sfs*172	97888816.0	97888816.0	A	-	ENSMUST00000023123.15:c.1100T>	F367Sfs*172	CLINVAR-H1422874	CLINVAR-H1422874-M01-V01	CLINVAR	1451761.0	False	False	False	False	False	121
COL2A1	ENSG00000139219.13	ENST00000380518.3	chr12	54	-	True	48383062	48383062	A	-	ENST00000380518.3:c.1071T>	P358Lfs*271	Frame_Shifting	E_18	DEL	True	2	Class 2: This mutation can be modeled, but the effect may not be consistent.	88aa	33aa	Col2a1	ENSMUSG00000022483.18	ENSMUST00000023123.15	chr15	54	-	DEL	Frame_Shifting	E_18	97888845.0	97888845.0	A	-	ENSMUST00000023123.15:c.1071T>	P358Lfs*181	97888845.0	97888845.0	A	-	ENSMUST00000023123.15:c.1071T>	P358Lfs*181	CLINVAR-H1422881	CLINVAR-H1422881-M01-V01	CLINVAR	288053.0	False	False	False	False	False	121
COL2A1	ENSG00000139219.13	ENST00000380518.3	chr12	54	-	True	48383540	48383540	T	-	ENST00000380518.3:c.1068+4A>		Non_Coding,I	I_17	DEL	True	2	Class 2: This mutation can be modeled, but the effect may not be consistent.	0nt	2nt	Col2a1	ENSMUSG00000022483.18	ENSMUST00000023123.15	chr15	54	-	DEL	Intron	I_38	97880793.0	97880793.0	T	-	ENSMUST00000023123.15:c.2517+4A>		97880793.0	97880793.0	T	-	ENSMUST00000023123.15:c.2517+4A>		CLINVAR-H1422892	CLINVAR-H1422892-M01-V01	CLINVAR	1526121.0	False	False	False	False	False	2
COL2A1	ENSG00000139219.13	ENST00000380518.3	chr12	54	-	True	48383548	48383548	G	-	ENST00000380518.3:c.1064C>	P355Lfs*274	Frame_Shifting	E_17	DEL	True	2	Class 2: This mutation can be modeled, but the effect may not be consistent.	86aa	35aa	Col2a1	ENSMUSG00000022483.18	ENSMUST00000023123.15	chr15	54	-	DEL	Frame_Shifting	E_17	97889229.0	97889229.0	G	-	ENSMUST00000023123.15:c.1064C>	P355Lfs*184	97889229.0	97889229.0	G	-	ENSMUST00000023123.15:c.1064C>	P355Lfs*184	CLINVAR-H1422897	CLINVAR-H1422897-M01-V01	CLINVAR	1710056.0	False	False	False	False	False	121
COL2A1	ENSG00000139219.13	ENST00000380518.3	chr12	54	-	True	48383556	48383556	G	-	ENST00000380518.3:c.1056C>	A353Qfs*276	Frame_Shifting	E_17	DEL	True	2	Class 2: This mutation can be modeled, but the effect may not be consistent.	83aa	38aa	Col2a1	ENSMUSG00000022483.18	ENSMUST00000023123.15	chr15	54	-	DEL	Frame_Shifting	E_17	97889237.0	97889237.0	G	-	ENSMUST00000023123.15:c.1056C>	A353Lfs*186	97889237.0	97889237.0	G	-	ENSMUST00000023123.15:c.1056C>	A353Lfs*186	CLINVAR-H1422902	CLINVAR-H1422902-M01-V01	CLINVAR	194728.0	False	False	False	False	False	121
COL2A1	ENSG00000139219.13	ENST00000380518.3	chr12	54	-	True	48383560	48383560	C	-	ENST00000380518.3:c.1052G>	G351Afs*278	Frame_Shifting	E_17	DEL	True	2	Class 2: This mutation can be modeled, but the effect may not be consistent.	82aa	39aa	Col2a1	ENSMUSG00000022483.18	ENSMUST00000023123.15	chr15	54	-	DEL	Frame_Shifting	E_17	97889241.0	97889241.0	C	-	ENSMUST00000023123.15:c.1052G>	G351Afs*188	97889241.0	97889241.0	C	-	ENSMUST00000023123.15:c.1052G>	G351Afs*188	CLINVAR-H1422905	CLINVAR-H1422905-M01-V01	CLINVAR	93786.0	False	False	False	False	False	121
COL2A1	ENSG00000139219.13	ENST00000380518.3	chr12	54	-	True	48383569	48383569	C	-	ENST00000380518.3:c.1043G>	G348Vfs*281	Frame_Shifting	E_17	DEL	True	2	Class 2: This mutation can be modeled, but the effect may not be consistent.	79aa	42aa	Col2a1	ENSMUSG00000022483.18	ENSMUST00000023123.15	chr15	54	-	DEL	Frame_Shifting	E_17	97889250.0	97889250.0	C	-	ENSMUST00000023123.15:c.1043G>	G348Afs*191	97889250.0	97889250.0	C	-	ENSMUST00000023123.15:c.1043G>	G348Afs*191	CLINVAR-H1422909	CLINVAR-H1422909-M01-V01	CLINVAR	1074778.0	False	False	False	False	False	121
COL2A1	ENSG00000139219.13	ENST00000380518.3	chr12	54	-	True	48383790	48383790	T	-	ENST00000380518.3:c.1024-202A>		Non_Coding,I	I_16	DEL	True	2	Class 2: This mutation can be modeled, but the effect may not be consistent.	0nt	1nt	Col2a1	ENSMUSG00000022483.18	ENSMUST00000023123.15	chr15	54	-	DEL	Intron	I_37	97881065.0	97881065.0	T	-	ENSMUST00000023123.15:c.2464-215A>		97881065.0	97881065.0	T	-	ENSMUST00000023123.15:c.2464-215A>		CLINVAR-H1422927	CLINVAR-H1422927-M01-V01	CLINVAR	1233891.0	False	False	False	False	False	1
COL2A1	ENSG00000139219.13	ENST00000380518.3	chr12	54	-	True	48386655	48386658	ACTC	-	ENST00000380518.3:c.1023+3_6GAGT>		Non_Coding,I	I_16	DEL	True	2	Class 2: This mutation can be modeled, but the effect may not be consistent.	3nt	0nt	Col2a1	ENSMUSG00000022483.18	ENSMUST00000023123.15	chr15	54	-	DEL	Intron	I_39	97880404.0	97880407.0	ACTC	-	ENSMUST00000023123.15:c.2625+3_6GAGT>		97880404.0	97880407.0	ACTC	-	ENSMUST00000023123.15:c.2625+3_6GAGT>		CLINVAR-H1422937	CLINVAR-H1422937-M01-V01	CLINVAR	2137345.0	False	False	False	False	False	3
COL2A1	ENSG00000139219.13	ENST00000380518.3	chr12	54	-	True	48386693	48386694	CA	-	ENST00000380518.3:c.990_991TG>	E331Kfs*45	Frame_Shifting	E_16	DEL	True	2	Class 2: This mutation can be modeled, but the effect may not be consistent.	61aa	59aa	Col2a1	ENSMUSG00000022483.18	ENSMUST00000023123.15	chr15	54	-	DEL	Frame_Shifting	E_16	97891930.0	97891931.0	CA	-	ENSMUST00000023123.15:c.990_991TG>	G333Tfs*13	97891930.0	97891931.0	CA	-	ENSMUST00000023123.15:c.990_991TG>	G333Tfs*13	CLINVAR-H1422957	CLINVAR-H1422957-M01-V01	CLINVAR	2094582.0	False	False	False	False	False	120
COL2A1	ENSG00000139219.13	ENST00000380518.3	chr12	54	-	True	48386704	48386704	C	-	ENST00000380518.3:c.980G>	G327Afs*302	Frame_Shifting	E_16	DEL	True	2	Class 2: This mutation can be modeled, but the effect may not be consistent.	58aa	63aa	Col2a1	ENSMUSG00000022483.18	ENSMUST00000023123.15	chr15	54	-	DEL	Frame_Shifting	E_16	97891941.0	97891941.0	C	-	ENSMUST00000023123.15:c.980G>	G327Afs*212	97891941.0	97891941.0	C	-	ENSMUST00000023123.15:c.980G>	G327Afs*212	CLINVAR-H1422961	CLINVAR-H1422961-M01-V01	CLINVAR	2095275.0	False	False	False	False	False	121
COL2A1	ENSG00000139219.13	ENST00000380518.3	chr12	54	-	True	48386713	48386713	C	-	ENST00000380518.3:c.971G>	G324Vfs*305	Frame_Shifting	E_16	DEL	True	2	Class 2: This mutation can be modeled, but the effect may not be consistent.	55aa	66aa	Col2a1	ENSMUSG00000022483.18	ENSMUST00000023123.15	chr15	54	-	DEL	Frame_Shifting	E_16	97891950.0	97891950.0	C	-	ENSMUST00000023123.15:c.971G>	G324Vfs*215	97891950.0	97891950.0	C	-	ENSMUST00000023123.15:c.971G>	G324Vfs*215	CLINVAR-H1422965	CLINVAR-H1422965-M01-V01	CLINVAR	547250.0	False	False	False	False	False	121
COL2A1	ENSG00000139219.13	ENST00000380518.3	chr12	54	-	True	48387573	48387573	G	-	ENST00000380518.3:c.924+19C>		Non_Coding,I	I_14	DEL	True	2	Class 2: This mutation can be modeled, but the effect may not be consistent.	0nt	0nt	Col2a1	ENSMUSG00000022483.18	ENSMUST00000023123.15	chr15	54	-	DEL	Intron	I_41	97879383.0	97879383.0	G	-	ENSMUST00000023123.15:c.2733+13C>		97879383.0	97879383.0	G	-	ENSMUST00000023123.15:c.2733+13C>		CLINVAR-H1423003	CLINVAR-H1423003-M01-V01	CLINVAR	2107908.0	False	False	False	False	False	0
COL2A1	ENSG00000139219.13	ENST00000380518.3	chr12	54	-	True	48387633	48387633	G	-	ENST00000380518.3:c.883C>	L295Wfs*13	Frame_Shifting	E_14	DEL	True	2	Class 2: This mutation can be modeled, but the effect may not be consistent.	26aa	95aa	Col2a1	ENSMUSG00000022483.18	ENSMUST00000023123.15	chr15	54	-	DEL	Frame_Shifting	E_14	97892790.0	97892790.0	G	-	ENSMUST00000023123.15:c.883C>	L295Sfs*13	97892790.0	97892790.0	G	-	ENSMUST00000023123.15:c.883C>	L295Sfs*13	CLINVAR-H1423018	CLINVAR-H1423018-M01-V01	CLINVAR	1076268.0	False	False	False	False	False	121
COL2A1	ENSG00000139219.13	ENST00000380518.3	chr12	54	-	True	48388996	48388996	C	-	ENST00000380518.3:c.762+42G>		Non_Coding,I	I_11	DEL	True	2	Class 2: This mutation can be modeled, but the effect may not be consistent.	2nt	1nt	Col2a1	ENSMUSG00000022483.18	ENSMUST00000023123.15	chr15	54	-	DEL	Intron	I_44	97877991.0	97877991.0	C	-	ENSMUST00000023123.15:c.3111+36G>		97877991.0	97877991.0	C	-	ENSMUST00000023123.15:c.3111+36G>		CLINVAR-H1423091	CLINVAR-H1423091-M01-V01	CLINVAR	675025.0	False	False	False	False	False	3
COL2A1	ENSG00000139219.13	ENST00000380518.3	chr12	54	-	True	48389057	48389057	G	-	ENST00000380518.3:c.743C>	P248Lfs*60	Frame_Shifting	E_11	DEL	True	2	Class 2: This mutation can be modeled, but the effect may not be consistent.	0aa	0aa	Col2a1	ENSMUSG00000022483.18	ENSMUST00000023123.15	chr15	54	-	DEL	Frame_Shifting	E_11	97894006.0	97894006.0	G	-	ENSMUST00000023123.15:c.740C>	P247Lfs*61	97894006.0	97894006.0	G	-	ENSMUST00000023123.15:c.740C>	P247Lfs*61	CLINVAR-H1423103	CLINVAR-H1423103-M01-V01	CLINVAR	2131501.0	False	False	False	False	False	0
COL2A1	ENSG00000139219.13	ENST00000380518.3	chr12	54	-	True	48389540	48389540	G	-	ENST00000380518.3:c.661C>	Q221Kfs*87	Frame_Shifting	E_10	DEL	True	2	Class 2: This mutation can be modeled, but the effect may not be consistent.	24aa	25aa	Col2a1	ENSMUSG00000022483.18	ENSMUST00000023123.15	chr15	54	-	DEL	Frame_Shifting	E_10	97894417.0	97894417.0	G	-	ENSMUST00000023123.15:c.661C>	Q221Kfs*87	97894417.0	97894417.0	G	-	ENSMUST00000023123.15:c.661C>	Q221Kfs*87	CLINVAR-H1423142	CLINVAR-H1423142-M01-V01	CLINVAR	2006984.0	False	False	False	False	False	49
COL2A1	ENSG00000139219.13	ENST00000380518.3	chr12	54	-	True	48390327	48390327	T	-	ENST00000380518.3:c.609+4A>		Non_Coding,I	I_8	DEL	True	2	Class 2: This mutation can be modeled, but the effect may not be consistent.	0nt	0nt	Col2a1	ENSMUSG00000022483.18	ENSMUST00000023123.15	chr15	54	-	DEL	Intron	I_47	97877259.0	97877259.0	T	-	ENSMUST00000023123.15:c.3327+7A>		97877259.0	97877259.0	T	-	ENSMUST00000023123.15:c.3327+7A>		CLINVAR-H1423191	CLINVAR-H1423191-M01-V01	CLINVAR	520405.0	False	False	False	False	False	0
COL2A1	ENSG00000139219.13	ENST00000380518.3	chr12	54	-	True	48390359	48390360	GC	-	ENST00000380518.3:c.580_581GC>	A194Pfs*35	Frame_Shifting	E_8	DEL	True	2	Class 2: This mutation can be modeled, but the effect may not be consistent.	6aa	1aa	Col2a1	ENSMUSG00000022483.18	ENSMUST00000023123.15	chr15	54	-	DEL	Frame_Shifting	E_8	97895221.0	97895222.0	GC	-	ENSMUST00000023123.15:c.580_581GC>	A194Pfs*35	97895221.0	97895222.0	GC	-	ENSMUST00000023123.15:c.580_581GC>	A194Pfs*35	CLINVAR-H1423196	CLINVAR-H1423196-M01-V01	CLINVAR	623179.0	False	False	False	False	False	7
COL2A1	ENSG00000139219.13	ENST00000380518.3	chr12	54	-	True	48390365	48390365	C	-	ENST00000380518.3:c.575G>	G192Vfs*7	Frame_Shifting	E_8	DEL	True	2	Class 2: This mutation can be modeled, but the effect may not be consistent.	4aa	3aa	Col2a1	ENSMUSG00000022483.18	ENSMUST00000023123.15	chr15	54	-	DEL	Frame_Shifting	E_8	97895227.0	97895227.0	C	-	ENSMUST00000023123.15:c.575G>	G192Vfs*116	97895227.0	97895227.0	C	-	ENSMUST00000023123.15:c.575G>	G192Vfs*116	CLINVAR-H1423201	CLINVAR-H1423201-M01-V01	CLINVAR	2572519.0	False	False	False	False	False	7
COL2A1	ENSG00000139219.13	ENST00000380518.3	chr12	54	-	True	48390371	48390371	T	-	ENST00000380518.3:c.569A>	K190Rfs*9	Frame_Shifting	E_8	DEL	True	2	Class 2: This mutation can be modeled, but the effect may not be consistent.	2aa	5aa	Col2a1	ENSMUSG00000022483.18	ENSMUST00000023123.15	chr15	54	-	DEL	Frame_Shifting	E_8	97895233.0	97895233.0	T	-	ENSMUST00000023123.15:c.569A>	K190Rfs*118	97895233.0	97895233.0	T	-	ENSMUST00000023123.15:c.569A>	K190Rfs*118	CLINVAR-H1423203	CLINVAR-H1423203-M01-V01	CLINVAR	1699396.0	False	False	False	False	False	7
COL2A1	ENSG00000139219.13	ENST00000380518.3	chr12	54	-	True	48390406	48390406	G	-	ENST00000380518.3:c.534C>	F179Lfs*20	Frame_Shifting	E_8	DEL	True	2	Class 2: This mutation can be modeled, but the effect may not be consistent.	1aa	8aa	Col2a1	ENSMUSG00000022483.18	ENSMUST00000023123.15	chr15	54	-	DEL	Frame_Shifting	E_8	97895268.0	97895268.0	G	-	ENSMUST00000023123.15:c.534C>	F179Sfs*129	97895268.0	97895268.0	G	-	ENSMUST00000023123.15:c.534C>	F179Sfs*129	CLINVAR-H1423215	CLINVAR-H1423215-M01-V01	CLINVAR	2068761.0	False	False	False	False	False	9
COL2A1	ENSG00000139219.13	ENST00000380518.3	chr12	54	-	True	48391401	48391401	A	-	ENST00000380518.3:c.519T>	G174Vfs*25	Frame_Shifting	E_7	DEL	True	2	Class 2: This mutation can be modeled, but the effect may not be consistent.	8aa	2aa	Col2a1	ENSMUSG00000022483.18	ENSMUST00000023123.15	chr15	54	-	DEL	Frame_Shifting	E_7	97896195.0	97896195.0	A	-	ENSMUST00000023123.15:c.516T>	G173Afs*135	97896195.0	97896195.0	A	-	ENSMUST00000023123.15:c.516T>	G173Afs*135	CLINVAR-H1423233	CLINVAR-H1423233-M01-V01	CLINVAR	806875.0	False	False	False	False	False	10
COL2A1	ENSG00000139219.13	ENST00000380518.3	chr12	54	-	True	48391408	48391408	C	-	ENST00000380518.3:c.512G>	G171Vfs*28	Frame_Shifting	E_7	DEL	True	2	Class 2: This mutation can be modeled, but the effect may not be consistent.	6aa	4aa	Col2a1	ENSMUSG00000022483.18	ENSMUST00000023123.15	chr15	54	-	DEL	Frame_Shifting	E_7	97896202.0	97896202.0	C	-	ENSMUST00000023123.15:c.509G>	G170Vfs*138	97896202.0	97896202.0	C	-	ENSMUST00000023123.15:c.509G>	G170Vfs*138	CLINVAR-H1423237	CLINVAR-H1423237-M01-V01	CLINVAR	1805298.0	False	False	False	False	False	10
COL2A1	ENSG00000139219.13	ENST00000380518.3	chr12	54	-	True	48391410	48391410	A	-	ENST00000380518.3:c.510T>	G171Vfs*28	Frame_Shifting	E_7	DEL	True	2	Class 2: This mutation can be modeled, but the effect may not be consistent.	5aa	5aa	Col2a1	ENSMUSG00000022483.18	ENSMUST00000023123.15	chr15	54	-	DEL	Frame_Shifting	E_7	97896204.0	97896204.0	A	-	ENSMUST00000023123.15:c.507T>	G170Vfs*138	97896204.0	97896204.0	A	-	ENSMUST00000023123.15:c.507T>	G170Vfs*138	CLINVAR-H1423241	CLINVAR-H1423241-M01-V01	CLINVAR	1074466.0	False	False	False	False	False	10
COL2A1	ENSG00000139219.13	ENST00000380518.3	chr12	54	-	True	48391411	48391411	G	-	ENST00000380518.3:c.509C>	P170Lfs*29	Frame_Shifting	E_7	DEL	True	2	Class 2: This mutation can be modeled, but the effect may not be consistent.	5aa	5aa	Col2a1	ENSMUSG00000022483.18	ENSMUST00000023123.15	chr15	54	-	DEL	Frame_Shifting	E_7	97896205.0	97896205.0	G	-	ENSMUST00000023123.15:c.506C>	P169Lfs*139	97896205.0	97896205.0	G	-	ENSMUST00000023123.15:c.506C>	P169Lfs*139	CLINVAR-H1423243	CLINVAR-H1423243-M01-V01	CLINVAR	1075846.0	False	False	False	False	False	10
COL2A1	ENSG00000139219.13	ENST00000380518.3	chr12	54	-	True	48391416	48391416	G	-	ENST00000380518.3:c.504C>	P170Lfs*29	Frame_Shifting	E_7	DEL	True	2	Class 2: This mutation can be modeled, but the effect may not be consistent.	3aa	7aa	Col2a1	ENSMUSG00000022483.18	ENSMUST00000023123.15	chr15	54	-	DEL	Frame_Shifting	E_7	97896210.0	97896210.0	A	-	ENSMUST00000023123.15:c.501T>	P169Lfs*139	97896210.0	97896210.0	A	-	ENSMUST00000023123.15:c.501T>	P169Lfs*139	CLINVAR-H1423248	CLINVAR-H1423248-M01-V01	CLINVAR	818081.0	False	False	False	False	False	10
COL2A1	ENSG00000139219.13	ENST00000380518.3	chr12	54	-	True	48391428	48391428	A	-	ENST00000380518.3:c.492T>	G165Vfs*34	Frame_Shifting	E_7	DEL	True	2	Class 2: This mutation can be modeled, but the effect may not be consistent.	0aa	0aa	Col2a1	ENSMUSG00000022483.18	ENSMUST00000023123.15	chr15	54	-	DEL	Frame_Shifting	E_7	97896225.0	97896225.0	G	-	ENSMUST00000023123.15:c.486C>	A163Lfs*145	97896225.0	97896225.0	G	-	ENSMUST00000023123.15:c.486C>	A163Lfs*145	CLINVAR-H1423255	CLINVAR-H1423255-M01-V01	CLINVAR	1455711.0	False	False	False	False	False	0
COL2A1	ENSG00000139219.13	ENST00000380518.3	chr12	54	-	True	48391429	48391429	G	-	ENST00000380518.3:c.491C>	P164Lfs*35	Frame_Shifting	E_7	DEL	True	2	Class 2: This mutation can be modeled, but the effect may not be consistent.	0aa	0aa	Col2a1	ENSMUSG00000022483.18	ENSMUST00000023123.15	chr15	54	-	DEL	Frame_Shifting	E_7	97896226.0	97896226.0	G	-	ENSMUST00000023123.15:c.485C>	A163Lfs*145	97896226.0	97896226.0	G	-	ENSMUST00000023123.15:c.485C>	A163Lfs*145	CLINVAR-H1423257	CLINVAR-H1423257-M01-V01	CLINVAR	689620.0	False	False	False	False	False	0
COL2A1	ENSG00000139219.13	ENST00000380518.3	chr12	54	-	True	48391435	48391435	C	-	ENST00000380518.3:c.485G>	G162Afs*37	Frame_Shifting	E_7	DEL	True	2	Class 2: This mutation can be modeled, but the effect may not be consistent.	42aa	0aa	Col2a1	ENSMUSG00000022483.18	ENSMUST00000023123.15	chr15	54	-	DEL	Frame_Shifting	E_7	97896229.0	97896229.0	C	-	ENSMUST00000023123.15:c.482G>	G161Afs*147	97896229.0	97896229.0	C	-	ENSMUST00000023123.15:c.482G>	G161Afs*147	CLINVAR-H1423261	CLINVAR-H1423261-M01-V01	CLINVAR	1211167.0	False	False	False	False	False	42
COL2A1	ENSG00000139219.13	ENST00000380518.3	chr12	54	-	True	48391483	48391483	G	-	ENST00000380518.3:c.437C>	P146Lfs*53	Frame_Shifting	E_7	DEL	True	2	Class 2: This mutation can be modeled, but the effect may not be consistent.	26aa	16aa	Col2a1	ENSMUSG00000022483.18	ENSMUST00000023123.15	chr15	54	-	DEL	Frame_Shifting	E_7	97896277.0	97896277.0	G	-	ENSMUST00000023123.15:c.434C>	P145Lfs*163	97896277.0	97896277.0	G	-	ENSMUST00000023123.15:c.434C>	P145Lfs*163	CLINVAR-H1423273	CLINVAR-H1423273-M01-V01	CLINVAR	2015461.0	False	False	False	False	False	42
COL2A1	ENSG00000139219.13	ENST00000380518.3	chr12	54	-	True	48391489	48391489	C	-	ENST00000380518.3:c.431G>	G144Vfs*55	Frame_Shifting	E_7	DEL	True	2	Class 2: This mutation can be modeled, but the effect may not be consistent.	24aa	18aa	Col2a1	ENSMUSG00000022483.18	ENSMUST00000023123.15	chr15	54	-	DEL	Frame_Shifting	E_7	97896283.0	97896283.0	C	-	ENSMUST00000023123.15:c.428G>	G143Vfs*165	97896283.0	97896283.0	C	-	ENSMUST00000023123.15:c.428G>	G143Vfs*165	CLINVAR-H1423275	CLINVAR-H1423275-M01-V01	CLINVAR	962056.0	False	False	False	False	False	42
COL2A1	ENSG00000139219.13	ENST00000380518.3	chr12	54	-	True	48391677	48391677	C	-	ENST00000380518.3:c.406G>	D136Ifs*63	Frame_Shifting	E_6	DEL	True	2	Class 2: This mutation can be modeled, but the effect may not be consistent.	16aa	26aa	Col2a1	ENSMUSG00000022483.18	ENSMUST00000023123.15	chr15	54	-	DEL	Frame_Shifting	E_6	97896449.0	97896449.0	C	-	ENSMUST00000023123.15:c.403G>	D135Ifs*173	97896449.0	97896449.0	C	-	ENSMUST00000023123.15:c.403G>	D135Ifs*173	CLINVAR-H1423290	CLINVAR-H1423290-M01-V01	CLINVAR	2497992.0	False	False	False	False	False	42
COL2A1	ENSG00000139219.13	ENST00000380518.3	chr12	54	-	True	48391690	48391690	T	-	ENST00000380518.3:c.393A>	G132Dfs*67	Frame_Shifting	E_6	DEL	True	2	Class 2: This mutation can be modeled, but the effect may not be consistent.	11aa	31aa	Col2a1	ENSMUSG00000022483.18	ENSMUST00000023123.15	chr15	54	-	DEL	Frame_Shifting	E_6	97896462.0	97896462.0	T	-	ENSMUST00000023123.15:c.390A>	G131Dfs*177	97896462.0	97896462.0	T	-	ENSMUST00000023123.15:c.390A>	G131Dfs*177	CLINVAR-H1423296	CLINVAR-H1423296-M01-V01	CLINVAR	2127990.0	False	False	False	False	False	42
COL2A1	ENSG00000139219.13	ENST00000380518.3	chr12	54	-	True	48391947	48391947	C	-	ENST00000380518.3:c.342+5G>		Non_Coding,I	I_4	DEL	True	2	Class 2: This mutation can be modeled, but the effect may not be consistent.	0nt	1nt	Col2a1	ENSMUSG00000022483.18	ENSMUST00000023123.15	chr15	54	-	DEL	Splice_Site	E_51	97875708.0	97875708.0	C	-	ENSMUST00000023123.15:c.3780+0G>	X1259_splice	97875708.0	97875708.0	C	-	ENSMUST00000023123.15:c.3780+0G>	X1259_splice	CLINVAR-H1423317	CLINVAR-H1423317-M01-V01	CLINVAR	1999512.0	False	False	False	False	False	1
COL2A1	ENSG00000139219.13	ENST00000380518.3	chr12	54	-	True	48392213	48392213	C	-	ENST00000380518.3:c.294G>	Q99Nfs*18	Frame_Shifting	E_3	DEL	True	2	Class 2: This mutation can be modeled, but the effect may not be consistent.	6aa	0aa	Col2a1	ENSMUSG00000022483.18	ENSMUST00000023123.15	chr15	54	-	DEL	Frame_Shifting	E_3	97897171.0	97897171.0	T	-	ENSMUST00000023123.15:c.291A>	K98Nfs*2	97897171.0	97897171.0	T	-	ENSMUST00000023123.15:c.291A>	K98Nfs*2	CLINVAR-H1423343	CLINVAR-H1423343-M01-V01	CLINVAR	2137352.0	False	False	False	False	False	6
COL2A1	ENSG00000139219.13	ENST00000380518.3	chr12	54	-	True	48393444	48393444	C	-	ENST00000380518.3:c.292+258G>		Non_Coding,I	I_2	DEL	True	2	Class 2: This mutation can be modeled, but the effect may not be consistent.	0nt	0nt	Col2a1	ENSMUSG00000022483.18	ENSMUST00000023123.15	chr15	54	-	DEL	Intron	I_53	97874292.0	97874292.0	C	-	ENSMUST00000023123.15:c.4317+231G>		97874292.0	97874292.0	C	-	ENSMUST00000023123.15:c.4317+231G>		CLINVAR-H1423350	CLINVAR-H1423350-M01-V01	CLINVAR	672384.0	False	False	False	False	False	0
COL2A1	ENSG00000139219.13	ENST00000380518.3	chr12	54	-	True	48393744	48393744	C	-	ENST00000380518.3:c.250G>	E84Sfs*33	Frame_Shifting	E_2	DEL	True	2	Class 2: This mutation can be modeled, but the effect may not be consistent.	6aa	6aa	Col2a1	ENSMUSG00000022483.18	ENSMUST00000023123.15	chr15	54	-	DEL	Frame_Shifting	E_2	97898326.0	97898326.0	C	-	ENSMUST00000023123.15:c.247G>	E83Sfs*17	97898326.0	97898326.0	C	-	ENSMUST00000023123.15:c.247G>	E83Sfs*17	CLINVAR-H1423369	CLINVAR-H1423369-M01-V01	CLINVAR	2035253.0	False	False	False	False	False	12
COL2A1	ENSG00000139219.13	ENST00000380518.3	chr12	54	-	True	48393822	48393823	CA	-	ENST00000380518.3:c.171_172TG>	C57*	Frame_Shifting	E_2	DEL	True	2	Class 2: This mutation can be modeled, but the effect may not be consistent.	5aa	2aa	Col2a1	ENSMUSG00000022483.18	ENSMUST00000023123.15	chr15	54	-	DEL	Frame_Shifting	E_2	97898401.0	97898402.0	CA	-	ENSMUST00000023123.15:c.171_172TG>	C57*	97898401.0	97898402.0	CA	-	ENSMUST00000023123.15:c.171_172TG>	C57*	CLINVAR-H1423394	CLINVAR-H1423394-M01-V01	CLINVAR	17386.0	False	False	False	False	False	7
COL2A1	ENSG00000139219.13	ENST00000380518.3	chr12	54	-	True	48393831	48393831	A	-	ENST00000380518.3:c.163T>	C55Vfs*13	Frame_Shifting	E_2	DEL	True	2	Class 2: This mutation can be modeled, but the effect may not be consistent.	3aa	5aa	Col2a1	ENSMUSG00000022483.18	ENSMUST00000023123.15	chr15	54	-	DEL	Frame_Shifting	E_2	97898410.0	97898410.0	A	-	ENSMUST00000023123.15:c.163T>	C55Vfs*45	97898410.0	97898410.0	A	-	ENSMUST00000023123.15:c.163T>	C55Vfs*45	CLINVAR-H1423398	CLINVAR-H1423398-M01-V01	CLINVAR	2018053.0	False	False	False	False	False	8
COL2A1	ENSG00000139219.13	ENST00000380518.3	chr12	54	-	True	48393837	48393837	G	-	ENST00000380518.3:c.157C>	R53Gfs*15	Frame_Shifting	E_2	DEL	True	2	Class 2: This mutation can be modeled, but the effect may not be consistent.	1aa	7aa	Col2a1	ENSMUSG00000022483.18	ENSMUST00000023123.15	chr15	54	-	DEL	Frame_Shifting	E_2	97898416.0	97898416.0	G	-	ENSMUST00000023123.15:c.157C>	R53Afs*47	97898416.0	97898416.0	G	-	ENSMUST00000023123.15:c.157C>	R53Afs*47	CLINVAR-H1423401	CLINVAR-H1423401-M01-V01	CLINVAR	2033882.0	False	False	False	False	False	8
COL2A1	ENSG00000139219.13	ENST00000380518.3	chr12	54	-	True	48398073	48398073	A	-	ENST00000380518.3:c.32T>	V11Gfs*3	Frame_Shifting	E_1	DEL	True	2	Class 2: This mutation can be modeled, but the effect may not be consistent.	1aa	5aa	Col2a1	ENSMUSG00000022483.18	ENSMUST00000023123.15	chr15	54	-	DEL	Frame_Shifting	E_1	97902343.0	97902343.0	A	-	ENSMUST00000023123.15:c.32T>	V11Gfs*3	97902343.0	97902343.0	A	-	ENSMUST00000023123.15:c.32T>	V11Gfs*3	CLINVAR-H1423469	CLINVAR-H1423469-M01-V01	CLINVAR	1400682.0	False	False	False	False	False	6
COL2A1	ENSG00000139219.13	ENST00000380518.3	chr12	54	-	True	48387770	48387773	TACT	-	ENST00000380518.3:c.870+4_7AGTA>		Non_Coding,I	I_13	DEL	False	4	Class 4: Mutated sequences are not identical.	0aa	0aa	Col2a1	ENSMUSG00000022483.18	ENSMUST00000023123.15	chr15	54	-																AACR-H0502227		AACR		False	False	False	False	False	0
COL2A1	ENSG00000139219.13	ENST00000380518.3	chr12	54	-	True	48389490	48389491	CA	-	ENST00000380518.3:c.708+2_3TG>	X235_splice	Splice_Site	I_10	DEL	False	4	Class 4: Mutated sequences are not identical.	0aa	0aa	Col2a1	ENSMUSG00000022483.18	ENSMUST00000023123.15	chr15	54	-																AACR-H0502464		AACR		False	False	False	False	False	0
COL2A1	ENSG00000139219.13	ENST00000380518.3	chr12	54	-	True	48369859	48369860	AG	-	ENST00000380518.3:c.3490-6_7CT>		Non_Coding,I	I_49	DEL	False	4	Class 4: Mutated sequences are not identical.	0aa	0aa	Col2a1	ENSMUSG00000022483.18	ENSMUST00000023123.15	chr15	54	-																AACR-H0502539		AACR		False	False	False	False	False	0
COL2A1	ENSG00000139219.13	ENST00000380518.3	chr12	54	-	True	48371376	48371379	CACT	-	ENST00000380518.3:c.3165+4_7AGTG>		Non_Coding,I	I_45	DEL	False	4	Class 4: Mutated sequences are not identical.	0aa	0aa	Col2a1	ENSMUSG00000022483.18	ENSMUST00000023123.15	chr15	54	-																AACR-H0502581		AACR		False	False	False	False	False	0
COL2A1	ENSG00000139219.13	ENST00000380518.3	chr12	54	-	True	48367919	48368001	CTGCCCGGATCTCCACGTCATTGGAGCCCTGGATGAGCAGGGCCTTCTTGAGGTTGCCAGCTGCTTCGTCCAGATAGGCAATG	-	ENST00000380518.3:c.4188_4270CATTGCCTATCTGGACGAAGCAGCTGGCAACCTCAAGAAGGCCCTGCTCATCCAGGGCTCCAATGACGTGGAGATCCGGGCAG>	S1396Rfs*4	Frame_Shifting	E_53	DEL	False	4	Class 4: Mutated sequences are not identical.	0aa	0aa	Col2a1	ENSMUSG00000022483.18	ENSMUST00000023123.15	chr15	54	-																AACR-H0502622		AACR		False	False	False	False	False	0
COL2A1	ENSG00000139219.13	ENST00000380518.3	chr12	54	-	True	48367350	48367352	AAG	-	ENST00000380518.3:c.4318-14_16CTT>		Non_Coding,I	I_53	DEL	False	4	Class 4: Mutated sequences are not identical.	0aa	0aa	Col2a1	ENSMUSG00000022483.18	ENSMUST00000023123.15	chr15	54	-																CLINVAR-H1421185		CLINVAR	1670505.0	False	False	False	False	False	0
COL2A1	ENSG00000139219.13	ENST00000380518.3	chr12	54	-	True	48367351	48367353	AGG	-	ENST00000380518.3:c.4318-15_17CCT>		Non_Coding,I	I_53	DEL	False	4	Class 4: Mutated sequences are not identical.	0aa	0aa	Col2a1	ENSMUSG00000022483.18	ENSMUST00000023123.15	chr15	54	-																CLINVAR-H1421186		CLINVAR	1913092.0	False	False	False	False	False	0
COL2A1	ENSG00000139219.13	ENST00000380518.3	chr12	54	-	True	48367351	48367367	AGGAGGAGGCTCTGTTC	-	ENST00000380518.3:c.4318-15_31GAACAGAGCCTCCTCCT>		Non_Coding,I	I_53	DEL	False	4	Class 4: Mutated sequences are not identical.	0aa	0aa	Col2a1	ENSMUSG00000022483.18	ENSMUST00000023123.15	chr15	54	-																CLINVAR-H1421187		CLINVAR	1899423.0	False	False	False	False	False	0
COL2A1	ENSG00000139219.13	ENST00000380518.3	chr12	54	-	True	48367871	48367871	C	-	ENST00000380518.3:c.4317+1G>	X1438_splice	Splice_Site	I_53	DEL	False	4	Class 4: Mutated sequences are not identical.	0aa	0aa	Col2a1	ENSMUSG00000022483.18	ENSMUST00000023123.15	chr15	54	-																CLINVAR-H1421198		CLINVAR	1452813.0	False	False	False	False	False	0
COL2A1	ENSG00000139219.13	ENST00000380518.3	chr12	54	-	True	48368407	48368408	AG	-	ENST00000380518.3:c.4074+50_51CT>		Non_Coding,I	I_52	DEL	False	4	Class 4: Mutated sequences are not identical.	0aa	0aa	Col2a1	ENSMUSG00000022483.18	ENSMUST00000023123.15	chr15	54	-																CLINVAR-H1421299		CLINVAR	675120.0	False	False	False	False	False	0
COL2A1	ENSG00000139219.13	ENST00000380518.3	chr12	54	-	True	48369255	48369255	G	-	ENST00000380518.3:c.3731C>	A1244Efs*5	Frame_Shifting	E_51	DEL	False	4	Class 4: Mutated sequences are not identical.	0aa	0aa	Col2a1	ENSMUSG00000022483.18	ENSMUST00000023123.15	chr15	54	-																CLINVAR-H1421429		CLINVAR	547263.0	False	False	False	False	False	0
COL2A1	ENSG00000139219.13	ENST00000380518.3	chr12	54	-	True	48369280	48369280	G	-	ENST00000380518.3:c.3706C>	L1236Cfs*13	Frame_Shifting	E_51	DEL	False	4	Class 4: Mutated sequences are not identical.	0aa	0aa	Col2a1	ENSMUSG00000022483.18	ENSMUST00000023123.15	chr15	54	-																CLINVAR-H1421441		CLINVAR	1699687.0	False	False	False	False	False	0
COL2A1	ENSG00000139219.13	ENST00000380518.3	chr12	54	-	True	48369354	48369380	GGAGGACCAGGGGGTCCAGGATTTCCA	-	ENST00000380518.3:c.3606_3632TGGAAATCCTGGACCCCCTGGTCCTCC>	G1203_P1211del	In_Frame	E_51	DEL	False	4	Class 4: Mutated sequences are not identical.	0aa	0aa	Col2a1	ENSMUSG00000022483.18	ENSMUST00000023123.15	chr15	54	-																CLINVAR-H1421482		CLINVAR	1224393.0	False	False	False	False	False	0
COL2A1	ENSG00000139219.13	ENST00000380518.3	chr12	54	-	True	48369378	48369842	CCAGGAGGACCCTGCAGCAGGAAACAGAGAGATCAGCCAGGATTGTGTGAAAGTGCCCCTCCATGTCCATCCCCATTTGCTAGAATGTACTAGAGTGTCCCTCTTCCCAGCCCCATGGGTGGGGCGGAGGTGTAGCAGGCGAGGACCAAGGAAACCACAGCACCATGTCTATTTCTTCCTTAGCCCTTCTCTTCAGTTTCCCAGCACTGATCATGGGCCCTGTGACCTCTGAGGAGACCTCAGGATAAAGGATGCCATCACTGTTAGCTGCAGGCTGATGCCCTAAAAGAGGCCCTGAGCAAAAAAGAGCTCAAGCCTCCCGGATGGTAGGGACACCTCGACAGCAGGGAAGGAGTCAGGACACTTACAGCAGGGCCGGTTTCGCCTGATCGTCCACGGGGACCAGGAGGCCCAATGGGGCCAGGGATTCCATTAGCACCATCTTTGCCAGAGGGACCGACGGGG	-	ENST00000380518.3:c.3501+0_464CCCCGTCGGTCCCTCTGGCAAAGATGGTGCTAATGGAATCCCTGGCCCCATTGGGCCTCCTGGTCCCCGTGGACGATCAGGCGAAACCGGCCCTGCTGTAAGTGTCCTGACTCCTTCCCTGCTGTCGAGGTGTCCCTACCATCCGGGAGGCTTGAGCTCTTTTTTGCTCAGGGCCTCTTTTAGGGCATCAGCCTGCAGCTAACAGTGATGGCATCCTTTATCCTGAGGTCTCCTCAGAGGTCACAGGGCCCATGATCAGTGCTGGGAAACTGAAGAGAAGGGCTAAGGAAGAAATAGACATGGTGCTGTGGTTTCCTTGGTCCTCGCCTGCTACACCTCCGCCCCACCCATGGGGCTGGGAAGAGGGACACTCTAGTACATTCTAGCAAATGGGGATGGACATGGAGGGGCACTTTCACACAATCCTGGCTGATCTCTCTGTTTCCTGCTGCAGGGTCCTCCTGG>	X1166_splice	Splice_Site	E_50	DEL	False	4	Class 4: Mutated sequences are not identical.	0aa	0aa	Col2a1	ENSMUSG00000022483.18	ENSMUST00000023123.15	chr15	54	-																CLINVAR-H1421491		CLINVAR	1428682.0	False	False	False	False	False	0
COL2A1	ENSG00000139219.13	ENST00000380518.3	chr12	54	-	True	48369744	48370134	ACAGCAGGGCCGGTTTCGCCTGATCGTCCACGGGGACCAGGAGGCCCAATGGGGCCAGGGATTCCATTAGCACCATCTTTGCCAGAGGGACCGACGGGGCCAGGAGGACCCTGCAAGAGAGAGAGGTCGTGAGGAAAGAGTGGTCACCACAGGGAAGGCTGGGGAGTCGCTGGGGCTGGGTAGGTGGCTGTCCTGATAGCACCAGCCACTCCGCCCCCAGTTCTTCACATGCTCAGTCATGGAACCCTAAGTTGGTCTCTATTTGGCCAAGAACCAGCAGGATAGCTCCATGGCTTGCCTACCCTCCTAAGCTCCTCTTTGTAAAATGCTGTTCTGTCTGACAGCGAGAGGCTGATTCATGTTTGTCTTACAGCCATTGTGGCCTCAGGCG	-	ENST00000380518.3:c.3490-109_281CGCCTGAGGCCACAATGGCTGTAAGACAAACATGAATCAGCCTCTCGCTGTCAGACAGAACAGCATTTTACAAAGAGGAGCTTAGGAGGGTAGGCAAGCCATGGAGCTATCCTGCTGGTTCTTGGCCAAATAGAGACCAACTTAGGGTTCCATGACTGAGCATGTGAAGAACTGGGGGCGGAGTGGCTGGTGCTATCAGGACAGCCACCTACCCAGCCCCAGCGACTCCCCAGCCTTCCCTGTGGTGACCACTCTTTCCTCACGACCTCTCTCTCTTGCAGGGTCCTCCTGGCCCCGTCGGTCCCTCTGGCAAAGATGGTGCTAATGGAATCCCTGGCCCCATTGGGCCTCCTGGTCCCCGTGGACGATCAGGCGAAACCGGCCCTGCTGT>		Non_Coding,I,E	I_49	DEL	False	4	Class 4: Mutated sequences are not identical.	0aa	0aa	Col2a1	ENSMUSG00000022483.18	ENSMUST00000023123.15	chr15	54	-																CLINVAR-H1421508		CLINVAR	17351.0	False	False	False	False	False	0
COL2A1	ENSG00000139219.13	ENST00000380518.3	chr12	54	-	True	48369859	48369860	AG	-	ENST00000380518.3:c.3490-6_7CT>		Non_Coding,I	I_49	DEL	False	4	Class 4: Mutated sequences are not identical.	0aa	0aa	Col2a1	ENSMUSG00000022483.18	ENSMUST00000023123.15	chr15	54	-																CLINVAR-H1421555		CLINVAR	729726.0	False	False	False	False	False	0
COL2A1	ENSG00000139219.13	ENST00000380518.3	chr12	54	-	True	48369859	48369862	AGAG	-	ENST00000380518.3:c.3490-6_9CTCT>		Non_Coding,I	I_49	DEL	False	4	Class 4: Mutated sequences are not identical.	0aa	0aa	Col2a1	ENSMUSG00000022483.18	ENSMUST00000023123.15	chr15	54	-																CLINVAR-H1421556		CLINVAR	2018118.0	False	False	False	False	False	0
COL2A1	ENSG00000139219.13	ENST00000380518.3	chr12	54	-	True	48370588	48370591	CACT	-	ENST00000380518.3:c.3435+4_7AGTG>		Non_Coding,I	I_48	DEL	False	4	Class 4: Mutated sequences are not identical.	0aa	0aa	Col2a1	ENSMUSG00000022483.18	ENSMUST00000023123.15	chr15	54	-																CLINVAR-H1421594		CLINVAR	1708998.0	False	False	False	False	False	0
COL2A1	ENSG00000139219.13	ENST00000380518.3	chr12	54	-	True	48370944	48370947	GAGA	-	ENST00000380518.3:c.3274-6_9TCTC>		Non_Coding,I	I_46	DEL	False	4	Class 4: Mutated sequences are not identical.	0aa	0aa	Col2a1	ENSMUSG00000022483.18	ENSMUST00000023123.15	chr15	54	-																CLINVAR-H1421666		CLINVAR	450117.0	False	False	False	False	False	0
COL2A1	ENSG00000139219.13	ENST00000380518.3	chr12	54	-	True	48371211	48371212	CT	-	ENST00000380518.3:c.3166-1_2AG>	X1055_splice	Splice_Site	I_45	DEL	False	4	Class 4: Mutated sequences are not identical.	0aa	0aa	Col2a1	ENSMUSG00000022483.18	ENSMUST00000023123.15	chr15	54	-																CLINVAR-H1421716		CLINVAR	1066244.0	False	False	False	False	False	0
COL2A1	ENSG00000139219.13	ENST00000380518.3	chr12	54	-	True	48371294	48371381	TTGTTCCAACCTGCCACCCCCAGCTGACCTGTCAGGCCCGAGGCAATGTCCTCCCCAACCCACTGCACACACAGACACCAGACACTCA	-	ENST00000380518.3:c.3165+2_89TGAGTGTCTGGTGTCTGTGTGTGCAGTGGGTTGGGGAGGACATTGCCTCGGGCCTGACAGGTCAGCTGGGGGTGGCAGGTTGGAACAA>	X1054_splice	Splice_Site	I_45	DEL	False	4	Class 4: Mutated sequences are not identical.	0aa	0aa	Col2a1	ENSMUSG00000022483.18	ENSMUST00000023123.15	chr15	54	-																CLINVAR-H1421721		CLINVAR	988096.0	False	False	False	False	False	0
COL2A1	ENSG00000139219.13	ENST00000380518.3	chr12	54	-	True	48371376	48371379	CACT	-	ENST00000380518.3:c.3165+4_7AGTG>		Non_Coding,I	I_45	DEL	False	4	Class 4: Mutated sequences are not identical.	0aa	0aa	Col2a1	ENSMUSG00000022483.18	ENSMUST00000023123.15	chr15	54	-																CLINVAR-H1421728		CLINVAR	1041678.0	False	False	False	False	False	0
COL2A1	ENSG00000139219.13	ENST00000380518.3	chr12	54	-	True	48372504	48372512	CCAGAAGGA	-	ENST00000380518.3:c.2763_2771TCCTTCTGG>	P922_G924del	In_Frame	E_42	DEL	False	4	Class 4: Mutated sequences are not identical.	0aa	0aa	Col2a1	ENSMUSG00000022483.18	ENSMUST00000023123.15	chr15	54	-																CLINVAR-H1421919		CLINVAR	988474.0	False	False	False	False	False	0
COL2A1	ENSG00000139219.13	ENST00000380518.3	chr12	54	-	True	48372584	48372586	TCC	-	ENST00000380518.3:c.2734-43_45GGA>		Non_Coding,I	I_41	DEL	False	4	Class 4: Mutated sequences are not identical.	0aa	0aa	Col2a1	ENSMUSG00000022483.18	ENSMUST00000023123.15	chr15	54	-																CLINVAR-H1421944		CLINVAR	675134.0	False	False	False	False	False	0
COL2A1	ENSG00000139219.13	ENST00000380518.3	chr12	54	-	True	48374336	48374336	C	-	ENST00000380518.3:c.2625+1G>	X874_splice	Splice_Site	I_39	DEL	False	4	Class 4: Mutated sequences are not identical.	0aa	0aa	Col2a1	ENSMUSG00000022483.18	ENSMUST00000023123.15	chr15	54	-																CLINVAR-H1422035		CLINVAR	1334729.0	False	False	False	False	False	0
COL2A1	ENSG00000139219.13	ENST00000380518.3	chr12	54	-	True	48375111	48375111	G	-	ENST00000380518.3:c.2463+15C>		Non_Coding,I	I_37	DEL	False	4	Class 4: Mutated sequences are not identical.	0aa	0aa	Col2a1	ENSMUSG00000022483.18	ENSMUST00000023123.15	chr15	54	-																CLINVAR-H1422126		CLINVAR	1535908.0	False	False	False	False	False	0
COL2A1	ENSG00000139219.13	ENST00000380518.3	chr12	54	-	True	48375609	48375628	GGCCCTGCGGGGAGAGCAGG	-	ENST00000380518.3:c.2356-3_16CCTGCTCTCCCCGCAGGGCC>		Non_Coding,I,E	I_35	DEL	False	4	Class 4: Mutated sequences are not identical.	0aa	0aa	Col2a1	ENSMUSG00000022483.18	ENSMUST00000023123.15	chr15	54	-																CLINVAR-H1422189		CLINVAR	961043.0	False	False	False	False	False	0
COL2A1	ENSG00000139219.13	ENST00000380518.3	chr12	54	-	True	48375885	48375901	CTTACTCGTCCACCATC	-	ENST00000380518.3:c.2344+0_16GATGGTGGACGAGTAAG>	X781_splice	Splice_Site	E_35	DEL	False	4	Class 4: Mutated sequences are not identical.	0aa	0aa	Col2a1	ENSMUSG00000022483.18	ENSMUST00000023123.15	chr15	54	-																CLINVAR-H1422202		CLINVAR	2152146.0	False	False	False	False	False	0
COL2A1	ENSG00000139219.13	ENST00000380518.3	chr12	54	-	True	48375960	48375963	CCAG	-	ENST00000380518.3:c.2302-17_20CTGG>		Non_Coding,I	I_34	DEL	False	4	Class 4: Mutated sequences are not identical.	0aa	0aa	Col2a1	ENSMUSG00000022483.18	ENSMUST00000023123.15	chr15	54	-																CLINVAR-H1422229		CLINVAR	2101826.0	False	False	False	False	False	0
COL2A1	ENSG00000139219.13	ENST00000380518.3	chr12	54	-	True	48376277	48376277	G	-	ENST00000380518.3:c.2301+8C>		Non_Coding,I	I_34	DEL	False	4	Class 4: Mutated sequences are not identical.	0aa	0aa	Col2a1	ENSMUSG00000022483.18	ENSMUST00000023123.15	chr15	54	-																CLINVAR-H1422238		CLINVAR	867133.0	False	False	False	False	False	0
COL2A1	ENSG00000139219.13	ENST00000380518.3	chr12	54	-	True	48376386	48376386	A	-	ENST00000380518.3:c.2200T>	S734Lfs*54	Frame_Shifting	E_34	DEL	False	4	Class 4: Mutated sequences are not identical.	0aa	0aa	Col2a1	ENSMUSG00000022483.18	ENSMUST00000023123.15	chr15	54	-																CLINVAR-H1422272		CLINVAR	2125721.0	False	False	False	False	False	0
COL2A1	ENSG00000139219.13	ENST00000380518.3	chr12	54	-	True	48378723	48378809	CAGGGAGGTAGGTAGCACCACATGGAAGGAAATAGAAGAGCAAATTATTACTTACGTTGGCACCTTTGGGGCCAGGGAAACCCATGA	-	ENST00000380518.3:c.1802+0_86TCATGGGTTTCCCTGGCCCCAAAGGTGCCAACGTAAGTAATAATTTGCTCTTCTATTTCCTTCCATGTGGTGCTACCTACCTCCCTG>	X600_splice	Splice_Site	E_27	DEL	False	4	Class 4: Mutated sequences are not identical.	0aa	0aa	Col2a1	ENSMUSG00000022483.18	ENSMUST00000023123.15	chr15	54	-																CLINVAR-H1422495		CLINVAR	2446375.0	False	False	False	False	False	0
COL2A1	ENSG00000139219.13	ENST00000380518.3	chr12	54	-	True	48379688	48379691	CACT	-	ENST00000380518.3:c.1581+4_7AGTG>		Non_Coding,I	I_24	DEL	False	4	Class 4: Mutated sequences are not identical.	0aa	0aa	Col2a1	ENSMUSG00000022483.18	ENSMUST00000023123.15	chr15	54	-																CLINVAR-H1422619		CLINVAR	599098.0	False	False	False	False	False	0
COL2A1	ENSG00000139219.13	ENST00000380518.3	chr12	54	-	True	48379905	48379905	G	-	ENST00000380518.3:c.1528-157C>		Non_Coding,I	I_23	DEL	False	4	Class 4: Mutated sequences are not identical.	0aa	0aa	Col2a1	ENSMUSG00000022483.18	ENSMUST00000023123.15	chr15	54	-																CLINVAR-H1422648		CLINVAR	1216006.0	False	False	False	False	False	0
COL2A1	ENSG00000139219.13	ENST00000380518.3	chr12	54	-	True	48380216	48380233	CCAGCAGGGCCCTGAGGA	-	ENST00000380518.3:c.1420-7_10TCCTCAGGGCCCTGCTGG>		Non_Coding,I,E	I_22	DEL	False	4	Class 4: Mutated sequences are not identical.	0aa	0aa	Col2a1	ENSMUSG00000022483.18	ENSMUST00000023123.15	chr15	54	-																CLINVAR-H1422698		CLINVAR	560983.0	False	False	False	False	False	0
COL2A1	ENSG00000139219.13	ENST00000380518.3	chr12	54	-	True	48380957	48380961	ACCCT	-	ENST00000380518.3:c.1267-2_2AGGGT>	X422_splice	Splice_Site	I_20	DEL	False	4	Class 4: Mutated sequences are not identical.	0aa	0aa	Col2a1	ENSMUSG00000022483.18	ENSMUST00000023123.15	chr15	54	-																CLINVAR-H1422775		CLINVAR	1702988.0	False	False	False	False	False	0
COL2A1	ENSG00000139219.13	ENST00000380518.3	chr12	54	-	True	48381519	48381521	GAA	-	ENST00000380518.3:c.1123-27_29TTC>		Non_Coding,I	I_18	DEL	False	4	Class 4: Mutated sequences are not identical.	0aa	0aa	Col2a1	ENSMUSG00000022483.18	ENSMUST00000023123.15	chr15	54	-																CLINVAR-H1422851		CLINVAR	258205.0	False	False	False	False	False	0
COL2A1	ENSG00000139219.13	ENST00000380518.3	chr12	54	-	True	48382995	48383014	ACAACAGGGCACGTACCTTG	GCAACAGGGT	ENST00000380518.3:c.1119+0_19CAAGGTACGTGCCCTGTTGT>ACCCTGTTGC	X372_splice	Splice_Site	E_18	DEL	False	4	Class 4: Mutated sequences are not identical.	0aa	0aa	Col2a1	ENSMUSG00000022483.18	ENSMUST00000023123.15	chr15	54	-																CLINVAR-H1422855		CLINVAR	450179.0	False	False	False	False	False	0
COL2A1	ENSG00000139219.13	ENST00000380518.3	chr12	54	-	True	48387583	48387610	GCCTCTCACCTTCACACCAGGAGCACCC	-	ENST00000380518.3:c.906+0_27GGGTGCTCCTGGTGTGAAGGTGAGAGGC>	X301_splice	Splice_Site	E_14	DEL	False	4	Class 4: Mutated sequences are not identical.	0aa	0aa	Col2a1	ENSMUSG00000022483.18	ENSMUST00000023123.15	chr15	54	-																CLINVAR-H1423006		CLINVAR	17362.0	False	False	False	False	False	0
COL2A1	ENSG00000139219.13	ENST00000380518.3	chr12	54	-	True	48387770	48387773	TACT	-	ENST00000380518.3:c.870+4_7AGTA>		Non_Coding,I	I_13	DEL	False	4	Class 4: Mutated sequences are not identical.	0aa	0aa	Col2a1	ENSMUSG00000022483.18	ENSMUST00000023123.15	chr15	54	-																CLINVAR-H1423035		CLINVAR	1372645.0	False	False	False	False	False	0
COL2A1	ENSG00000139219.13	ENST00000380518.3	chr12	54	-	True	48388268	48388269	GA	-	ENST00000380518.3:c.763-8_9TC>		Non_Coding,I	I_11	DEL	False	4	Class 4: Mutated sequences are not identical.	0aa	0aa	Col2a1	ENSMUSG00000022483.18	ENSMUST00000023123.15	chr15	54	-																CLINVAR-H1423086		CLINVAR	708146.0	False	False	False	False	False	0
COL2A1	ENSG00000139219.13	ENST00000380518.3	chr12	54	-	True	48388268	48388271	GAGA	-	ENST00000380518.3:c.763-8_11TCTC>		Non_Coding,I	I_11	DEL	False	4	Class 4: Mutated sequences are not identical.	0aa	0aa	Col2a1	ENSMUSG00000022483.18	ENSMUST00000023123.15	chr15	54	-																CLINVAR-H1423087		CLINVAR	1996346.0	False	False	False	False	False	0
COL2A1	ENSG00000139219.13	ENST00000380518.3	chr12	54	-	True	48389047	48389067	AGGCTTTCCAGGGGGACCAGG	-	ENST00000380518.3:c.733_753CCTGGTCCCCCTGGAAAGCCT>	P245_P251del	In_Frame	E_11	DEL	False	4	Class 4: Mutated sequences are not identical.	0aa	0aa	Col2a1	ENSMUSG00000022483.18	ENSMUST00000023123.15	chr15	54	-																CLINVAR-H1423101		CLINVAR	1504389.0	False	False	False	False	False	0
COL2A1	ENSG00000139219.13	ENST00000380518.3	chr12	54	-	True	48389095	48389095	C	-	ENST00000380518.3:c.709-4G>		Non_Coding,I	I_10	DEL	False	4	Class 4: Mutated sequences are not identical.	0aa	0aa	Col2a1	ENSMUSG00000022483.18	ENSMUST00000023123.15	chr15	54	-																CLINVAR-H1423121		CLINVAR	1214206.0	False	False	False	False	False	0
COL2A1	ENSG00000139219.13	ENST00000380518.3	chr12	54	-	True	48389490	48389491	CA	-	ENST00000380518.3:c.708+2_3TG>	X235_splice	Splice_Site	I_10	DEL	False	4	Class 4: Mutated sequences are not identical.	0aa	0aa	Col2a1	ENSMUSG00000022483.18	ENSMUST00000023123.15	chr15	54	-																CLINVAR-H1423135		CLINVAR	1487308.0	False	False	False	False	False	0
COL2A1	ENSG00000139219.13	ENST00000380518.3	chr12	54	-	True	48389695	48389719	ATGGGGCCCTGCATCGGAACAGAAA	-	ENST00000380518.3:c.610-7_17TTTCTGTTCCGATGCAGGGCCCCAT>		Non_Coding,I,E	I_8	DEL	False	4	Class 4: Mutated sequences are not identical.	0aa	0aa	Col2a1	ENSMUSG00000022483.18	ENSMUST00000023123.15	chr15	54	-																CLINVAR-H1423176		CLINVAR	1185019.0	False	False	False	False	False	0
COL2A1	ENSG00000139219.13	ENST00000380518.3	chr12	54	-	True	48389717	48389718	AA	-	ENST00000380518.3:c.610-15_16TT>		Non_Coding,I	I_8	DEL	False	4	Class 4: Mutated sequences are not identical.	0aa	0aa	Col2a1	ENSMUSG00000022483.18	ENSMUST00000023123.15	chr15	54	-																CLINVAR-H1423185		CLINVAR	1589040.0	False	False	False	False	False	0
COL2A1	ENSG00000139219.13	ENST00000380518.3	chr12	54	-	True	48390329	48390336	ACCATTGG	-	ENST00000380518.3:c.604+0_7CCAATGGT>	X201_splice	Splice_Site	E_8	DEL	False	4	Class 4: Mutated sequences are not identical.	0aa	0aa	Col2a1	ENSMUSG00000022483.18	ENSMUST00000023123.15	chr15	54	-																CLINVAR-H1423192		CLINVAR	1702380.0	False	False	False	False	False	0
COL2A1	ENSG00000139219.13	ENST00000380518.3	chr12	54	-	True	48391479	48391513	TCCAGGGGCACCCTTGGCATAAAGAGAAAAAGGCA	-	ENST00000380518.3:c.430-11_23TGCCTTTTTCTCTTTATGCCAAGGGTGCCCCTGGA>		Non_Coding,I,E	I_6	DEL	False	4	Class 4: Mutated sequences are not identical.	0aa	0aa	Col2a1	ENSMUSG00000022483.18	ENSMUST00000023123.15	chr15	54	-																CLINVAR-H1423271		CLINVAR	1013349.0	False	False	False	False	False	0
COL2A1	ENSG00000139219.13	ENST00000380518.3	chr12	54	-	True	48392210	48392210	T	-	ENST00000380518.3:c.297A>	Q99Hfs*18	Frame_Shifting	E_3	DEL	False	4	Class 4: Mutated sequences are not identical.	0aa	0aa	Col2a1	ENSMUSG00000022483.18	ENSMUST00000023123.15	chr15	54	-																CLINVAR-H1423342		CLINVAR	289716.0	False	False	False	False	False	0
COL2A1	ENSG00000139219.13	ENST00000380518.3	chr12	54	-	True	48376721	48376745	TCGTTCACCCTGCGGCAGAGACACC	AGACACCAAGAAGT	ENST00000380518.3:c.2095-8_16GGTGTCTCTGCCGCAGGGTGAACGA>ACTTCTTGGTGTCT		Non_Coding,I,E	I_32	DEL	False	4	Class 4: Mutated sequences are not identical.	0aa	0aa	Col2a1	ENSMUSG00000022483.18	ENSMUST00000023123.15	chr15	54	-																COSMIC-H0966989		COSMIC	43703534.0	False	False	False	False	False	0
COL2A1	ENSG00000139219.13	ENST00000380518.3	chr12	54	-	True	48374723	48374724	CC	TT	ENST00000380518.3:c.2491_2492GG>AA	G831K	Missense	E_38	DNP	True	0	Class 0: This mutation can be originally modeled.	15aa	18aa	Col2a1	ENSMUSG00000022483.18	ENSMUST00000023123.15	chr15	54	-	DNP	Missense	E_38	97880822.0	97880823.0	CC	TT	ENSMUST00000023123.15:c.2491_2492GG>AA	G831K	97880822.0	97880823.0	CC	TT	ENSMUST00000023123.15:c.2491_2492GG>AA	G831K	AACR-H0220590	AACR-H0220590-M01-V01	AACR		False	False	False	False	False	33
COL2A1	ENSG00000139219.13	ENST00000380518.3	chr12	54	-	True	48387284	48387285	CC	TT	ENST00000380518.3:c.925_926GG>AA	G309N	Missense	E_15	DNP	True	0	Class 0: This mutation can be originally modeled.	40aa	81aa	Col2a1	ENSMUSG00000022483.18	ENSMUST00000023123.15	chr15	54	-	DNP	Missense	E_15	97892468.0	97892469.0	CC	TT	ENSMUST00000023123.15:c.925_926GG>AA	G309N	97892468.0	97892469.0	CC	TT	ENSMUST00000023123.15:c.925_926GG>AA	G309N	AACR-H0502240	AACR-H0502240-M01-V01	AACR		False	False	False	False	False	121
COL2A1	ENSG00000139219.13	ENST00000380518.3	chr12	54	-	True	48380213	48380214	GG	AA	ENST00000380518.3:c.1432_1433CC>TT	P478F	Missense	E_23	DNP	True	0	Class 0: This mutation can be originally modeled.	4aa	21aa	Col2a1	ENSMUSG00000022483.18	ENSMUST00000023123.15	chr15	54	-	DNP	Missense	E_23	97886059.0	97886060.0	GG	AA	ENSMUST00000023123.15:c.1432_1433CC>TT	P478F	97886059.0	97886060.0	GG	AA	ENSMUST00000023123.15:c.1432_1433CC>TT	P478F	AACR-H0502311	AACR-H0502311-M01-V01	AACR		False	False	False	False	False	25
COL2A1	ENSG00000139219.13	ENST00000380518.3	chr12	54	-	True	48380140	48380141	GG	AA	ENST00000380518.3:c.1505_1506CC>TT	P502L	Missense	E_23	DNP	True	0	Class 0: This mutation can be originally modeled.	1aa	36aa	Col2a1	ENSMUSG00000022483.18	ENSMUST00000023123.15	chr15	54	-	DNP	Missense	E_23	97885986.0	97885987.0	TG	AA	ENSMUST00000023123.15:c.1505_1506CA>TT	P502L	97885986.0	97885987.0	TG	AA	ENSMUST00000023123.15:c.1505_1506CA>TT	P502L	AACR-H0502327	AACR-H0502327-M01-V01	AACR		False	False	False	False	False	37
COL2A1	ENSG00000139219.13	ENST00000380518.3	chr12	54	-	True	48380126	48380127	CC	TT	ENST00000380518.3:c.1519_1520GG>AA	G507K	Missense	E_23	DNP	True	0	Class 0: This mutation can be originally modeled.	6aa	31aa	Col2a1	ENSMUSG00000022483.18	ENSMUST00000023123.15	chr15	54	-	DNP	Missense	E_23	97885972.0	97885973.0	CC	TT	ENSMUST00000023123.15:c.1519_1520GG>AA	G507K	97885972.0	97885973.0	CC	TT	ENSMUST00000023123.15:c.1519_1520GG>AA	G507K	AACR-H0502342	AACR-H0502342-M01-V01	AACR		False	False	False	False	False	37
COL2A1	ENSG00000139219.13	ENST00000380518.3	chr12	54	-	True	48380132	48380133	GG	AA	ENST00000380518.3:c.1513_1514CC>TT	P505F	Missense	E_23	DNP	True	0	Class 0: This mutation can be originally modeled.	4aa	33aa	Col2a1	ENSMUSG00000022483.18	ENSMUST00000023123.15	chr15	54	-	DNP	Missense	E_23	97885978.0	97885979.0	GG	AA	ENSMUST00000023123.15:c.1513_1514CC>TT	P505F	97885978.0	97885979.0	GG	AA	ENSMUST00000023123.15:c.1513_1514CC>TT	P505F	AACR-H0502344	AACR-H0502344-M01-V01	AACR		False	False	False	False	False	37
COL2A1	ENSG00000139219.13	ENST00000380518.3	chr12	54	-	True	48389536	48389537	CC	TT	ENST00000380518.3:c.664_665GG>AA	G222K	Missense	E_10	DNP	True	0	Class 0: This mutation can be originally modeled.	25aa	24aa	Col2a1	ENSMUSG00000022483.18	ENSMUST00000023123.15	chr15	54	-	DNP	Missense	E_10	97894413.0	97894414.0	CC	TT	ENSMUST00000023123.15:c.664_665GG>AA	G222K	97894413.0	97894414.0	CC	TT	ENSMUST00000023123.15:c.664_665GG>AA	G222K	AACR-H0502470	AACR-H0502470-M01-V01	AACR		False	False	False	False	False	49
COL2A1	ENSG00000139219.13	ENST00000380518.3	chr12	54	-	True	48389671	48389672	GG	AA	ENST00000380518.3:c.640_641CC>TT	P214F	Missense	E_9	DNP	True	0	Class 0: This mutation can be originally modeled.	17aa	32aa	Col2a1	ENSMUSG00000022483.18	ENSMUST00000023123.15	chr15	54	-	DNP	Missense	E_9	97894542.0	97894543.0	GG	AA	ENSMUST00000023123.15:c.640_641CC>TT	P214F	97894542.0	97894543.0	GG	AA	ENSMUST00000023123.15:c.640_641CC>TT	P214F	AACR-H0502473	AACR-H0502473-M01-V01	AACR		False	False	False	False	False	49
COL2A1	ENSG00000139219.13	ENST00000380518.3	chr12	54	-	True	48393834	48393835	TC	CT	ENST00000380518.3:c.159_160GA>AG	I54V	Missense	E_2	DNP	True	0	Class 0: This mutation can be originally modeled.	1aa	6aa	Col2a1	ENSMUSG00000022483.18	ENSMUST00000023123.15	chr15	54	-	DNP	Missense	E_2	97898413.0	97898414.0	TG	CT	ENSMUST00000023123.15:c.159_160CA>AG	I54V	97898413.0	97898414.0	TG	CT	ENSMUST00000023123.15:c.159_160CA>AG	I54V	AACR-H0502488	AACR-H0502488-M01-V01	AACR		False	False	False	False	False	7
COL2A1	ENSG00000139219.13	ENST00000380518.3	chr12	54	-	True	48370698	48370699	GG	AA	ENST00000380518.3:c.3331_3332CC>TT	P1111F	Missense	E_48	DNP	True	0	Class 0: This mutation can be originally modeled.	1aa	9aa	Col2a1	ENSMUSG00000022483.18	ENSMUST00000023123.15	chr15	54	-	DNP	Missense	E_48	97877149.0	97877150.0	GG	AA	ENSMUST00000023123.15:c.3331_3332CC>TT	P1111F	97877149.0	97877150.0	GG	AA	ENSMUST00000023123.15:c.3331_3332CC>TT	P1111F	AACR-H0502605	AACR-H0502605-M01-V01	AACR		False	False	False	False	False	10
COL2A1	ENSG00000139219.13	ENST00000380518.3	chr12	54	-	True	48376363	48376364	CC	TT	ENST00000380518.3:c.2222_2223GG>AA	G741E	Missense	E_34	DNP	True	0	Class 0: This mutation can be originally modeled.	3aa	70aa	Col2a1	ENSMUSG00000022483.18	ENSMUST00000023123.15	chr15	54	-	DNP	Missense	E_34	97882321.0	97882322.0	CC	TT	ENSMUST00000023123.15:c.2222_2223GG>AA	G741E	97882321.0	97882322.0	CC	TT	ENSMUST00000023123.15:c.2222_2223GG>AA	G741E	AACR-H0502767	AACR-H0502767-M01-V01	AACR		False	False	False	False	False	73
COL2A1	ENSG00000139219.13	ENST00000380518.3	chr12	54	-	True	48372457	48372458	GG	AA	ENST00000380518.3:c.2817_2818CC>TT	R940*	Nonsense	E_42	DNP	True	0	Class 0: This mutation can be originally modeled.	7aa	2aa	Col2a1	ENSMUSG00000022483.18	ENSMUST00000023123.15	chr15	54	-	DNP	Nonsense	E_42	97878683.0	97878684.0	TG	AA	ENSMUST00000023123.15:c.2817_2818CA>TT	R940*	97878683.0	97878684.0	TG	AA	ENSMUST00000023123.15:c.2817_2818CA>TT	R940*	AACR-H0502796	AACR-H0502796-M01-V01	AACR		False	False	False	False	False	9
COL2A1	ENSG00000139219.13	ENST00000380518.3	chr12	54	-	True	48371841	48371842	GG	AA	ENST00000380518.3:c.3062_3063CC>TT	P1021L	Missense	E_44	DNP	True	0	Class 0: This mutation can be originally modeled.	52aa	42aa	Col2a1	ENSMUSG00000022483.18	ENSMUST00000023123.15	chr15	54	-	DNP	Missense	E_44	97878075.0	97878076.0	AG	AA	ENSMUST00000023123.15:c.3062_3063CT>TT	P1021L	97878075.0	97878076.0	AG	AA	ENSMUST00000023123.15:c.3062_3063CT>TT	P1021L	AACR-H0502811	AACR-H0502811-M01-V01	AACR		False	False	False	False	False	94
COL2A1	ENSG00000139219.13	ENST00000380518.3	chr12	54	-	True	48374714	48374715	CC	TT	ENST00000380518.3:c.2500_2501GG>AA	G834K	Missense	E_38	DNP	True	0	Class 0: This mutation can be originally modeled.	18aa	15aa	Col2a1	ENSMUSG00000022483.18	ENSMUST00000023123.15	chr15	54	-	DNP	Missense	E_38	97880813.0	97880814.0	CC	TT	ENSMUST00000023123.15:c.2500_2501GG>AA	G834K	97880813.0	97880814.0	CC	TT	ENSMUST00000023123.15:c.2500_2501GG>AA	G834K	CLINVAR-H1422096	CLINVAR-H1422096-M01-V01	CLINVAR	2049889.0	False	False	False	False	False	33
COL2A1	ENSG00000139219.13	ENST00000380518.3	chr12	54	-	True	48374724	48374725	CG	TT	ENST00000380518.3:c.2490_2491CG>AA	G831R	Missense	E_38	DNP	True	0	Class 0: This mutation can be originally modeled.	14aa	18aa	Col2a1	ENSMUSG00000022483.18	ENSMUST00000023123.15	chr15	54	-	DNP	Missense	E_38	97880823.0	97880824.0	CA	TT	ENSMUST00000023123.15:c.2490_2491TG>AA	G831R	97880823.0	97880824.0	CA	TT	ENSMUST00000023123.15:c.2490_2491TG>AA	G831R	CLINVAR-H1422106	CLINVAR-H1422106-M01-V01	CLINVAR	291256.0	False	False	False	False	False	32
COL2A1	ENSG00000139219.13	ENST00000380518.3	chr12	54	-	True	48377187	48377188	CC	TT	ENST00000380518.3:c.2029_2030GG>AA	G677N	Missense	E_31	DNP	True	0	Class 0: This mutation can be originally modeled.	29aa	2aa	Col2a1	ENSMUSG00000022483.18	ENSMUST00000023123.15	chr15	54	-	DNP	Missense	E_31	97883182.0	97883183.0	CC	TT	ENSMUST00000023123.15:c.2029_2030GG>AA	G677N	97883182.0	97883183.0	CC	TT	ENSMUST00000023123.15:c.2029_2030GG>AA	G677N	CLINVAR-H1422382	CLINVAR-H1422382-M01-V01	CLINVAR	1473631.0	False	False	False	False	False	31
COL2A1	ENSG00000139219.13	ENST00000380518.3	chr12	54	-	True	48391408	48391409	CC	AG	ENST00000380518.3:c.511_512GG>CT	G171L	Missense	E_7	DNP	True	0	Class 0: This mutation can be originally modeled.	6aa	4aa	Col2a1	ENSMUSG00000022483.18	ENSMUST00000023123.15	chr15	54	-	DNP	Missense	E_7	97896202.0	97896203.0	CC	AG	ENSMUST00000023123.15:c.508_509GG>CT	G170L	97896202.0	97896203.0	CC	AG	ENSMUST00000023123.15:c.508_509GG>CT	G170L	CLINVAR-H1423239	CLINVAR-H1423239-M01-V01	CLINVAR	503910.0	False	False	False	False	False	10
COL2A1	ENSG00000139219.13	ENST00000380518.3	chr12	54	-	True	48373332	48373333	GG	AA	ENST00000380518.3:c.2694_2695CC>TT	P899S	Missense	E_41	DNP	True	0	Class 0: This mutation can be originally modeled.	47aa	10aa	Col2a1	ENSMUSG00000022483.18	ENSMUST00000023123.15	chr15	54	-	DNP	Missense	E_41	97879434.0	97879435.0	GG	AA	ENSMUST00000023123.15:c.2694_2695CC>TT	P899S	97879434.0	97879435.0	GG	AA	ENSMUST00000023123.15:c.2694_2695CC>TT	P899S	COSMIC-H0966904	COSMIC-H0966904-M01-V01	COSMIC	43705659.0	False	False	False	False	False	57
COL2A1	ENSG00000139219.13	ENST00000380518.3	chr12	54	-	True	48380883	48380884	GG	AA	ENST00000380518.3:c.1342_1343CC>TT	P448F	Missense	E_21	DNP	True	0	Class 0: This mutation can be originally modeled.	50aa	6aa	Col2a1	ENSMUSG00000022483.18	ENSMUST00000023123.15	chr15	54	-	DNP	Missense	E_21	97886665.0	97886666.0	GG	AA	ENSMUST00000023123.15:c.1342_1343CC>TT	P448F	97886665.0	97886666.0	GG	AA	ENSMUST00000023123.15:c.1342_1343CC>TT	P448F	COSMIC-H0966985	COSMIC-H0966985-M01-V01	COSMIC	43703525.0	False	False	False	False	False	56
COL2A1	ENSG00000139219.13	ENST00000380518.3	chr12	54	-	True	48372144	48372145	CC	TT	ENST00000380518.3:c.2932_2933GG>AA	G978N	Missense	E_43	DNP	True	0	Class 0: This mutation can be originally modeled.	9aa	85aa	Col2a1	ENSMUSG00000022483.18	ENSMUST00000023123.15	chr15	54	-	DNP	Missense	E_43	97878399.0	97878400.0	CC	TT	ENSMUST00000023123.15:c.2932_2933GG>AA	G978N	97878399.0	97878400.0	CC	TT	ENSMUST00000023123.15:c.2932_2933GG>AA	G978N	COSMIC-H0967163	COSMIC-H0967163-M01-V01	COSMIC	43703997.0	False	False	False	False	False	94
COL2A1	ENSG00000139219.13	ENST00000380518.3	chr12	54	-	True	48373337	48373338	CC	TT	ENST00000380518.3:c.2689_2690GG>AA	G897K	Missense	E_41	DNP	True	0	Class 0: This mutation can be originally modeled.	46aa	12aa	Col2a1	ENSMUSG00000022483.18	ENSMUST00000023123.15	chr15	54	-	DNP	Missense	E_41	97879439.0	97879440.0	CC	TT	ENSMUST00000023123.15:c.2689_2690GG>AA	G897K	97879439.0	97879440.0	CC	TT	ENSMUST00000023123.15:c.2689_2690GG>AA	G897K	COSMIC-H0967264	COSMIC-H0967264-M01-V01	COSMIC	43708127.0	False	False	False	False	False	58
COL2A1	ENSG00000139219.13	ENST00000380518.3	chr12	54	-	True	48368584	48368585	GT	AA	ENST00000380518.3:c.3947_3948AC>TT	N1316I	Missense	E_52	DNP	True	0	Class 0: This mutation can be originally modeled.	31aa	13aa	Col2a1	ENSMUSG00000022483.18	ENSMUST00000023123.15	chr15	54	-	DNP	Missense	E_52	97875189.0	97875190.0	GT	AA	ENSMUST00000023123.15:c.3947_3948AC>TT	N1316I	97875189.0	97875190.0	GT	AA	ENSMUST00000023123.15:c.3947_3948AC>TT	N1316I	COSMIC-H0967455	COSMIC-H0967455-M01-V01	COSMIC	43701661.0	False	False	False	False	False	44
COL2A1	ENSG00000139219.13	ENST00000380518.3	chr12	54	-	True	48372078	48372079	GG	AA	ENST00000380518.3:c.2998_2999CC>TT	P1000L	Missense	E_43	DNP	True	0	Class 0: This mutation can be originally modeled.	31aa	63aa	Col2a1	ENSMUSG00000022483.18	ENSMUST00000023123.15	chr15	54	-	DNP	Missense	E_43	97878333.0	97878334.0	GG	AA	ENSMUST00000023123.15:c.2998_2999CC>TT	P1000L	97878333.0	97878334.0	GG	AA	ENSMUST00000023123.15:c.2998_2999CC>TT	P1000L	COSMIC-H0967652	COSMIC-H0967652-M01-V01	COSMIC	43699712.0	False	False	False	False	False	94
COL2A1	ENSG00000139219.13	ENST00000380518.3	chr12	54	-	True	48378354	48378355	CC	TT	ENST00000380518.3:c.1861_1862GG>AA	G621K	Missense	E_28	DNP	True	1	Class 1: This mutation can be alternatively modeled.	81aa	1aa	Col2a1	ENSMUSG00000022483.18	ENSMUST00000023123.15	chr15	54	-	TNP	Missense	E_28	97884214.0	97884215.0	CC	TT	ENSMUST00000023123.15:c.1861_1862GG>AA	G621N	97884213.0	97884215.0	ACC	TTT	ENSMUST00000023123.15:c.1861_1863GGT>AAA	G621K	COSMIC-H0967171	COSMIC-H0967171-M01-V01	COSMIC	43704225.0	False	False	False	False	False	82
COL2A1	ENSG00000139219.13	ENST00000380518.3	chr12	54	-	True	48378354	48378355	CC	TT	ENST00000380518.3:c.1861_1862GG>AA	G621K	Missense	E_28	DNP	True	1	Class 1: This mutation can be alternatively modeled.	81aa	1aa	Col2a1	ENSMUSG00000022483.18	ENSMUST00000023123.15	chr15	54	-	TNP	Missense	E_28	97884214.0	97884215.0	CC	TT	ENSMUST00000023123.15:c.1861_1862GG>AA	G621N	97884213.0	97884215.0	ACC	CTT	ENSMUST00000023123.15:c.1861_1863GGT>AAG	G621K	COSMIC-H0967171	COSMIC-H0967171-M01-V02	COSMIC	43704225.0	False	False	False	False	False	82
COL2A1	ENSG00000139219.13	ENST00000380518.3	chr12	54	-	True	48376669	48376670	GG	AT	ENST00000380518.3:c.2154_2155CC>AT	R719C	Missense	E_33	DNP	True	1	Class 1: This mutation can be alternatively modeled.	32aa	14aa	Col2a1	ENSMUSG00000022483.18	ENSMUST00000023123.15	chr15	54	-	TNP	Missense	E_33	97882639.0	97882640.0	GG	AT	ENSMUST00000023123.15:c.2154_2155CC>AT	R719*	97882637.0	97882639.0	TCG	ACA	ENSMUST00000023123.15:c.2155_2157CGA>TGT	R719C	COSMIC-H0967820	COSMIC-H0967820-M01-V01	COSMIC	43700460.0	False	False	False	False	False	46
COL2A1	ENSG00000139219.13	ENST00000380518.3	chr12	54	-	True	48376669	48376670	GG	AT	ENST00000380518.3:c.2154_2155CC>AT	R719C	Missense	E_33	DNP	True	1	Class 1: This mutation can be alternatively modeled.	32aa	14aa	Col2a1	ENSMUSG00000022483.18	ENSMUST00000023123.15	chr15	54	-	TNP	Missense	E_33	97882639.0	97882640.0	GG	AT	ENSMUST00000023123.15:c.2154_2155CC>AT	R719*	97882637.0	97882639.0	TCG	GCA	ENSMUST00000023123.15:c.2155_2157CGA>TGC	R719C	COSMIC-H0967820	COSMIC-H0967820-M01-V02	COSMIC	43700460.0	False	False	False	False	False	46
COL2A1	ENSG00000139219.13	ENST00000380518.3	chr12	54	-	True	48367956	48367957	CA	AG	ENST00000380518.3:c.4232_4233TG>CT	L1411P	Missense	E_53	DNP	True	1	Class 1: This mutation can be alternatively modeled.	46aa	9aa	Col2a1	ENSMUSG00000022483.18	ENSMUST00000023123.15	chr15	54	-	TNP	Missense	E_53	97874607.0	97874608.0	CA	AG	ENSMUST00000023123.15:c.4232_4233TG>CT	L1411S	97874607.0	97874609.0	CAA	TGG	ENSMUST00000023123.15:c.4231_4233TTG>CCA	L1411P	COSMIC-H0968406	COSMIC-H0968406-M01-V01	COSMIC	43706560.0	False	False	False	False	False	55
COL2A1	ENSG00000139219.13	ENST00000380518.3	chr12	54	-	True	48367956	48367957	CA	AG	ENST00000380518.3:c.4232_4233TG>CT	L1411P	Missense	E_53	DNP	True	1	Class 1: This mutation can be alternatively modeled.	46aa	9aa	Col2a1	ENSMUSG00000022483.18	ENSMUST00000023123.15	chr15	54	-	DNP	Missense	E_53	97874607.0	97874608.0	CA	AG	ENSMUST00000023123.15:c.4232_4233TG>CT	L1411S	97874608.0	97874609.0	AA	GG	ENSMUST00000023123.15:c.4231_4232TT>CC	L1411P	COSMIC-H0968406	COSMIC-H0968406-M01-V02	COSMIC	43706560.0	False	False	False	False	False	55
COL2A1	ENSG00000139219.13	ENST00000380518.3	chr12	54	-	True	48367956	48367957	CA	AG	ENST00000380518.3:c.4232_4233TG>CT	L1411P	Missense	E_53	DNP	True	1	Class 1: This mutation can be alternatively modeled.	46aa	9aa	Col2a1	ENSMUSG00000022483.18	ENSMUST00000023123.15	chr15	54	-	TNP	Missense	E_53	97874607.0	97874608.0	CA	AG	ENSMUST00000023123.15:c.4232_4233TG>CT	L1411S	97874607.0	97874609.0	CAA	AGG	ENSMUST00000023123.15:c.4231_4233TTG>CCT	L1411P	COSMIC-H0968406	COSMIC-H0968406-M01-V03	COSMIC	43706560.0	False	False	False	False	False	55
COL2A1	ENSG00000139219.13	ENST00000380518.3	chr12	54	-	True	48367956	48367957	CA	AG	ENST00000380518.3:c.4232_4233TG>CT	L1411P	Missense	E_53	DNP	True	1	Class 1: This mutation can be alternatively modeled.	46aa	9aa	Col2a1	ENSMUSG00000022483.18	ENSMUST00000023123.15	chr15	54	-	TNP	Missense	E_53	97874607.0	97874608.0	CA	AG	ENSMUST00000023123.15:c.4232_4233TG>CT	L1411S	97874607.0	97874609.0	CAA	GGG	ENSMUST00000023123.15:c.4231_4233TTG>CCC	L1411P	COSMIC-H0968406	COSMIC-H0968406-M01-V04	COSMIC	43706560.0	False	False	False	False	False	55
COL2A1	ENSG00000139219.13	ENST00000380518.3	chr12	54	-	True	48388232	48388233	CC	AA	ENST00000380518.3:c.790_791GG>TT	G264F	Missense	E_12	DNP	True	1	Class 1: This mutation can be alternatively modeled.	0aa	3aa	Col2a1	ENSMUSG00000022483.18	ENSMUST00000023123.15	chr15	54	-	TNP	Missense	E_12	97893266.0	97893267.0	CC	AA	ENSMUST00000023123.15:c.790_791GG>TT	G264L	97893265.0	97893267.0	CCC	AAA	ENSMUST00000023123.15:c.790_792GGG>TTT	G264F	COSMIC-H0968551	COSMIC-H0968551-M01-V01	COSMIC	43703140.0	False	False	False	False	False	3
COL2A1	ENSG00000139219.13	ENST00000380518.3	chr12	54	-	True	48388232	48388233	CC	AA	ENST00000380518.3:c.790_791GG>TT	G264F	Missense	E_12	DNP	True	1	Class 1: This mutation can be alternatively modeled.	0aa	3aa	Col2a1	ENSMUSG00000022483.18	ENSMUST00000023123.15	chr15	54	-	TNP	Missense	E_12	97893266.0	97893267.0	CC	AA	ENSMUST00000023123.15:c.790_791GG>TT	G264L	97893265.0	97893267.0	CCC	GAA	ENSMUST00000023123.15:c.790_792GGG>TTC	G264F	COSMIC-H0968551	COSMIC-H0968551-M01-V02	COSMIC	43703140.0	False	False	False	False	False	3
COL2A1	ENSG00000139219.13	ENST00000380518.3	chr12	54	-	True	48387650	48387651	GG	AA	ENST00000380518.3:c.871-5_6CC>TT		Non_Coding,I	I_13	DNP	True	2	Class 2: This mutation can be modeled, but the effect may not be consistent.	1nt	0nt	Col2a1	ENSMUSG00000022483.18	ENSMUST00000023123.15	chr15	54	-	DNP	Intron	I_40	97879454.0	97879455.0	GG	AA	ENSMUST00000023123.15:c.2680-5_6CC>TT		97879454.0	97879455.0	GG	AA	ENSMUST00000023123.15:c.2680-5_6CC>TT		AACR-H0502225	AACR-H0502225-M01-V01	AACR		False	False	False	False	False	1
COL2A1	ENSG00000139219.13	ENST00000380518.3	chr12	54	-	True	48398144	48398145	GC	AA	ENST00000380518.3:c.125_126GC>TT		Non_Coding,5		DNP	True	2	Class 2: This mutation can be modeled, but the effect may not be consistent.	7nt	1nt	Col2a1	ENSMUSG00000022483.18	ENSMUST00000023123.15	chr15	54	-	DNP	5'		97902414.0	97902415.0	GC	AA	ENSMUST00000023123.15:c.162_163GC>TT		97902414.0	97902415.0	GC	AA	ENSMUST00000023123.15:c.162_163GC>TT		CLINVAR-H1423484	CLINVAR-H1423484-M01-V01	CLINVAR	516042.0	False	False	False	False	False	8
COL2A1	ENSG00000139219.13	ENST00000380518.3	chr12	54	-	True	48379502	48379503	GC	TA	ENST00000380518.3:c.1680+8_9GC>TA		Non_Coding,I	I_25	DNP	False	4	Class 4: Mutated sequences are not identical.	0aa	0aa	Col2a1	ENSMUSG00000022483.18	ENSMUST00000023123.15	chr15	54	-																AACR-H0221284		AACR		False	False	False	False	False	0
COL2A1	ENSG00000139219.13	ENST00000380518.3	chr12	54	-	True	48376401	48376402	GG	AA	ENST00000380518.3:c.2194-9_10CC>TT		Non_Coding,I	I_33	DNP	False	4	Class 4: Mutated sequences are not identical.	0aa	0aa	Col2a1	ENSMUSG00000022483.18	ENSMUST00000023123.15	chr15	54	-																AACR-H0502777		AACR		False	False	False	False	False	0
COL2A1	ENSG00000139219.13	ENST00000380518.3	chr12	54	-	True	48373356	48373357	GG	AA	ENST00000380518.3:c.2680-9_10CC>TT		Non_Coding,I	I_40	DNP	False	4	Class 4: Mutated sequences are not identical.	0aa	0aa	Col2a1	ENSMUSG00000022483.18	ENSMUST00000023123.15	chr15	54	-																AACR-H0502860		AACR		False	False	False	False	False	0
COL2A1	ENSG00000139219.13	ENST00000380518.3	chr12	54	-	True	48376630	48376631	CT	AG	ENST00000380518.3:c.2193+0_1AG>CT	X730_splice	Splice_Site	E_33	DNP	False	4	Class 4: Mutated sequences are not identical.	0aa	0aa	Col2a1	ENSMUSG00000022483.18	ENSMUST00000023123.15	chr15	54	-																CLINVAR-H1422291		CLINVAR	866224.0	False	False	False	False	False	0
COL2A1	ENSG00000139219.13	ENST00000380518.3	chr12	54	-	True	48379502	48379503	GC	TA	ENST00000380518.3:c.1680+8_9GC>TA		Non_Coding,I	I_25	DNP	False	4	Class 4: Mutated sequences are not identical.	0aa	0aa	Col2a1	ENSMUSG00000022483.18	ENSMUST00000023123.15	chr15	54	-																CLINVAR-H1422574		CLINVAR	1108352.0	False	False	False	False	False	0
COL2A1	ENSG00000139219.13	ENST00000380518.3	chr12	54	-	True	48389017	48389018	TG	GT	ENST00000380518.3:c.762+20_21CA>AC		Non_Coding,I	I_11	DNP	False	4	Class 4: Mutated sequences are not identical.	0aa	0aa	Col2a1	ENSMUSG00000022483.18	ENSMUST00000023123.15	chr15	54	-																CLINVAR-H1423092		CLINVAR	1139203.0	False	False	False	False	False	0
COL2A1	ENSG00000139219.13	ENST00000380518.3	chr12	54	-	True	48398079	48398080	GT	CA	ENST00000380518.3:c.25_26AC>TG	T9W	Missense	E_1	DNP	False	4	Class 4: Mutated sequences are not identical.	0aa	0aa	Col2a1	ENSMUSG00000022483.18	ENSMUST00000023123.15	chr15	54	-																CLINVAR-H1423470		CLINVAR	969029.0	False	False	False	False	False	0
COL2A1	ENSG00000139219.13	ENST00000380518.3	chr12	54	-	True	48398079	48398080	GT	TA	ENST00000380518.3:c.25_26AC>TA	T9*	Nonsense	E_1	DNP	False	4	Class 4: Mutated sequences are not identical.	0aa	0aa	Col2a1	ENSMUSG00000022483.18	ENSMUST00000023123.15	chr15	54	-																CLINVAR-H1423471		CLINVAR	429715.0	False	False	False	False	False	0
COL2A1	ENSG00000139219.13	ENST00000380518.3	chr12	54	-	True	48391396	48391397	-	GACCAGGGG	ENST00000380518.3:c.523_524>CCCCTGGTC	G174_L175insPPG	In_Frame	E_7	INS	True	0	Class 0: This mutation can be originally modeled.	10aa	0aa	Col2a1	ENSMUSG00000022483.18	ENSMUST00000023123.15	chr15	54	-	INS	In_Frame	E_7	97896190.0	97896191.0	-	GACCAGGGG	ENSMUST00000023123.15:c.520_521>CCCCTGGTC	G173_L174insPPG	97896190.0	97896191.0	-	GACCAGGGG	ENSMUST00000023123.15:c.520_521>CCCCTGGTC	G173_L174insPPG	AACR-H0502436	AACR-H0502436-M01-V01	AACR		False	False	False	False	False	10
COL2A1	ENSG00000139219.13	ENST00000380518.3	chr12	54	-	True	48369337	48369338	-	AGGGCCAGGGGGACCTGG	ENST00000380518.3:c.3648_3649>CCAGGTCCCCCTGGCCCT	P1216_G1217insPGPPGP	In_Frame	E_51	INS	True	0	Class 0: This mutation can be originally modeled.	11aa	10aa	Col2a1	ENSMUSG00000022483.18	ENSMUST00000023123.15	chr15	54	-	INS	In_Frame	E_51	97875839.0	97875840.0	-	AGGGCCAGGGGGACCTGG	ENSMUST00000023123.15:c.3648_3649>CCAGGTCCCCCTGGCCCT	P1216_G1217insPGPPGP	97875839.0	97875840.0	-	AGGGCCAGGGGGACCTGG	ENSMUST00000023123.15:c.3648_3649>CCAGGTCCCCCTGGCCCT	P1216_G1217insPGPPGP	CLINVAR-H1421470	CLINVAR-H1421470-M01-V01	CLINVAR	2020786.0	False	False	False	False	False	21
COL2A1	ENSG00000139219.13	ENST00000380518.3	chr12	54	-	True	48369788	48369789	-	CCAATGGGGCCAGGGATTCCATTAGCACCATCTTTGCCAGAGGGA	ENST00000380518.3:c.3554_3555>TCCCTCTGGCAAAGATGGTGCTAATGGAATCCCTGGCCCCATTGG	G1185_P1186insPSGKDGANGIPGPIG	In_Frame	E_50	INS	True	0	Class 0: This mutation can be originally modeled.	7aa	13aa	Col2a1	ENSMUSG00000022483.18	ENSMUST00000023123.15	chr15	54	-	INS	In_Frame	E_50	97876261.0	97876262.0	-	CCAATGGGGCCAGGGATTCCATTAGCACCATCTTTGCCAGAGGGA	ENSMUST00000023123.15:c.3554_3555>TCCCTCTGGCAAAGATGGTGCTAATGGAATCCCTGGCCCCATTGG	G1185_P1186insPSGKDGANGIPGPIG	97876261.0	97876262.0	-	CCAATGGGGCCAGGGATTCCATTAGCACCATCTTTGCCAGAGGGA	ENSMUST00000023123.15:c.3554_3555>TCCCTCTGGCAAAGATGGTGCTAATGGAATCCCTGGCCCCATTGG	G1185_P1186insPSGKDGANGIPGPIG	CLINVAR-H1421528	CLINVAR-H1421528-M01-V01	CLINVAR	17354.0	False	False	False	False	False	20
COL2A1	ENSG00000139219.13	ENST00000380518.3	chr12	54	-	True	48371824	48371825	-	GGCCAGGAGGACCCACGGGGCCAGGAGGACCCACGGGGCCAGGAGGACCCACGG	ENST00000380518.3:c.3079_3080>CCGTGGGTCCTCCTGGCCCCGTGGGTCCTCCTGGCCCCGTGGGTCCTCCTGGCC	G1026_L1027insPVGPPGPVGPPGPVGPPG	In_Frame	E_44	INS	True	0	Class 0: This mutation can be originally modeled.	58aa	36aa	Col2a1	ENSMUSG00000022483.18	ENSMUST00000023123.15	chr15	54	-	INS	In_Frame	E_44	97878058.0	97878059.0	-	GGCCAGGAGGACCCACGGGGCCAGGAGGACCCACGGGGCCAGGAGGACCCACGG	ENSMUST00000023123.15:c.3079_3080>CCGTGGGTCCTCCTGGCCCCGTGGGTCCTCCTGGCCCCGTGGGTCCTCCTGGCC	G1026_L1027insPVGPPGPVGPPGPVGPPG	97878058.0	97878059.0	-	GGCCAGGAGGACCCACGGGGCCAGGAGGACCCACGGGGCCAGGAGGACCCACGG	ENSMUST00000023123.15:c.3079_3080>CCGTGGGTCCTCCTGGCCCCGTGGGTCCTCCTGGCCCCGTGGGTCCTCCTGGCC	G1026_L1027insPVGPPGPVGPPGPVGPPG	CLINVAR-H1421782	CLINVAR-H1421782-M01-V01	CLINVAR	986266.0	False	False	False	False	False	94
COL2A1	ENSG00000139219.13	ENST00000380518.3	chr12	54	-	True	48372509	48372510	-	GGACCAGGG	ENST00000380518.3:c.2765_2766>CCCTGGTCC	P922_S923insPGP	In_Frame	E_42	INS	True	0	Class 0: This mutation can be originally modeled.	4aa	0aa	Col2a1	ENSMUSG00000022483.18	ENSMUST00000023123.15	chr15	54	-	INS	In_Frame	E_42	97878735.0	97878736.0	-	GGACCAGGG	ENSMUST00000023123.15:c.2765_2766>CCCTGGTCC	P922_A923insPGP	97878735.0	97878736.0	-	GGACCAGGG	ENSMUST00000023123.15:c.2765_2766>CCCTGGTCC	P922_A923insPGP	CLINVAR-H1421920	CLINVAR-H1421920-M01-V01	CLINVAR	1698798.0	False	False	False	False	False	4
COL2A1	ENSG00000139219.13	ENST00000380518.3	chr12	54	-	True	48376712	48376713	-	AGGAAACCTCGTTCACCC	ENST00000380518.3:c.2111_2112>GGGTGAACGAGGTTTCCT	P704_G705insGERGFL	In_Frame	E_33	INS	True	0	Class 0: This mutation can be originally modeled.	18aa	29aa	Col2a1	ENSMUSG00000022483.18	ENSMUST00000023123.15	chr15	54	-	INS	In_Frame	E_33	97882682.0	97882683.0	-	AGGAAACCTCGTTCACCC	ENSMUST00000023123.15:c.2111_2112>GGGTGAACGAGGTTTCCT	P704_G705insGERGFL	97882682.0	97882683.0	-	AGGAAACCTCGTTCACCC	ENSMUST00000023123.15:c.2111_2112>GGGTGAACGAGGTTTCCT	P704_G705insGERGFL	CLINVAR-H1422331	CLINVAR-H1422331-M01-V01	CLINVAR	2105016.0	False	False	False	False	False	47
COL2A1	ENSG00000139219.13	ENST00000380518.3	chr12	54	-	True	48379345	48379346	-	CAT	ENST00000380518.3:c.1705_1706>ATG	D568_A569insD	In_Frame	E_26	INS	True	0	Class 0: This mutation can be originally modeled.	29aa	53aa	Col2a1	ENSMUSG00000022483.18	ENSMUST00000023123.15	chr15	54	-	INS	In_Frame	E_26	97885202.0	97885203.0	-	CAT	ENSMUST00000023123.15:c.1705_1706>ATG	D568_A569insD	97885202.0	97885203.0	-	CAT	ENSMUST00000023123.15:c.1705_1706>ATG	D568_A569insD	CLINVAR-H1422551	CLINVAR-H1422551-M01-V01	CLINVAR	1470295.0	False	False	False	False	False	82
COL2A1	ENSG00000139219.13	ENST00000380518.3	chr12	54	-	True	48381415	48381416	-	GACCCAGGA	ENST00000380518.3:c.1199_1200>TCCTGGGTC	S400_P401insPGS	In_Frame	E_19	INS	True	0	Class 0: This mutation can be originally modeled.	2aa	54aa	Col2a1	ENSMUSG00000022483.18	ENSMUST00000023123.15	chr15	54	-	INS	In_Frame	E_19	97887188.0	97887189.0	-	GACCCAGGA	ENSMUST00000023123.15:c.1199_1200>TCCTGGGTC	S400_P401insPGS	97887188.0	97887189.0	-	GACCCAGGA	ENSMUST00000023123.15:c.1199_1200>TCCTGGGTC	S400_P401insPGS	CLINVAR-H1422826	CLINVAR-H1422826-M01-V01	CLINVAR	162041.0	False	False	False	False	False	56
COL2A1	ENSG00000139219.13	ENST00000380518.3	chr12	54	-	True	48381449	48381450	-	GAGCACCTTCAGGACCAC	ENST00000380518.3:c.1165_1166>GTGGTCCTGAAGGTGCTC	A388_Q389insRGPEGA	In_Frame	E_19	INS	True	0	Class 0: This mutation can be originally modeled.	120aa	1aa	Col2a1	ENSMUSG00000022483.18	ENSMUST00000023123.15	chr15	54	-	INS	In_Frame	E_19	97887222.0	97887223.0	-	GAGCACCTTCAGGACCAC	ENSMUST00000023123.15:c.1165_1166>GTGGTCCTGAAGGTGCTC	A388_Q389insRGPEGA	97887222.0	97887223.0	-	GAGCACCTTCAGGACCAC	ENSMUST00000023123.15:c.1165_1166>GTGGTCCTGAAGGTGCTC	A388_Q389insRGPEGA	CLINVAR-H1422837	CLINVAR-H1422837-M01-V01	CLINVAR	1202135.0	False	False	False	False	False	121
COL2A1	ENSG00000139219.13	ENST00000380518.3	chr12	54	-	True	48381408	48381409	-	C	ENST00000380518.3:c.1206_1207>G	P403Afs*7	Frame_Shifting	E_19	INS	True	2	Class 2: This mutation can be modeled, but the effect may not be consistent.	4aa	51aa	Col2a1	ENSMUSG00000022483.18	ENSMUST00000023123.15	chr15	54	-	INS	Frame_Shifting	E_19	97887181.0	97887182.0	-	C	ENSMUST00000023123.15:c.1206_1207>G	P403Afs*7	97887181.0	97887182.0	-	C	ENSMUST00000023123.15:c.1206_1207>G	P403Afs*7	AACR-H0502215	AACR-H0502215-M01-V01	AACR		False	False	False	False	False	55
COL2A1	ENSG00000139219.13	ENST00000380518.3	chr12	54	-	True	48380857	48380858	-	TACCGTCTGACCTTTCGGGCCCA	ENST00000380518.3:c.1365+3_4>TGGGCCCGAAAGGTCAGACGGTA		Non_Coding,I	I_21	INS	True	2	Class 2: This mutation can be modeled, but the effect may not be consistent.	2nt	1nt	Col2a1	ENSMUSG00000022483.18	ENSMUST00000023123.15	chr15	54	-	INS	Intron	I_34	97882239.0	97882240.0	-	TACCGTCTGACCTTTCGGGCCCA	ENSMUST00000023123.15:c.2301+3_4>TGGGCCCGAAAGGTCAGACGGTA		97882239.0	97882240.0	-	TACCGTCTGACCTTTCGGGCCCA	ENSMUST00000023123.15:c.2301+3_4>TGGGCCCGAAAGGTCAGACGGTA		AACR-H0502322	AACR-H0502322-M01-V01	AACR		False	False	False	False	False	3
COL2A1	ENSG00000139219.13	ENST00000380518.3	chr12	54	-	True	48389056	48389057	-	G	ENST00000380518.3:c.743_744>C	G249Wfs*5	Frame_Shifting	E_11	INS	True	2	Class 2: This mutation can be modeled, but the effect may not be consistent.	0aa	0aa	Col2a1	ENSMUSG00000022483.18	ENSMUST00000023123.15	chr15	54	-	INS	Frame_Shifting	E_11	97894005.0	97894006.0	-	G	ENSMUST00000023123.15:c.740_741>C	A248Cfs*6	97894005.0	97894006.0	-	G	ENSMUST00000023123.15:c.740_741>C	A248Cfs*6	AACR-H0502459	AACR-H0502459-M01-V01	AACR		False	False	False	False	False	0
COL2A1	ENSG00000139219.13	ENST00000380518.3	chr12	54	-	True	48369344	48369345	-	G	ENST00000380518.3:c.3641_3642>C	G1215Wfs*38	Frame_Shifting	E_51	INS	True	2	Class 2: This mutation can be modeled, but the effect may not be consistent.	9aa	13aa	Col2a1	ENSMUSG00000022483.18	ENSMUST00000023123.15	chr15	54	-	INS	Frame_Shifting	E_51	97875846.0	97875847.0	-	G	ENSMUST00000023123.15:c.3641_3642>C	G1215Wfs*53	97875846.0	97875847.0	-	G	ENSMUST00000023123.15:c.3641_3642>C	G1215Wfs*53	AACR-H0502552	AACR-H0502552-M01-V01	AACR		False	False	False	False	False	22
COL2A1	ENSG00000139219.13	ENST00000380518.3	chr12	54	-	True	48367324	48367328	TACCG	AGAAACA	ENST00000380518.3:c.4325_4331CGGTA>TGTTTCT	G1443Vfs*29	Frame_Shifting	E_54	INS	True	2	Class 2: This mutation can be modeled, but the effect may not be consistent.	20aa	28aa	Col2a1	ENSMUSG00000022483.18	ENSMUST00000023123.15	chr15	54	-	INS	Frame_Shifting	E_54	97874055.0	97874059.0	TACCA	AGAAACA	ENSMUST00000023123.15:c.4325_4331TGGTA>TGTTTCT	G1443Vfs*40	97874055.0	97874059.0	TACCA	AGAAACA	ENSMUST00000023123.15:c.4325_4331TGGTA>TGTTTCT	G1443Vfs*40	CLINVAR-H1421175	CLINVAR-H1421175-M01-V01	CLINVAR	1224392.0	False	False	False	False	False	48
COL2A1	ENSG00000139219.13	ENST00000380518.3	chr12	54	-	True	48367875	48367876	-	CAGC	ENST00000380518.3:c.4313_4314>GCTG	C1438Wfs*8	Frame_Shifting	E_53	INS	True	2	Class 2: This mutation can be modeled, but the effect may not be consistent.	16aa	34aa	Col2a1	ENSMUSG00000022483.18	ENSMUST00000023123.15	chr15	54	-	INS	Frame_Shifting	E_53	97874526.0	97874527.0	-	CAGC	ENSMUST00000023123.15:c.4313_4314>GCTG	C1438Wfs*8	97874526.0	97874527.0	-	CAGC	ENSMUST00000023123.15:c.4313_4314>GCTG	C1438Wfs*8	CLINVAR-H1421203	CLINVAR-H1421203-M01-V01	CLINVAR	1457309.0	False	False	False	False	False	50
COL2A1	ENSG00000139219.13	ENST00000380518.3	chr12	54	-	True	48367897	48367898	-	ACGTG	ENST00000380518.3:c.4291_4292>CACGT	Y1431Sfs*6	Frame_Shifting	E_53	INS	True	2	Class 2: This mutation can be modeled, but the effect may not be consistent.	9aa	41aa	Col2a1	ENSMUSG00000022483.18	ENSMUST00000023123.15	chr15	54	-	INS	Frame_Shifting	E_53	97874548.0	97874549.0	-	ACGTG	ENSMUST00000023123.15:c.4291_4292>CACGT	Y1431Sfs*6	97874548.0	97874549.0	-	ACGTG	ENSMUST00000023123.15:c.4291_4292>CACGT	Y1431Sfs*6	CLINVAR-H1421209	CLINVAR-H1421209-M01-V01	CLINVAR	17380.0	False	False	False	False	False	50
COL2A1	ENSG00000139219.13	ENST00000380518.3	chr12	54	-	True	48368046	48368047	-	TCTACGTCCGTGG	ENST00000380518.3:c.4142_4143>CCACGGACGTAGA	S1382Hfs*41	Frame_Shifting	E_53	INS	True	2	Class 2: This mutation can be modeled, but the effect may not be consistent.	16aa	39aa	Col2a1	ENSMUSG00000022483.18	ENSMUST00000023123.15	chr15	54	-	INS	Frame_Shifting	E_53	97874697.0	97874698.0	-	TCTACGTCCGTGG	ENSMUST00000023123.15:c.4142_4143>CCACGGACGTAGA	S1382Hfs*7	97874697.0	97874698.0	-	TCTACGTCCGTGG	ENSMUST00000023123.15:c.4142_4143>CCACGGACGTAGA	S1382Hfs*7	CLINVAR-H1421261	CLINVAR-H1421261-M01-V01	CLINVAR	2010167.0	False	False	False	False	False	55
COL2A1	ENSG00000139219.13	ENST00000380518.3	chr12	54	-	True	48368463	48368464	-	G	ENST00000380518.3:c.4068_4069>C	F1357Lfs*8	Frame_Shifting	E_52	INS	True	2	Class 2: This mutation can be modeled, but the effect may not be consistent.	2aa	5aa	Col2a1	ENSMUSG00000022483.18	ENSMUST00000023123.15	chr15	54	-	INS	Frame_Shifting	E_52	97875068.0	97875069.0	-	G	ENSMUST00000023123.15:c.4068_4069>C	F1357Lfs*16	97875068.0	97875069.0	-	G	ENSMUST00000023123.15:c.4068_4069>C	F1357Lfs*16	CLINVAR-H1421311	CLINVAR-H1421311-M01-V01	CLINVAR	1206600.0	False	False	False	False	False	7
COL2A1	ENSG00000139219.13	ENST00000380518.3	chr12	54	-	True	48368553	48368554	-	C	ENST00000380518.3:c.3978_3979>G	N1327Efs*38	Frame_Shifting	E_52	INS	True	2	Class 2: This mutation can be modeled, but the effect may not be consistent.	41aa	2aa	Col2a1	ENSMUSG00000022483.18	ENSMUST00000023123.15	chr15	54	-	INS	Frame_Shifting	E_52	97875158.0	97875159.0	-	C	ENSMUST00000023123.15:c.3978_3979>G	N1327Efs*46	97875158.0	97875159.0	-	C	ENSMUST00000023123.15:c.3978_3979>G	N1327Efs*46	CLINVAR-H1421341	CLINVAR-H1421341-M01-V01	CLINVAR	1460300.0	False	False	False	False	False	43
COL2A1	ENSG00000139219.13	ENST00000380518.3	chr12	54	-	True	48369362	48369363	-	G	ENST00000380518.3:c.3623_3624>C	G1209Wfs*44	Frame_Shifting	E_51	INS	True	2	Class 2: This mutation can be modeled, but the effect may not be consistent.	3aa	19aa	Col2a1	ENSMUSG00000022483.18	ENSMUST00000023123.15	chr15	54	-	INS	Frame_Shifting	E_51	97875864.0	97875865.0	-	G	ENSMUST00000023123.15:c.3623_3624>C	G1209Wfs*59	97875864.0	97875865.0	-	G	ENSMUST00000023123.15:c.3623_3624>C	G1209Wfs*59	CLINVAR-H1421487	CLINVAR-H1421487-M01-V01	CLINVAR	2025723.0	False	False	False	False	False	22
COL2A1	ENSG00000139219.13	ENST00000380518.3	chr12	54	-	True	48369806	48369807	-	C	ENST00000380518.3:c.3536_3537>G	I1180Nfs*73	Frame_Shifting	E_50	INS	True	2	Class 2: This mutation can be modeled, but the effect may not be consistent.	1aa	19aa	Col2a1	ENSMUSG00000022483.18	ENSMUST00000023123.15	chr15	54	-	INS	Frame_Shifting	E_50	97876279.0	97876280.0	-	C	ENSMUST00000023123.15:c.3536_3537>G	I1180Nfs*88	97876279.0	97876280.0	-	C	ENSMUST00000023123.15:c.3536_3537>G	I1180Nfs*88	CLINVAR-H1421535	CLINVAR-H1421535-M01-V01	CLINVAR	2034762.0	False	False	False	False	False	20
COL2A1	ENSG00000139219.13	ENST00000380518.3	chr12	54	-	True	48370349	48370350	-	T	ENST00000380518.3:c.3436_3437>A	G1146Efs*18	Frame_Shifting	E_49	INS	True	2	Class 2: This mutation can be modeled, but the effect may not be consistent.	21aa	30aa	Col2a1	ENSMUSG00000022483.18	ENSMUST00000023123.15	chr15	54	-	INS	Frame_Shifting	E_49	97876811.0	97876812.0	-	T	ENSMUST00000023123.15:c.3436_3437>A	G1146Efs*18	97876811.0	97876812.0	-	T	ENSMUST00000023123.15:c.3436_3437>A	G1146Efs*18	CLINVAR-H1421579	CLINVAR-H1421579-M01-V01	CLINVAR	2034058.0	False	False	False	False	False	51
COL2A1	ENSG00000139219.13	ENST00000380518.3	chr12	54	-	True	48370672	48370673	-	AG	ENST00000380518.3:c.3357_3358>CT	E1120Lfs*11	Frame_Shifting	E_48	INS	True	2	Class 2: This mutation can be modeled, but the effect may not be consistent.	9aa	0aa	Col2a1	ENSMUSG00000022483.18	ENSMUST00000023123.15	chr15	54	-	INS	Frame_Shifting	E_48	97877123.0	97877124.0	-	AG	ENSMUST00000023123.15:c.3357_3358>CT	E1120Lfs*11	97877123.0	97877124.0	-	AG	ENSMUST00000023123.15:c.3357_3358>CT	E1120Lfs*11	CLINVAR-H1421621	CLINVAR-H1421621-M01-V01	CLINVAR	162040.0	False	False	False	False	False	9
COL2A1	ENSG00000139219.13	ENST00000380518.3	chr12	54	-	True	48371141	48371142	-	G	ENST00000380518.3:c.3234_3235>C	A1079Rfs*39	Frame_Shifting	E_46	INS	True	2	Class 2: This mutation can be modeled, but the effect may not be consistent.	13aa	29aa	Col2a1	ENSMUSG00000022483.18	ENSMUST00000023123.15	chr15	54	-	INS	Frame_Shifting	E_46	97877551.0	97877552.0	-	G	ENSMUST00000023123.15:c.3234_3235>C	A1079Rfs*39	97877551.0	97877552.0	-	G	ENSMUST00000023123.15:c.3234_3235>C	A1079Rfs*39	CLINVAR-H1421689	CLINVAR-H1421689-M01-V01	CLINVAR	1419241.0	False	False	False	False	False	42
COL2A1	ENSG00000139219.13	ENST00000380518.3	chr12	54	-	True	48371141	48371142	-	GGGGCCAGGGGAGCCAGGG	ENST00000380518.3:c.3234_3235>CCCTGGCTCCCCTGGCCCC	A1079Pfs*45	Frame_Shifting	E_46	INS	True	2	Class 2: This mutation can be modeled, but the effect may not be consistent.	13aa	29aa	Col2a1	ENSMUSG00000022483.18	ENSMUST00000023123.15	chr15	54	-	INS	Frame_Shifting	E_46	97877551.0	97877552.0	-	GGGGCCAGGGGAGCCAGGG	ENSMUST00000023123.15:c.3234_3235>CCCTGGCTCCCCTGGCCCC	A1079Pfs*45	97877551.0	97877552.0	-	GGGGCCAGGGGAGCCAGGG	ENSMUST00000023123.15:c.3234_3235>CCCTGGCTCCCCTGGCCCC	A1079Pfs*45	CLINVAR-H1421690	CLINVAR-H1421690-M01-V01	CLINVAR	1425039.0	False	False	False	False	False	42
COL2A1	ENSG00000139219.13	ENST00000380518.3	chr12	54	-	True	48371391	48371392	-	A	ENST00000380518.3:c.3156_3157>T	G1053Wfs*5	Frame_Shifting	E_45	INS	True	2	Class 2: This mutation can be modeled, but the effect may not be consistent.	83aa	10aa	Col2a1	ENSMUSG00000022483.18	ENSMUST00000023123.15	chr15	54	-	INS	Frame_Shifting	E_45	97877764.0	97877765.0	-	A	ENSMUST00000023123.15:c.3156_3157>T	G1053Wfs*8	97877764.0	97877765.0	-	A	ENSMUST00000023123.15:c.3156_3157>T	G1053Wfs*8	CLINVAR-H1421733	CLINVAR-H1421733-M01-V01	CLINVAR	373034.0	False	False	False	False	False	93
COL2A1	ENSG00000139219.13	ENST00000380518.3	chr12	54	-	True	48371410	48371411	-	G	ENST00000380518.3:c.3137_3138>C	G1047Wfs*11	Frame_Shifting	E_45	INS	True	2	Class 2: This mutation can be modeled, but the effect may not be consistent.	77aa	17aa	Col2a1	ENSMUSG00000022483.18	ENSMUST00000023123.15	chr15	54	-	INS	Frame_Shifting	E_45	97877783.0	97877784.0	-	G	ENSMUST00000023123.15:c.3137_3138>C	G1047Wfs*14	97877783.0	97877784.0	-	G	ENSMUST00000023123.15:c.3137_3138>C	G1047Wfs*14	CLINVAR-H1421741	CLINVAR-H1421741-M01-V01	CLINVAR	2137327.0	False	False	False	False	False	94
COL2A1	ENSG00000139219.13	ENST00000380518.3	chr12	54	-	True	48371422	48371423	-	GCAC	ENST00000380518.3:c.3125_3126>GTGC	D1043Cfs*2	Frame_Shifting	E_45	INS	True	2	Class 2: This mutation can be modeled, but the effect may not be consistent.	73aa	21aa	Col2a1	ENSMUSG00000022483.18	ENSMUST00000023123.15	chr15	54	-	INS	Frame_Shifting	E_45	97877795.0	97877796.0	-	GCAC	ENSMUST00000023123.15:c.3125_3126>GTGC	D1043Cfs*2	97877795.0	97877796.0	-	GCAC	ENSMUST00000023123.15:c.3125_3126>GTGC	D1043Cfs*2	CLINVAR-H1421749	CLINVAR-H1421749-M01-V01	CLINVAR	1069618.0	False	False	False	False	False	94
COL2A1	ENSG00000139219.13	ENST00000380518.3	chr12	54	-	True	48371828	48371829	-	A	ENST00000380518.3:c.3075_3076>T	G1026Wfs*8	Frame_Shifting	E_44	INS	True	2	Class 2: This mutation can be modeled, but the effect may not be consistent.	56aa	37aa	Col2a1	ENSMUSG00000022483.18	ENSMUST00000023123.15	chr15	54	-	INS	Frame_Shifting	E_44	97878062.0	97878063.0	-	A	ENSMUST00000023123.15:c.3075_3076>T	G1026Wfs*8	97878062.0	97878063.0	-	A	ENSMUST00000023123.15:c.3075_3076>T	G1026Wfs*8	CLINVAR-H1421788	CLINVAR-H1421788-M01-V01	CLINVAR	1426144.0	False	False	False	False	False	93
COL2A1	ENSG00000139219.13	ENST00000380518.3	chr12	54	-	True	48371847	48371848	-	GGAGGACCTC	ENST00000380518.3:c.3056_3057>GAGGTCCTCC	G1020Rfs*17	Frame_Shifting	E_44	INS	True	2	Class 2: This mutation can be modeled, but the effect may not be consistent.	50aa	44aa	Col2a1	ENSMUSG00000022483.18	ENSMUST00000023123.15	chr15	54	-	INS	Frame_Shifting	E_44	97878081.0	97878082.0	-	GGAGGACCTC	ENSMUST00000023123.15:c.3056_3057>GAGGTCCTCC	G1020Rfs*17	97878081.0	97878082.0	-	GGAGGACCTC	ENSMUST00000023123.15:c.3056_3057>GAGGTCCTCC	G1020Rfs*17	CLINVAR-H1421794	CLINVAR-H1421794-M01-V01	CLINVAR	1173042.0	False	False	False	False	False	94
COL2A1	ENSG00000139219.13	ENST00000380518.3	chr12	54	-	True	48372128	48372129	-	AC	ENST00000380518.3:c.2948_2949>GT	G984Sfs*45	Frame_Shifting	E_43	INS	True	2	Class 2: This mutation can be modeled, but the effect may not be consistent.	14aa	80aa	Col2a1	ENSMUSG00000022483.18	ENSMUST00000023123.15	chr15	54	-	INS	Frame_Shifting	E_43	97878383.0	97878384.0	-	AC	ENSMUST00000023123.15:c.2948_2949>GT	G984Lfs*45	97878383.0	97878384.0	-	AC	ENSMUST00000023123.15:c.2948_2949>GT	G984Lfs*45	CLINVAR-H1421837	CLINVAR-H1421837-M01-V01	CLINVAR	2022672.0	False	False	False	False	False	94
COL2A1	ENSG00000139219.13	ENST00000380518.3	chr12	54	-	True	48372134	48372135	-	C	ENST00000380518.3:c.2942_2943>G	I982Hfs*10	Frame_Shifting	E_43	INS	True	2	Class 2: This mutation can be modeled, but the effect may not be consistent.	12aa	82aa	Col2a1	ENSMUSG00000022483.18	ENSMUST00000023123.15	chr15	54	-	INS	Frame_Shifting	E_43	97878389.0	97878390.0	-	C	ENSMUST00000023123.15:c.2942_2943>G	I982Hfs*10	97878389.0	97878390.0	-	C	ENSMUST00000023123.15:c.2942_2943>G	I982Hfs*10	CLINVAR-H1421844	CLINVAR-H1421844-M01-V01	CLINVAR	1070703.0	False	False	False	False	False	94
COL2A1	ENSG00000139219.13	ENST00000380518.3	chr12	54	-	True	48372167	48372168	-	GG	ENST00000380518.3:c.2909_2910>CC	P971Hfs*58	Frame_Shifting	E_43	INS	True	2	Class 2: This mutation can be modeled, but the effect may not be consistent.	1aa	93aa	Col2a1	ENSMUSG00000022483.18	ENSMUST00000023123.15	chr15	54	-	INS	Frame_Shifting	E_43	97878422.0	97878423.0	-	GG	ENSMUST00000023123.15:c.2909_2910>CC	P971Lfs*58	97878422.0	97878423.0	-	GG	ENSMUST00000023123.15:c.2909_2910>CC	P971Lfs*58	CLINVAR-H1421856	CLINVAR-H1421856-M01-V01	CLINVAR	692014.0	False	False	False	False	False	94
COL2A1	ENSG00000139219.13	ENST00000380518.3	chr12	54	-	True	48372424	48372425	-	A	ENST00000380518.3:c.2850_2851>T	G951Wfs*12	Frame_Shifting	E_42	INS	True	2	Class 2: This mutation can be modeled, but the effect may not be consistent.	6aa	0aa	Col2a1	ENSMUSG00000022483.18	ENSMUST00000023123.15	chr15	54	-	INS	Frame_Shifting	E_42	97878650.0	97878651.0	-	A	ENSMUST00000023123.15:c.2850_2851>T	G951Wfs*12	97878650.0	97878651.0	-	A	ENSMUST00000023123.15:c.2850_2851>T	G951Wfs*12	CLINVAR-H1421884	CLINVAR-H1421884-M01-V01	CLINVAR	2059170.0	False	False	False	False	False	6
COL2A1	ENSG00000139219.13	ENST00000380518.3	chr12	54	-	True	48372461	48372462	-	G	ENST00000380518.3:c.2813_2814>C	G939Wfs*5	Frame_Shifting	E_42	INS	True	2	Class 2: This mutation can be modeled, but the effect may not be consistent.	6aa	4aa	Col2a1	ENSMUSG00000022483.18	ENSMUST00000023123.15	chr15	54	-	INS	Frame_Shifting	E_42	97878687.0	97878688.0	-	G	ENSMUST00000023123.15:c.2813_2814>C	G939Wfs*5	97878687.0	97878688.0	-	G	ENSMUST00000023123.15:c.2813_2814>C	G939Wfs*5	CLINVAR-H1421899	CLINVAR-H1421899-M01-V01	CLINVAR	2137330.0	False	False	False	False	False	10
COL2A1	ENSG00000139219.13	ENST00000380518.3	chr12	54	-	True	48372487	48372488	-	T	ENST00000380518.3:c.2787_2788>A	G930Rfs*14	Frame_Shifting	E_42	INS	True	2	Class 2: This mutation can be modeled, but the effect may not be consistent.	5aa	0aa	Col2a1	ENSMUSG00000022483.18	ENSMUST00000023123.15	chr15	54	-	INS	Frame_Shifting	E_42	97878713.0	97878714.0	-	T	ENSMUST00000023123.15:c.2787_2788>A	G930Rfs*14	97878713.0	97878714.0	-	T	ENSMUST00000023123.15:c.2787_2788>A	G930Rfs*14	CLINVAR-H1421913	CLINVAR-H1421913-M01-V01	CLINVAR	2026912.0	False	False	False	False	False	5
COL2A1	ENSG00000139219.13	ENST00000380518.3	chr12	54	-	True	48372515	48372516	-	G	ENST00000380518.3:c.2759_2760>C	G921Wfs*23	Frame_Shifting	E_42	INS	True	2	Class 2: This mutation can be modeled, but the effect may not be consistent.	2aa	2aa	Col2a1	ENSMUSG00000022483.18	ENSMUST00000023123.15	chr15	54	-	INS	Frame_Shifting	E_42	97878741.0	97878742.0	-	G	ENSMUST00000023123.15:c.2759_2760>C	G921Wfs*23	97878741.0	97878742.0	-	G	ENSMUST00000023123.15:c.2759_2760>C	G921Wfs*23	CLINVAR-H1421925	CLINVAR-H1421925-M01-V01	CLINVAR	2413012.0	False	False	False	False	False	4
COL2A1	ENSG00000139219.13	ENST00000380518.3	chr12	54	-	True	48372521	48372522	-	C	ENST00000380518.3:c.2753_2754>G	P919Sfs*25	Frame_Shifting	E_42	INS	True	2	Class 2: This mutation can be modeled, but the effect may not be consistent.	0aa	4aa	Col2a1	ENSMUSG00000022483.18	ENSMUST00000023123.15	chr15	54	-	INS	Frame_Shifting	E_42	97878747.0	97878748.0	-	C	ENSMUST00000023123.15:c.2753_2754>G	P919Sfs*25	97878747.0	97878748.0	-	C	ENSMUST00000023123.15:c.2753_2754>G	P919Sfs*25	CLINVAR-H1421930	CLINVAR-H1421930-M01-V01	CLINVAR	942177.0	False	False	False	False	False	4
COL2A1	ENSG00000139219.13	ENST00000380518.3	chr12	54	-	True	48372521	48372522	-	CCAGGGGG	ENST00000380518.3:c.2753_2754>CCCCCTGG	P920Lfs*112	Frame_Shifting	E_42	INS	True	2	Class 2: This mutation can be modeled, but the effect may not be consistent.	0aa	4aa	Col2a1	ENSMUSG00000022483.18	ENSMUST00000023123.15	chr15	54	-	INS	Frame_Shifting	E_42	97878747.0	97878748.0	-	CCAGGGGG	ENSMUST00000023123.15:c.2753_2754>CCCCCTGG	P920Lfs*112	97878747.0	97878748.0	-	CCAGGGGG	ENSMUST00000023123.15:c.2753_2754>CCCCCTGG	P920Lfs*112	CLINVAR-H1421931	CLINVAR-H1421931-M01-V01	CLINVAR	2030838.0	False	False	False	False	False	4
COL2A1	ENSG00000139219.13	ENST00000380518.3	chr12	54	-	True	48373792	48373793	-	G	ENST00000380518.3:c.2678_2679>C	A895Sfs*50	Frame_Shifting	E_40	INS	True	2	Class 2: This mutation can be modeled, but the effect may not be consistent.	42aa	16aa	Col2a1	ENSMUSG00000022483.18	ENSMUST00000023123.15	chr15	54	-	INS	Frame_Shifting	E_40	97879885.0	97879886.0	-	G	ENSMUST00000023123.15:c.2678_2679>C	A895Sfs*18	97879885.0	97879886.0	-	G	ENSMUST00000023123.15:c.2678_2679>C	A895Sfs*18	CLINVAR-H1421999	CLINVAR-H1421999-M01-V01	CLINVAR	966427.0	False	False	False	False	False	58
COL2A1	ENSG00000139219.13	ENST00000380518.3	chr12	54	-	True	48374384	48374385	-	A	ENST00000380518.3:c.2577_2578>T	A860Cfs*25	Frame_Shifting	E_39	INS	True	2	Class 2: This mutation can be modeled, but the effect may not be consistent.	8aa	49aa	Col2a1	ENSMUSG00000022483.18	ENSMUST00000023123.15	chr15	54	-	INS	Frame_Shifting	E_39	97880457.0	97880458.0	-	A	ENSMUST00000023123.15:c.2577_2578>T	A860Cfs*25	97880457.0	97880458.0	-	A	ENSMUST00000023123.15:c.2577_2578>T	A860Cfs*25	CLINVAR-H1422060	CLINVAR-H1422060-M01-V01	CLINVAR	1446038.0	False	False	False	False	False	57
COL2A1	ENSG00000139219.13	ENST00000380518.3	chr12	54	-	True	48374724	48374725	-	G	ENST00000380518.3:c.2490_2491>C	G831Rfs*12	Frame_Shifting	E_38	INS	True	2	Class 2: This mutation can be modeled, but the effect may not be consistent.	14aa	18aa	Col2a1	ENSMUSG00000022483.18	ENSMUST00000023123.15	chr15	54	-	INS	Frame_Shifting	E_38	97880823.0	97880824.0	-	G	ENSMUST00000023123.15:c.2490_2491>C	G831Rfs*12	97880823.0	97880824.0	-	G	ENSMUST00000023123.15:c.2490_2491>C	G831Rfs*12	CLINVAR-H1422102	CLINVAR-H1422102-M01-V01	CLINVAR	504463.0	False	False	False	False	False	32
COL2A1	ENSG00000139219.13	ENST00000380518.3	chr12	54	-	True	48375586	48375587	-	G	ENST00000380518.3:c.2381_2382>C	G795Wfs*6	Frame_Shifting	E_36	INS	True	2	Class 2: This mutation can be modeled, but the effect may not be consistent.	56aa	17aa	Col2a1	ENSMUSG00000022483.18	ENSMUST00000023123.15	chr15	54	-	INS	Frame_Shifting	E_36	97881560.0	97881561.0	-	G	ENSMUST00000023123.15:c.2381_2382>C	G795Rfs*29	97881560.0	97881561.0	-	G	ENSMUST00000023123.15:c.2381_2382>C	G795Rfs*29	CLINVAR-H1422177	CLINVAR-H1422177-M01-V01	CLINVAR	1076267.0	False	False	False	False	False	73
COL2A1	ENSG00000139219.13	ENST00000380518.3	chr12	54	-	True	48376366	48376367	-	G	ENST00000380518.3:c.2219_2220>C	G741Wfs*29	Frame_Shifting	E_34	INS	True	2	Class 2: This mutation can be modeled, but the effect may not be consistent.	2aa	71aa	Col2a1	ENSMUSG00000022483.18	ENSMUST00000023123.15	chr15	54	-	INS	Frame_Shifting	E_34	97882324.0	97882325.0	-	G	ENSMUST00000023123.15:c.2219_2220>C	G741Wfs*14	97882324.0	97882325.0	-	G	ENSMUST00000023123.15:c.2219_2220>C	G741Wfs*14	CLINVAR-H1422262	CLINVAR-H1422262-M01-V01	CLINVAR	597893.0	False	False	False	False	False	73
COL2A1	ENSG00000139219.13	ENST00000380518.3	chr12	54	-	True	48376443	48376444	-	C	ENST00000380518.3:c.2194-51_52>G		Non_Coding,I	I_33	INS	True	2	Class 2: This mutation can be modeled, but the effect may not be consistent.	0nt	2nt	Col2a1	ENSMUSG00000022483.18	ENSMUST00000023123.15	chr15	54	-	INS	Intron	I_20	97886805.0	97886806.0	-	C	ENSMUST00000023123.15:c.1267-64_65>G		97886805.0	97886806.0	-	C	ENSMUST00000023123.15:c.1267-64_65>G		CLINVAR-H1422281	CLINVAR-H1422281-M01-V01	CLINVAR	1249182.0	False	False	False	False	False	2
COL2A1	ENSG00000139219.13	ENST00000380518.3	chr12	54	-	True	48376712	48376713	-	G	ENST00000380518.3:c.2111_2112>C	G705Rfs*2	Frame_Shifting	E_33	INS	True	2	Class 2: This mutation can be modeled, but the effect may not be consistent.	18aa	29aa	Col2a1	ENSMUSG00000022483.18	ENSMUST00000023123.15	chr15	54	-	INS	Frame_Shifting	E_33	97882682.0	97882683.0	-	G	ENSMUST00000023123.15:c.2111_2112>C	G705Rfs*2	97882682.0	97882683.0	-	G	ENSMUST00000023123.15:c.2111_2112>C	G705Rfs*2	CLINVAR-H1422332	CLINVAR-H1422332-M01-V01	CLINVAR	931126.0	False	False	False	False	False	47
COL2A1	ENSG00000139219.13	ENST00000380518.3	chr12	54	-	True	48377163	48377164	-	ACACCTGG	ENST00000380518.3:c.2049+4_5>CCAGGTGT		Non_Coding,I	I_31	INS	True	2	Class 2: This mutation can be modeled, but the effect may not be consistent.	4nt	1nt	Col2a1	ENSMUSG00000022483.18	ENSMUST00000023123.15	chr15	54	-	INS	Intron	I_24	97885544.0	97885545.0	-	ACACCTGG	ENSMUST00000023123.15:c.1581+4_5>CCAGGTGT		97885544.0	97885545.0	-	ACACCTGG	ENSMUST00000023123.15:c.1581+4_5>CCAGGTGT		CLINVAR-H1422372	CLINVAR-H1422372-M01-V01	CLINVAR	2124825.0	False	False	False	False	False	5
COL2A1	ENSG00000139219.13	ENST00000380518.3	chr12	54	-	True	48377873	48377874	-	G	ENST00000380518.3:c.1937_1938>C	A647Cfs*6	Frame_Shifting	E_29	INS	True	2	Class 2: This mutation can be modeled, but the effect may not be consistent.	22aa	0aa	Col2a1	ENSMUSG00000022483.18	ENSMUST00000023123.15	chr15	54	-	INS	Frame_Shifting	E_29	97883747.0	97883748.0	-	G	ENSMUST00000023123.15:c.1937_1938>C	S647Qfs*6	97883747.0	97883748.0	-	G	ENSMUST00000023123.15:c.1937_1938>C	S647Qfs*6	CLINVAR-H1422445	CLINVAR-H1422445-M01-V01	CLINVAR	1320320.0	False	False	False	False	False	22
COL2A1	ENSG00000139219.13	ENST00000380518.3	chr12	54	-	True	48377936	48377937	-	AAAAA	ENST00000380518.3:c.1888-13_14>TTTTT		Non_Coding,I	I_28	INS	True	2	Class 2: This mutation can be modeled, but the effect may not be consistent.	1nt	2nt	Col2a1	ENSMUSG00000022483.18	ENSMUST00000023123.15	chr15	54	-	INS	Intron	I_25	97885244.0	97885245.0	-	AAAAA	ENSMUST00000023123.15:c.1681-17_18>TTTTT		97885244.0	97885245.0	-	AAAAA	ENSMUST00000023123.15:c.1681-17_18>TTTTT		CLINVAR-H1422465	CLINVAR-H1422465-M01-V01	CLINVAR	2066035.0	False	False	False	False	False	3
COL2A1	ENSG00000139219.13	ENST00000380518.3	chr12	54	-	True	48378861	48378862	-	TTCA	ENST00000380518.3:c.1749_1750>TGAA	D584*	Frame_Shifting	E_27	INS	True	2	Class 2: This mutation can be modeled, but the effect may not be consistent.	43aa	38aa	Col2a1	ENSMUSG00000022483.18	ENSMUST00000023123.15	chr15	54	-	INS	Frame_Shifting	E_27	97884706.0	97884707.0	-	TTCA	ENSMUST00000023123.15:c.1749_1750>TGAA	D584*	97884706.0	97884707.0	-	TTCA	ENSMUST00000023123.15:c.1749_1750>TGAA	D584*	CLINVAR-H1422527	CLINVAR-H1422527-M01-V01	CLINVAR	953765.0	False	False	False	False	False	81
COL2A1	ENSG00000139219.13	ENST00000380518.3	chr12	54	-	True	48379341	48379342	-	C	ENST00000380518.3:c.1709_1710>G	P571Sfs*13	Frame_Shifting	E_26	INS	True	2	Class 2: This mutation can be modeled, but the effect may not be consistent.	30aa	52aa	Col2a1	ENSMUSG00000022483.18	ENSMUST00000023123.15	chr15	54	-	INS	Frame_Shifting	E_26	97885198.0	97885199.0	-	C	ENSMUST00000023123.15:c.1709_1710>G	P571Sfs*13	97885198.0	97885199.0	-	C	ENSMUST00000023123.15:c.1709_1710>G	P571Sfs*13	CLINVAR-H1422549	CLINVAR-H1422549-M01-V01	CLINVAR	422803.0	False	False	False	False	False	82
COL2A1	ENSG00000139219.13	ENST00000380518.3	chr12	54	-	True	48379368	48379369	-	C	ENST00000380518.3:c.1682_1683>G	L562Sfs*7	Frame_Shifting	E_26	INS	True	2	Class 2: This mutation can be modeled, but the effect may not be consistent.	21aa	61aa	Col2a1	ENSMUSG00000022483.18	ENSMUST00000023123.15	chr15	54	-	INS	Frame_Shifting	E_26	97885225.0	97885226.0	-	C	ENSMUST00000023123.15:c.1682_1683>G	L562Sfs*7	97885225.0	97885226.0	-	C	ENSMUST00000023123.15:c.1682_1683>G	L562Sfs*7	CLINVAR-H1422558	CLINVAR-H1422558-M01-V01	CLINVAR	503891.0	False	False	False	False	False	82
COL2A1	ENSG00000139219.13	ENST00000380518.3	chr12	54	-	True	48380238	48380239	-	A	ENST00000380518.3:c.1420-12_13>T		Non_Coding,I	I_22	INS	True	2	Class 2: This mutation can be modeled, but the effect may not be consistent.	5nt	0nt	Col2a1	ENSMUSG00000022483.18	ENSMUST00000023123.15	chr15	54	-	INS	Intron	I_31	97882940.0	97882941.0	-	A	ENSMUST00000023123.15:c.2050-11_12>T		97882940.0	97882941.0	-	A	ENSMUST00000023123.15:c.2050-11_12>T		CLINVAR-H1422707	CLINVAR-H1422707-M01-V01	CLINVAR	2096960.0	False	False	False	False	False	5
COL2A1	ENSG00000139219.13	ENST00000380518.3	chr12	54	-	True	48380330	48380331	-	T	ENST00000380518.3:c.1420-104_105>A		Non_Coding,I	I_22	INS	True	2	Class 2: This mutation can be modeled, but the effect may not be consistent.	3nt	0nt	Col2a1	ENSMUSG00000022483.18	ENSMUST00000023123.15	chr15	54	-	INS	Intron	I_31	97883028.0	97883029.0	-	T	ENSMUST00000023123.15:c.2050-99_100>A		97883028.0	97883029.0	-	T	ENSMUST00000023123.15:c.2050-99_100>A		CLINVAR-H1422709	CLINVAR-H1422709-M01-V01	CLINVAR	1196119.0	False	False	False	False	False	3
COL2A1	ENSG00000139219.13	ENST00000380518.3	chr12	54	-	True	48380331	48380332	-	G	ENST00000380518.3:c.1420-105_106>C		Non_Coding,I	I_22	INS	True	2	Class 2: This mutation can be modeled, but the effect may not be consistent.	2nt	1nt	Col2a1	ENSMUSG00000022483.18	ENSMUST00000023123.15	chr15	54	-	INS	Intron	I_31	97883029.0	97883030.0	-	G	ENSMUST00000023123.15:c.2050-100_101>C		97883029.0	97883030.0	-	G	ENSMUST00000023123.15:c.2050-100_101>C		CLINVAR-H1422710	CLINVAR-H1422710-M01-V01	CLINVAR	1287970.0	False	False	False	False	False	3
COL2A1	ENSG00000139219.13	ENST00000380518.3	chr12	54	-	True	48380659	48380660	-	A	ENST00000380518.3:c.1377_1378>T	I460Yfs*7	Frame_Shifting	E_22	INS	True	2	Class 2: This mutation can be modeled, but the effect may not be consistent.	3aa	5aa	Col2a1	ENSMUSG00000022483.18	ENSMUST00000023123.15	chr15	54	-	INS	Frame_Shifting	E_22	97886485.0	97886486.0	-	A	ENSMUST00000023123.15:c.1377_1378>T	I460Yfs*5	97886485.0	97886486.0	-	A	ENSMUST00000023123.15:c.1377_1378>T	I460Yfs*5	CLINVAR-H1422726	CLINVAR-H1422726-M01-V01	CLINVAR	1452467.0	False	False	False	False	False	8
COL2A1	ENSG00000139219.13	ENST00000380518.3	chr12	54	-	True	48380858	48380859	-	A	ENST00000380518.3:c.1365+2_3>T	X454_splice	Splice_Site	I_21	INS	True	2	Class 2: This mutation can be modeled, but the effect may not be consistent.	1nt	2nt	Col2a1	ENSMUSG00000022483.18	ENSMUST00000023123.15	chr15	54	-	INS	Splice_Site	I_34	97882240.0	97882241.0	-	A	ENSMUST00000023123.15:c.2301+2_3>T	X766_splice	97882240.0	97882241.0	-	A	ENSMUST00000023123.15:c.2301+2_3>T	X766_splice	CLINVAR-H1422739	CLINVAR-H1422739-M01-V01	CLINVAR	1496614.0	False	False	False	False	False	3
COL2A1	ENSG00000139219.13	ENST00000380518.3	chr12	54	-	True	48380858	48380859	-	ACCG	ENST00000380518.3:c.1365+2_3>CGGT	X454_splice	Splice_Site	I_21	INS	True	2	Class 2: This mutation can be modeled, but the effect may not be consistent.	1nt	2nt	Col2a1	ENSMUSG00000022483.18	ENSMUST00000023123.15	chr15	54	-	INS	Splice_Site	I_34	97882240.0	97882241.0	-	ACCG	ENSMUST00000023123.15:c.2301+2_3>CGGT	X766_splice	97882240.0	97882241.0	-	ACCG	ENSMUST00000023123.15:c.2301+2_3>CGGT	X766_splice	CLINVAR-H1422740	CLINVAR-H1422740-M01-V01	CLINVAR	1513375.0	False	False	False	False	False	3
COL2A1	ENSG00000139219.13	ENST00000380518.3	chr12	54	-	True	48383075	48383076	-	AGGCGGATGAGAAGAG	ENST00000380518.3:c.1069-11_12>CTCTTCTCATCCGCCT		Non_Coding,I	I_17	INS	True	2	Class 2: This mutation can be modeled, but the effect may not be consistent.	2nt	1nt	Col2a1	ENSMUSG00000022483.18	ENSMUST00000023123.15	chr15	54	-	INS	Intron	I_36	97881189.0	97881190.0	-	AGGCGGATGAGAAGAG	ENSMUST00000023123.15:c.2410-17_18>CTCTTCTCATCCGCCT		97881189.0	97881190.0	-	AGGCGGATGAGAAGAG	ENSMUST00000023123.15:c.2410-17_18>CTCTTCTCATCCGCCT		CLINVAR-H1422884	CLINVAR-H1422884-M01-V01	CLINVAR	2082067.0	False	False	False	False	False	3
COL2A1	ENSG00000139219.13	ENST00000380518.3	chr12	54	-	True	48387804	48387805	-	A	ENST00000380518.3:c.842_843>T	G282Rfs*18	Frame_Shifting	E_13	INS	True	2	Class 2: This mutation can be modeled, but the effect may not be consistent.	12aa	109aa	Col2a1	ENSMUSG00000022483.18	ENSMUST00000023123.15	chr15	54	-	INS	Frame_Shifting	E_13	97892924.0	97892925.0	-	A	ENSMUST00000023123.15:c.842_843>T	L283Sfs*18	97892924.0	97892925.0	-	A	ENSMUST00000023123.15:c.842_843>T	L283Sfs*18	CLINVAR-H1423045	CLINVAR-H1423045-M01-V01	CLINVAR	812293.0	False	False	False	False	False	121
COL2A1	ENSG00000139219.13	ENST00000380518.3	chr12	54	-	True	48389085	48389086	-	G	ENST00000380518.3:c.714_715>C	M239Hfs*15	Frame_Shifting	E_11	INS	True	2	Class 2: This mutation can be modeled, but the effect may not be consistent.	41aa	7aa	Col2a1	ENSMUSG00000022483.18	ENSMUST00000023123.15	chr15	54	-	INS	Frame_Shifting	E_11	97894031.0	97894032.0	-	G	ENSMUST00000023123.15:c.714_715>C	M239Hfs*15	97894031.0	97894032.0	-	G	ENSMUST00000023123.15:c.714_715>C	M239Hfs*15	CLINVAR-H1423116	CLINVAR-H1423116-M01-V01	CLINVAR	288552.0	False	False	False	False	False	48
COL2A1	ENSG00000139219.13	ENST00000380518.3	chr12	54	-	True	48389676	48389677	-	G	ENST00000380518.3:c.635_636>C	G213Rfs*17	Frame_Shifting	E_9	INS	True	2	Class 2: This mutation can be modeled, but the effect may not be consistent.	15aa	34aa	Col2a1	ENSMUSG00000022483.18	ENSMUST00000023123.15	chr15	54	-	INS	Frame_Shifting	E_9	97894547.0	97894548.0	-	G	ENSMUST00000023123.15:c.635_636>C	G213Rfs*17	97894547.0	97894548.0	-	G	ENSMUST00000023123.15:c.635_636>C	G213Rfs*17	CLINVAR-H1423166	CLINVAR-H1423166-M01-V01	CLINVAR	988421.0	False	False	False	False	False	49
COL2A1	ENSG00000139219.13	ENST00000380518.3	chr12	54	-	True	48391400	48391401	-	A	ENST00000380518.3:c.519_520>T	G174Wfs*15	Frame_Shifting	E_7	INS	True	2	Class 2: This mutation can be modeled, but the effect may not be consistent.	8aa	1aa	Col2a1	ENSMUSG00000022483.18	ENSMUST00000023123.15	chr15	54	-	INS	Frame_Shifting	E_7	97896194.0	97896195.0	-	A	ENSMUST00000023123.15:c.516_517>T	G173Wfs*3	97896194.0	97896195.0	-	A	ENSMUST00000023123.15:c.516_517>T	G173Wfs*3	CLINVAR-H1423232	CLINVAR-H1423232-M01-V01	CLINVAR	1457214.0	False	False	False	False	False	9
COL2A1	ENSG00000139219.13	ENST00000380518.3	chr12	54	-	True	48391410	48391411	-	G	ENST00000380518.3:c.509_510>C	G171Wfs*18	Frame_Shifting	E_7	INS	True	2	Class 2: This mutation can be modeled, but the effect may not be consistent.	5aa	5aa	Col2a1	ENSMUSG00000022483.18	ENSMUST00000023123.15	chr15	54	-	INS	Frame_Shifting	E_7	97896204.0	97896205.0	-	G	ENSMUST00000023123.15:c.506_507>C	G170Wfs*6	97896204.0	97896205.0	-	G	ENSMUST00000023123.15:c.506_507>C	G170Wfs*6	CLINVAR-H1423242	CLINVAR-H1423242-M01-V01	CLINVAR	872634.0	False	False	False	False	False	10
COL2A1	ENSG00000139219.13	ENST00000380518.3	chr12	54	-	True	48391428	48391429	-	G	ENST00000380518.3:c.491_492>C	G165Wfs*24	Frame_Shifting	E_7	INS	True	2	Class 2: This mutation can be modeled, but the effect may not be consistent.	0aa	0aa	Col2a1	ENSMUSG00000022483.18	ENSMUST00000023123.15	chr15	54	-	INS	Frame_Shifting	E_7	97896225.0	97896226.0	-	G	ENSMUST00000023123.15:c.485_486>C	A163Rfs*13	97896225.0	97896226.0	-	G	ENSMUST00000023123.15:c.485_486>C	A163Rfs*13	CLINVAR-H1423256	CLINVAR-H1423256-M01-V01	CLINVAR	817344.0	False	False	False	False	False	0
COL2A1	ENSG00000139219.13	ENST00000380518.3	chr12	54	-	True	48391680	48391681	-	T	ENST00000380518.3:c.402_403>A	G135Rfs*5	Frame_Shifting	E_6	INS	True	2	Class 2: This mutation can be modeled, but the effect may not be consistent.	14aa	27aa	Col2a1	ENSMUSG00000022483.18	ENSMUST00000023123.15	chr15	54	-	INS	Frame_Shifting	E_6	97896452.0	97896453.0	-	T	ENSMUST00000023123.15:c.399_400>A	G134Rfs*2	97896452.0	97896453.0	-	T	ENSMUST00000023123.15:c.399_400>A	G134Rfs*2	CLINVAR-H1423292	CLINVAR-H1423292-M01-V01	CLINVAR	1181564.0	False	False	False	False	False	41
COL2A1	ENSG00000139219.13	ENST00000380518.3	chr12	54	-	True	48392223	48392224	-	A	ENST00000380518.3:c.293-9_10>T		Non_Coding,I	I_2	INS	True	2	Class 2: This mutation can be modeled, but the effect may not be consistent.	0nt	3nt	Col2a1	ENSMUSG00000022483.18	ENSMUST00000023123.15	chr15	54	-	INS	Splice_Site	E_52	97875144.0	97875145.0	-	A	ENSMUST00000023123.15:c.3992+0_1>T	X1330_splice	97875144.0	97875145.0	-	A	ENSMUST00000023123.15:c.3992+0_1>T	X1330_splice	CLINVAR-H1423346	CLINVAR-H1423346-M01-V01	CLINVAR	2428033.0	False	False	False	False	False	3
COL2A1	ENSG00000139219.13	ENST00000380518.3	chr12	54	-	True	48393732	48393733	-	G	ENST00000380518.3:c.261_262>C	I88Hfs*5	Frame_Shifting	E_2	INS	True	2	Class 2: This mutation can be modeled, but the effect may not be consistent.	9aa	2aa	Col2a1	ENSMUSG00000022483.18	ENSMUST00000023123.15	chr15	54	-	INS	Frame_Shifting	E_2	97898314.0	97898315.0	-	G	ENSMUST00000023123.15:c.258_259>C	I87Hfs*5	97898314.0	97898315.0	-	G	ENSMUST00000023123.15:c.258_259>C	I87Hfs*5	CLINVAR-H1423364	CLINVAR-H1423364-M01-V01	CLINVAR	817080.0	False	False	False	False	False	11
COL2A1	ENSG00000139219.13	ENST00000380518.3	chr12	54	-	True	48393760	48393761	-	G	ENST00000380518.3:c.233_234>C	E79*	Frame_Shifting	E_2	INS	True	2	Class 2: This mutation can be modeled, but the effect may not be consistent.	0aa	12aa	Col2a1	ENSMUSG00000022483.18	ENSMUST00000023123.15	chr15	54	-	INS	Frame_Shifting	E_2	97898342.0	97898343.0	-	G	ENSMUST00000023123.15:c.230_231>C	E78Rfs*14	97898342.0	97898343.0	-	G	ENSMUST00000023123.15:c.230_231>C	E78Rfs*14	CLINVAR-H1423376	CLINVAR-H1423376-M01-V01	CLINVAR	2077255.0	False	False	False	False	False	12
COL2A1	ENSG00000139219.13	ENST00000380518.3	chr12	54	-	True	48398002	48398003	-	CAGC	ENST00000380518.3:c.85+17_18>GCTG		Non_Coding,I	I_1	INS	True	2	Class 2: This mutation can be modeled, but the effect may not be consistent.	0nt	1nt	Col2a1	ENSMUSG00000022483.18	ENSMUST00000023123.15	chr15	54	-	INS	3'	-3	97873917.0	97873918.0	-	CAGC	ENSMUST00000023123.15:c.4461+6_7>GCTG		97873917.0	97873918.0	-	CAGC	ENSMUST00000023123.15:c.4461+6_7>GCTG		CLINVAR-H1423443	CLINVAR-H1423443-M01-V01	CLINVAR	1533297.0	False	False	False	False	False	1
COL2A1	ENSG00000139219.13	ENST00000380518.3	chr12	54	-	True	48398080	48398080	T	ACGA	ENST00000380518.3:c.24_26A>TCGT	T9delinsSS	In_Frame	E_1	INS	False	4	Class 4: Mutated sequences are not identical.	0aa	0aa	Col2a1	ENSMUSG00000022483.18	ENSMUST00000023123.15	chr15	54	-																AACR-H0502496		AACR		False	False	False	False	False	0
COL2A1	ENSG00000139219.13	ENST00000380518.3	chr12	54	-	True	48369228	48369229	-	C	ENST00000380518.3:c.3757_3758>G	A1253Gfs*15	Frame_Shifting	E_51	INS	False	4	Class 4: Mutated sequences are not identical.	0aa	0aa	Col2a1	ENSMUSG00000022483.18	ENSMUST00000023123.15	chr15	54	-																CLINVAR-H1421422		CLINVAR	1065720.0	False	False	False	False	False	0
COL2A1	ENSG00000139219.13	ENST00000380518.3	chr12	54	-	True	48369403	48369404	-	ATC	ENST00000380518.3:c.3598-15_16>GAT		Non_Coding,I	I_50	INS	False	4	Class 4: Mutated sequences are not identical.	0aa	0aa	Col2a1	ENSMUSG00000022483.18	ENSMUST00000023123.15	chr15	54	-																CLINVAR-H1421502		CLINVAR	1621313.0	False	False	False	False	False	0
COL2A1	ENSG00000139219.13	ENST00000380518.3	chr12	54	-	True	48370075	48370076	-	TCCCAGGGG	ENST00000380518.3:c.3489+221_222>CCCCTGGGA		Non_Coding,I	I_49	INS	False	4	Class 4: Mutated sequences are not identical.	0aa	0aa	Col2a1	ENSMUSG00000022483.18	ENSMUST00000023123.15	chr15	54	-																CLINVAR-H1421562		CLINVAR	679449.0	False	False	False	False	False	0
COL2A1	ENSG00000139219.13	ENST00000380518.3	chr12	54	-	True	48370666	48370667	-	A	ENST00000380518.3:c.3363_3364>T	G1122Wfs*42	Frame_Shifting	E_48	INS	False	4	Class 4: Mutated sequences are not identical.	0aa	0aa	Col2a1	ENSMUSG00000022483.18	ENSMUST00000023123.15	chr15	54	-																CLINVAR-H1421619		CLINVAR	2506457.0	False	False	False	False	False	0
COL2A1	ENSG00000139219.13	ENST00000380518.3	chr12	54	-	True	48371103	48371106	AGCT	CTCTGTCTCCTTGTCTCCTTGCTG	ENST00000380518.3:c.3269+0_5AGCT>CAGCAAGGAGACAAGGAGACAGAG	X1089_splice	Splice_Site	E_46	INS	False	4	Class 4: Mutated sequences are not identical.	0aa	0aa	Col2a1	ENSMUSG00000022483.18	ENSMUST00000023123.15	chr15	54	-																CLINVAR-H1421675		CLINVAR	1172708.0	False	False	False	False	False	0
COL2A1	ENSG00000139219.13	ENST00000380518.3	chr12	54	-	True	48371186	48371187	-	A	ENST00000380518.3:c.3189_3190>T	V1064Cfs*54	Frame_Shifting	E_46	INS	False	4	Class 4: Mutated sequences are not identical.	0aa	0aa	Col2a1	ENSMUSG00000022483.18	ENSMUST00000023123.15	chr15	54	-																CLINVAR-H1421709		CLINVAR	2052627.0	False	False	False	False	False	0
COL2A1	ENSG00000139219.13	ENST00000380518.3	chr12	54	-	True	48373718	48373719	-	C	ENST00000380518.3:c.2679+73_74>G		Non_Coding,I	I_40	INS	False	4	Class 4: Mutated sequences are not identical.	0aa	0aa	Col2a1	ENSMUSG00000022483.18	ENSMUST00000023123.15	chr15	54	-																CLINVAR-H1421988		CLINVAR	802842.0	False	False	False	False	False	0
COL2A1	ENSG00000139219.13	ENST00000380518.3	chr12	54	-	True	48375437	48375438	-	T	ENST00000380518.3:c.2409+121_122>A		Non_Coding,I	I_36	INS	False	4	Class 4: Mutated sequences are not identical.	0aa	0aa	Col2a1	ENSMUSG00000022483.18	ENSMUST00000023123.15	chr15	54	-																CLINVAR-H1422157		CLINVAR	677869.0	False	False	False	False	False	0
COL2A1	ENSG00000139219.13	ENST00000380518.3	chr12	54	-	True	48376874	48376875	-	CC	ENST00000380518.3:c.2094+1_2>GG	X697_splice	Splice_Site	I_32	INS	False	4	Class 4: Mutated sequences are not identical.	0aa	0aa	Col2a1	ENSMUSG00000022483.18	ENSMUST00000023123.15	chr15	54	-																CLINVAR-H1422347		CLINVAR	1452342.0	False	False	False	False	False	0
COL2A1	ENSG00000139219.13	ENST00000380518.3	chr12	54	-	True	48377862	48377863	-	TACTTA	ENST00000380518.3:c.1941+7_8>TAAGTA		Non_Coding,I	I_29	INS	False	4	Class 4: Mutated sequences are not identical.	0aa	0aa	Col2a1	ENSMUSG00000022483.18	ENSMUST00000023123.15	chr15	54	-																CLINVAR-H1422442		CLINVAR	1116020.0	False	False	False	False	False	0
COL2A1	ENSG00000139219.13	ENST00000380518.3	chr12	54	-	True	48378775	48378776	-	A	ENST00000380518.3:c.1833+2_3>T	X610_splice	Splice_Site	I_27	INS	False	4	Class 4: Mutated sequences are not identical.	0aa	0aa	Col2a1	ENSMUSG00000022483.18	ENSMUST00000023123.15	chr15	54	-																CLINVAR-H1422498		CLINVAR	1998488.0	False	False	False	False	False	0
COL2A1	ENSG00000139219.13	ENST00000380518.3	chr12	54	-	True	48379508	48379509	-	A	ENST00000380518.3:c.1680+2_3>T	X559_splice	Splice_Site	I_25	INS	False	4	Class 4: Mutated sequences are not identical.	0aa	0aa	Col2a1	ENSMUSG00000022483.18	ENSMUST00000023123.15	chr15	54	-																CLINVAR-H1422576		CLINVAR	1332834.0	False	False	False	False	False	0
COL2A1	ENSG00000139219.13	ENST00000380518.3	chr12	54	-	True	48380108	48380109	-	T	ENST00000380518.3:c.1527+10_11>A		Non_Coding,I	I_23	INS	False	4	Class 4: Mutated sequences are not identical.	0aa	0aa	Col2a1	ENSMUSG00000022483.18	ENSMUST00000023123.15	chr15	54	-																CLINVAR-H1422656		CLINVAR	1544227.0	False	False	False	False	False	0
COL2A1	ENSG00000139219.13	ENST00000380518.3	chr12	54	-	True	48380119	48380121	TCT	GGTCACA	ENST00000380518.3:c.1524+0_4AGA>TGTGACC	X507_splice	Splice_Site	E_23	INS	False	4	Class 4: Mutated sequences are not identical.	0aa	0aa	Col2a1	ENSMUSG00000022483.18	ENSMUST00000023123.15	chr15	54	-																CLINVAR-H1422660		CLINVAR	817798.0	False	False	False	False	False	0
COL2A1	ENSG00000139219.13	ENST00000380518.3	chr12	54	-	True	48380617	48380618	-	A	ENST00000380518.3:c.1419+0_1>T	X472_splice	Splice_Site	E_22	INS	False	4	Class 4: Mutated sequences are not identical.	0aa	0aa	Col2a1	ENSMUSG00000022483.18	ENSMUST00000023123.15	chr15	54	-																CLINVAR-H1422714		CLINVAR	1360554.0	False	False	False	False	False	0
COL2A1	ENSG00000139219.13	ENST00000380518.3	chr12	54	-	True	48381049	48381050	-	A	ENST00000380518.3:c.1266+2_3>T	X421_splice	Splice_Site	I_20	INS	False	4	Class 4: Mutated sequences are not identical.	0aa	0aa	Col2a1	ENSMUSG00000022483.18	ENSMUST00000023123.15	chr15	54	-																CLINVAR-H1422789		CLINVAR	2112830.0	False	False	False	False	False	0
COL2A1	ENSG00000139219.13	ENST00000380518.3	chr12	54	-	True	48383543	48383544	-	CGGAGGCCCTG	ENST00000380518.3:c.1068+0_1>CAGGGCCTCCG	X355_splice	Splice_Site	E_17	INS	False	4	Class 4: Mutated sequences are not identical.	0aa	0aa	Col2a1	ENSMUSG00000022483.18	ENSMUST00000023123.15	chr15	54	-																CLINVAR-H1422893		CLINVAR	1299554.0	False	False	False	False	False	0
COL2A1	ENSG00000139219.13	ENST00000380518.3	chr12	54	-	True	48387770	48387772	TAC	GAAGTAACCTTCTCACAAAGG	ENST00000380518.3:c.870+4_8GTA>CCTTTGTGAGAAGGTTACTTC		Non_Coding,I	I_13	INS	False	4	Class 4: Mutated sequences are not identical.	0aa	0aa	Col2a1	ENSMUSG00000022483.18	ENSMUST00000023123.15	chr15	54	-																CLINVAR-H1423036		CLINVAR	2446374.0	False	False	False	False	False	0
COL2A1	ENSG00000139219.13	ENST00000380518.3	chr12	54	-	True	48387770	48387772	TAC	GAATGAACCTTCTCACAAAGG	ENST00000380518.3:c.870+4_8GTA>CCTTTGTGAGAAGGTTCATTC		Non_Coding,I	I_13	INS	False	4	Class 4: Mutated sequences are not identical.	0aa	0aa	Col2a1	ENSMUSG00000022483.18	ENSMUST00000023123.15	chr15	54	-																CLINVAR-H1423037		CLINVAR	1723875.0	False	False	False	False	False	0
COL2A1	ENSG00000139219.13	ENST00000380518.3	chr12	54	-	True	48388267	48388268	-	GA	ENST00000380518.3:c.763-7_8>TC		Non_Coding,I	I_11	INS	False	4	Class 4: Mutated sequences are not identical.	0aa	0aa	Col2a1	ENSMUSG00000022483.18	ENSMUST00000023123.15	chr15	54	-																CLINVAR-H1423084		CLINVAR	1591213.0	False	False	False	False	False	0
COL2A1	ENSG00000139219.13	ENST00000380518.3	chr12	54	-	True	48389653	48389654	-	T	ENST00000380518.3:c.654+4_5>A		Non_Coding,I	I_9	INS	False	4	Class 4: Mutated sequences are not identical.	0aa	0aa	Col2a1	ENSMUSG00000022483.18	ENSMUST00000023123.15	chr15	54	-																CLINVAR-H1423157		CLINVAR	1326874.0	False	False	False	False	False	0
COL2A1	ENSG00000139219.13	ENST00000380518.3	chr12	54	-	True	48391843	48391844	-	T	ENST00000380518.3:c.346_347>A	V116Dfs*24	Frame_Shifting	E_5	INS	False	4	Class 4: Mutated sequences are not identical.	0aa	0aa	Col2a1	ENSMUSG00000022483.18	ENSMUST00000023123.15	chr15	54	-																CLINVAR-H1423311		CLINVAR	1453275.0	False	False	False	False	False	0
COL2A1	ENSG00000139219.13	ENST00000380518.3	chr12	54	-	True	48391945	48391946	-	ACTT	ENST00000380518.3:c.342+6_7>AAGT		Non_Coding,I	I_4	INS	False	4	Class 4: Mutated sequences are not identical.	0aa	0aa	Col2a1	ENSMUSG00000022483.18	ENSMUST00000023123.15	chr15	54	-																CLINVAR-H1423316		CLINVAR	1219066.0	False	False	False	False	False	0
COL2A1	ENSG00000139219.13	ENST00000380518.3	chr12	54	-	True	48375565	48375568	GCCA	CCCG	ENST00000380518.3:c.2400_2403TGGC>CGGG	N800_G801delinsNG	Silent	E_36	ONP	True	0	Class 0: This mutation can be originally modeled.	62aa	10aa	Col2a1	ENSMUSG00000022483.18	ENSMUST00000023123.15	chr15	54	-	ONP	Silent	E_36	97881539.0	97881542.0	GCCG	CCCG	ENSMUST00000023123.15:c.2400_2403CGGC>CGGG	N800_G801delinsNG	97881539.0	97881542.0	GCCG	CCCG	ENSMUST00000023123.15:c.2400_2403CGGC>CGGG	N800_G801delinsNG	AACR-H0502735	AACR-H0502735-M01-V01	AACR		False	False	False	False	False	72
COL2A1	ENSG00000139219.13	ENST00000380518.3	chr12	54	-	True	48376398	48376443	GAGGGAGGTAAGAGGGAGTCTGTAGTGGACAGCACCTCTCCCTGAA	AGGGAGGTAAGAGGGAGTCTGTAGTGGACAGCACCTCTCCCTGAAC	ENST00000380518.3:c.2194-6_51TTCAGGGAGAGGTGCTGTCCACTACAGACTCCCTCTTACCTCCCTC>GTTCAGGGAGAGGTGCTGTCCACTACAGACTCCCTCTTACCTCCCT		Non_Coding,I	I_33	ONP	False	4	Class 4: Mutated sequences are not identical.	0aa	0aa	Col2a1	ENSMUSG00000022483.18	ENSMUST00000023123.15	chr15	54	-																AACR-H0502776		AACR		False	False	False	False	False	0
COL2A1	ENSG00000139219.13	ENST00000380518.3	chr12	54	-	True	48369268	48369268	G	A	ENST00000380518.3:c.3718C>T	R1240W	Missense	E_51	SNP	True	0	Class 0: This mutation can be originally modeled.	3aa	2aa	Col2a1	ENSMUSG00000022483.18	ENSMUST00000023123.15	chr15	54	-	SNP	Missense	E_51	97875770.0	97875770.0	G	A	ENSMUST00000023123.15:c.3718C>T	R1240W	97875770.0	97875770.0	G	A	ENSMUST00000023123.15:c.3718C>T	R1240W	AACR-H0037474	AACR-H0037474-M01-V01	AACR		False	False	False	False	False	5
COL2A1	ENSG00000139219.13	ENST00000380518.3	chr12	54	-	True	48389539	48389539	T	G	ENST00000380518.3:c.662A>C	Q221P	Missense	E_10	SNP	True	0	Class 0: This mutation can be originally modeled.	24aa	25aa	Col2a1	ENSMUSG00000022483.18	ENSMUST00000023123.15	chr15	54	-	SNP	Missense	E_10	97894416.0	97894416.0	T	G	ENSMUST00000023123.15:c.662A>C	Q221P	97894416.0	97894416.0	T	G	ENSMUST00000023123.15:c.662A>C	Q221P	AACR-H0037691	AACR-H0037691-M01-V01	AACR		False	False	False	False	False	49
COL2A1	ENSG00000139219.13	ENST00000380518.3	chr12	54	-	True	48373315	48373315	G	A	ENST00000380518.3:c.2712C>T	R904delinsR	Silent	E_41	SNP	True	0	Class 0: This mutation can be originally modeled.	53aa	5aa	Col2a1	ENSMUSG00000022483.18	ENSMUST00000023123.15	chr15	54	-	SNP	Silent	E_41	97879417.0	97879417.0	T	A	ENSMUST00000023123.15:c.2712A>T	R904delinsR	97879417.0	97879417.0	T	A	ENSMUST00000023123.15:c.2712A>T	R904delinsR	AACR-H0052435	AACR-H0052435-M01-V01	AACR		False	False	False	False	False	58
COL2A1	ENSG00000139219.13	ENST00000380518.3	chr12	54	-	True	48373817	48373817	C	T	ENST00000380518.3:c.2654G>A	G885E	Missense	E_40	SNP	True	0	Class 0: This mutation can be originally modeled.	34aa	24aa	Col2a1	ENSMUSG00000022483.18	ENSMUST00000023123.15	chr15	54	-	SNP	Missense	E_40	97879910.0	97879910.0	C	T	ENSMUST00000023123.15:c.2654G>A	G885E	97879910.0	97879910.0	C	T	ENSMUST00000023123.15:c.2654G>A	G885E	AACR-H0052437	AACR-H0052437-M01-V01	AACR		False	False	False	False	False	58
COL2A1	ENSG00000139219.13	ENST00000380518.3	chr12	54	-	True	48371820	48371820	C	A	ENST00000380518.3:c.3084G>T	T1028delinsT	Silent	E_44	SNP	True	0	Class 0: This mutation can be originally modeled.	59aa	35aa	Col2a1	ENSMUSG00000022483.18	ENSMUST00000023123.15	chr15	54	-	SNP	Silent	E_44	97878054.0	97878054.0	T	A	ENSMUST00000023123.15:c.3084A>T	T1028delinsT	97878054.0	97878054.0	T	A	ENSMUST00000023123.15:c.3084A>T	T1028delinsT	AACR-H0052556	AACR-H0052556-M01-V01	AACR		False	False	False	False	False	94
COL2A1	ENSG00000139219.13	ENST00000380518.3	chr12	54	-	True	48370645	48370645	G	A	ENST00000380518.3:c.3385C>T	L1129delinsL	Silent	E_48	SNP	True	0	Class 0: This mutation can be originally modeled.	4aa	47aa	Col2a1	ENSMUSG00000022483.18	ENSMUST00000023123.15	chr15	54	-	SNP	Silent	E_48	97877096.0	97877096.0	G	A	ENSMUST00000023123.15:c.3385C>T	L1129delinsL	97877096.0	97877096.0	G	A	ENSMUST00000023123.15:c.3385C>T	L1129delinsL	AACR-H0052599	AACR-H0052599-M01-V01	AACR		False	False	False	False	False	51
COL2A1	ENSG00000139219.13	ENST00000380518.3	chr12	54	-	True	48383056	48383056	G	A	ENST00000380518.3:c.1077C>T	V359delinsV	Silent	E_18	SNP	True	0	Class 0: This mutation can be originally modeled.	90aa	31aa	Col2a1	ENSMUSG00000022483.18	ENSMUST00000023123.15	chr15	54	-	SNP	Silent	E_18	97888839.0	97888839.0	C	A	ENSMUST00000023123.15:c.1077G>T	V359delinsV	97888839.0	97888839.0	C	A	ENSMUST00000023123.15:c.1077G>T	V359delinsV	AACR-H0052746	AACR-H0052746-M01-V01	AACR		False	False	False	False	False	121
COL2A1	ENSG00000139219.13	ENST00000380518.3	chr12	54	-	True	48387628	48387628	G	A	ENST00000380518.3:c.888C>T	D296delinsD	Silent	E_14	SNP	True	0	Class 0: This mutation can be originally modeled.	27aa	94aa	Col2a1	ENSMUSG00000022483.18	ENSMUST00000023123.15	chr15	54	-	SNP	Silent	E_14	97892785.0	97892785.0	G	A	ENSMUST00000023123.15:c.888C>T	D296delinsD	97892785.0	97892785.0	G	A	ENSMUST00000023123.15:c.888C>T	D296delinsD	AACR-H0094899	AACR-H0094899-M01-V01	AACR		False	False	False	False	False	121
COL2A1	ENSG00000139219.13	ENST00000380518.3	chr12	54	-	True	48393714	48393714	C	T	ENST00000380518.3:c.280G>A	A94T	Missense	E_2	SNP	True	0	Class 0: This mutation can be originally modeled.	2aa	4aa	Col2a1	ENSMUSG00000022483.18	ENSMUST00000023123.15	chr15	54	-	SNP	Missense	E_2	97898296.0	97898296.0	C	T	ENSMUST00000023123.15:c.277G>A	A93T	97898296.0	97898296.0	C	T	ENSMUST00000023123.15:c.277G>A	A93T	AACR-H0094911	AACR-H0094911-M01-V01	AACR		False	False	False	False	False	6
COL2A1	ENSG00000139219.13	ENST00000380518.3	chr12	54	-	True	48379556	48379556	G	A	ENST00000380518.3:c.1635C>T	N545delinsN	Silent	E_25	SNP	True	0	Class 0: This mutation can be originally modeled.	5aa	77aa	Col2a1	ENSMUSG00000022483.18	ENSMUST00000023123.15	chr15	54	-	SNP	Silent	E_25	97885411.0	97885411.0	G	A	ENSMUST00000023123.15:c.1635C>T	N545delinsN	97885411.0	97885411.0	G	A	ENSMUST00000023123.15:c.1635C>T	N545delinsN	AACR-H0094936	AACR-H0094936-M01-V01	AACR		False	False	False	False	False	82
COL2A1	ENSG00000139219.13	ENST00000380518.3	chr12	54	-	True	48368563	48368563	G	A	ENST00000380518.3:c.3969C>T	C1323delinsC	Silent	E_52	SNP	True	0	Class 0: This mutation can be originally modeled.	38aa	6aa	Col2a1	ENSMUSG00000022483.18	ENSMUST00000023123.15	chr15	54	-	SNP	Silent	E_52	97875168.0	97875168.0	G	A	ENSMUST00000023123.15:c.3969C>T	C1323delinsC	97875168.0	97875168.0	G	A	ENSMUST00000023123.15:c.3969C>T	C1323delinsC	AACR-H0095645	AACR-H0095645-M01-V01	AACR		False	False	False	False	False	44
COL2A1	ENSG00000139219.13	ENST00000380518.3	chr12	54	-	True	48367985	48367985	C	T	ENST00000380518.3:c.4204G>A	E1402K	Missense	E_53	SNP	True	0	Class 0: This mutation can be originally modeled.	37aa	18aa	Col2a1	ENSMUSG00000022483.18	ENSMUST00000023123.15	chr15	54	-	SNP	Missense	E_53	97874636.0	97874636.0	C	T	ENSMUST00000023123.15:c.4204G>A	E1402K	97874636.0	97874636.0	C	T	ENSMUST00000023123.15:c.4204G>A	E1402K	AACR-H0095654	AACR-H0095654-M01-V01	AACR		False	False	False	False	False	55
COL2A1	ENSG00000139219.13	ENST00000380518.3	chr12	54	-	True	48375937	48375937	C	T	ENST00000380518.3:c.2308G>A	V770I	Missense	E_35	SNP	True	0	Class 0: This mutation can be originally modeled.	32aa	41aa	Col2a1	ENSMUSG00000022483.18	ENSMUST00000023123.15	chr15	54	-	SNP	Missense	E_35	97881889.0	97881889.0	C	T	ENSMUST00000023123.15:c.2308G>A	V770I	97881889.0	97881889.0	C	T	ENSMUST00000023123.15:c.2308G>A	V770I	AACR-H0095728	AACR-H0095728-M01-V01	AACR		False	False	False	False	False	73
COL2A1	ENSG00000139219.13	ENST00000380518.3	chr12	54	-	True	48374731	48374731	C	T	ENST00000380518.3:c.2484G>A	G828delinsG	Silent	E_38	SNP	True	0	Class 0: This mutation can be originally modeled.	12aa	21aa	Col2a1	ENSMUSG00000022483.18	ENSMUST00000023123.15	chr15	54	-	SNP	Silent	E_38	97880830.0	97880830.0	C	T	ENSMUST00000023123.15:c.2484G>A	G828delinsG	97880830.0	97880830.0	C	T	ENSMUST00000023123.15:c.2484G>A	G828delinsG	AACR-H0095734	AACR-H0095734-M01-V01	AACR		False	False	False	False	False	33
COL2A1	ENSG00000139219.13	ENST00000380518.3	chr12	54	-	True	48371152	48371152	G	A	ENST00000380518.3:c.3224C>T	S1075F	Missense	E_46	SNP	True	0	Class 0: This mutation can be originally modeled.	10aa	33aa	Col2a1	ENSMUSG00000022483.18	ENSMUST00000023123.15	chr15	54	-	SNP	Missense	E_46	97877562.0	97877562.0	G	A	ENSMUST00000023123.15:c.3224C>T	S1075F	97877562.0	97877562.0	G	A	ENSMUST00000023123.15:c.3224C>T	S1075F	AACR-H0095769	AACR-H0095769-M01-V01	AACR		False	False	False	False	False	43
COL2A1	ENSG00000139219.13	ENST00000380518.3	chr12	54	-	True	48372389	48372389	G	A	ENST00000380518.3:c.2886C>T	D962delinsD	Silent	E_42	SNP	True	0	Class 0: This mutation can be originally modeled.	9aa	4aa	Col2a1	ENSMUSG00000022483.18	ENSMUST00000023123.15	chr15	54	-	SNP	Silent	E_42	97878615.0	97878615.0	A	A	ENSMUST00000023123.15:c.2886T>T	D962delinsD	97878615.0	97878615.0	A	A	ENSMUST00000023123.15:c.2886T>T	D962delinsD	AACR-H0095788	AACR-H0095788-M01-V01	AACR		False	False	False	False	False	13
COL2A1	ENSG00000139219.13	ENST00000380518.3	chr12	54	-	True	48369775	48369775	G	A	ENST00000380518.3:c.3568C>T	R1190C	Missense	E_50	SNP	True	0	Class 0: This mutation can be originally modeled.	12aa	8aa	Col2a1	ENSMUSG00000022483.18	ENSMUST00000023123.15	chr15	54	-	SNP	Missense	E_50	97876248.0	97876248.0	G	A	ENSMUST00000023123.15:c.3568C>T	R1190C	97876248.0	97876248.0	G	A	ENSMUST00000023123.15:c.3568C>T	R1190C	AACR-H0220372	AACR-H0220372-M01-V01	AACR		False	False	False	False	False	20
COL2A1	ENSG00000139219.13	ENST00000380518.3	chr12	54	-	True	48369760	48369760	C	T	ENST00000380518.3:c.3583G>A	E1195K	Missense	E_50	SNP	True	0	Class 0: This mutation can be originally modeled.	17aa	3aa	Col2a1	ENSMUSG00000022483.18	ENSMUST00000023123.15	chr15	54	-	SNP	Missense	E_50	97876233.0	97876233.0	C	T	ENSMUST00000023123.15:c.3583G>A	E1195K	97876233.0	97876233.0	C	T	ENSMUST00000023123.15:c.3583G>A	E1195K	AACR-H0220376	AACR-H0220376-M01-V01	AACR		False	False	False	False	False	20
COL2A1	ENSG00000139219.13	ENST00000380518.3	chr12	54	-	True	48371204	48371204	G	A	ENST00000380518.3:c.3172C>T	R1058C	Missense	E_46	SNP	True	0	Class 0: This mutation can be originally modeled.	89aa	5aa	Col2a1	ENSMUSG00000022483.18	ENSMUST00000023123.15	chr15	54	-	SNP	Missense	E_46	97877614.0	97877614.0	G	A	ENSMUST00000023123.15:c.3172C>T	R1058C	97877614.0	97877614.0	G	A	ENSMUST00000023123.15:c.3172C>T	R1058C	AACR-H0220396	AACR-H0220396-M01-V01	AACR		False	False	False	False	False	94
COL2A1	ENSG00000139219.13	ENST00000380518.3	chr12	54	-	True	48368040	48368040	C	T	ENST00000380518.3:c.4149G>A	T1383delinsT	Silent	E_53	SNP	True	0	Class 0: This mutation can be originally modeled.	18aa	37aa	Col2a1	ENSMUSG00000022483.18	ENSMUST00000023123.15	chr15	54	-	SNP	Silent	E_53	97874691.0	97874691.0	A	T	ENSMUST00000023123.15:c.4149T>A	T1383delinsT	97874691.0	97874691.0	A	T	ENSMUST00000023123.15:c.4149T>A	T1383delinsT	AACR-H0220415	AACR-H0220415-M01-V01	AACR		False	False	False	False	False	55
COL2A1	ENSG00000139219.13	ENST00000380518.3	chr12	54	-	True	48368571	48368571	C	T	ENST00000380518.3:c.3961G>A	E1321K	Missense	E_52	SNP	True	0	Class 0: This mutation can be originally modeled.	36aa	8aa	Col2a1	ENSMUSG00000022483.18	ENSMUST00000023123.15	chr15	54	-	SNP	Missense	E_52	97875176.0	97875176.0	C	T	ENSMUST00000023123.15:c.3961G>A	E1321K	97875176.0	97875176.0	C	T	ENSMUST00000023123.15:c.3961G>A	E1321K	AACR-H0220416	AACR-H0220416-M01-V01	AACR		False	False	False	False	False	44
COL2A1	ENSG00000139219.13	ENST00000380518.3	chr12	54	-	True	48368054	48368054	G	T	ENST00000380518.3:c.4135C>A	R1379S	Missense	E_53	SNP	True	0	Class 0: This mutation can be originally modeled.	14aa	41aa	Col2a1	ENSMUSG00000022483.18	ENSMUST00000023123.15	chr15	54	-	SNP	Missense	E_53	97874705.0	97874705.0	G	T	ENSMUST00000023123.15:c.4135C>A	R1379S	97874705.0	97874705.0	G	T	ENSMUST00000023123.15:c.4135C>A	R1379S	AACR-H0220429	AACR-H0220429-M01-V01	AACR		False	False	False	False	False	55
COL2A1	ENSG00000139219.13	ENST00000380518.3	chr12	54	-	True	48367935	48367935	G	A	ENST00000380518.3:c.4254C>T	D1418delinsD	Silent	E_53	SNP	True	0	Class 0: This mutation can be originally modeled.	53aa	2aa	Col2a1	ENSMUSG00000022483.18	ENSMUST00000023123.15	chr15	54	-	SNP	Silent	E_53	97874586.0	97874586.0	A	A	ENSMUST00000023123.15:c.4254T>T	D1418delinsD	97874586.0	97874586.0	A	A	ENSMUST00000023123.15:c.4254T>T	D1418delinsD	AACR-H0220438	AACR-H0220438-M01-V01	AACR		False	False	False	False	False	55
COL2A1	ENSG00000139219.13	ENST00000380518.3	chr12	54	-	True	48367925	48367925	G	A	ENST00000380518.3:c.4264C>T	R1422W	Missense	E_53	SNP	True	0	Class 0: This mutation can be originally modeled.	0aa	50aa	Col2a1	ENSMUSG00000022483.18	ENSMUST00000023123.15	chr15	54	-	SNP	Missense	E_53	97874576.0	97874576.0	T	A	ENSMUST00000023123.15:c.4264A>T	R1422W	97874576.0	97874576.0	T	A	ENSMUST00000023123.15:c.4264A>T	R1422W	AACR-H0220441	AACR-H0220441-M01-V01	AACR		False	False	False	False	False	50
COL2A1	ENSG00000139219.13	ENST00000380518.3	chr12	54	-	True	48367873	48367873	G	A	ENST00000380518.3:c.4316C>T	T1439M	Missense	E_53	SNP	True	0	Class 0: This mutation can be originally modeled.	17aa	33aa	Col2a1	ENSMUSG00000022483.18	ENSMUST00000023123.15	chr15	54	-	SNP	Missense	E_53	97874524.0	97874524.0	G	A	ENSMUST00000023123.15:c.4316C>T	T1439M	97874524.0	97874524.0	G	A	ENSMUST00000023123.15:c.4316C>T	T1439M	AACR-H0220444	AACR-H0220444-M01-V01	AACR		False	False	False	False	False	50
COL2A1	ENSG00000139219.13	ENST00000380518.3	chr12	54	-	True	48368578	48368578	C	T	ENST00000380518.3:c.3954G>A	E1318delinsE	Silent	E_52	SNP	True	0	Class 0: This mutation can be originally modeled.	33aa	11aa	Col2a1	ENSMUSG00000022483.18	ENSMUST00000023123.15	chr15	54	-	SNP	Silent	E_52	97875183.0	97875183.0	C	T	ENSMUST00000023123.15:c.3954G>A	E1318delinsE	97875183.0	97875183.0	C	T	ENSMUST00000023123.15:c.3954G>A	E1318delinsE	AACR-H0220447	AACR-H0220447-M01-V01	AACR		False	False	False	False	False	44
COL2A1	ENSG00000139219.13	ENST00000380518.3	chr12	54	-	True	48369226	48369226	C	T	ENST00000380518.3:c.3760G>A	E1254K	Missense	E_51	SNP	True	0	Class 0: This mutation can be originally modeled.	0aa	18aa	Col2a1	ENSMUSG00000022483.18	ENSMUST00000023123.15	chr15	54	-	SNP	Missense	E_51	97875728.0	97875728.0	C	T	ENSMUST00000023123.15:c.3760G>A	E1254K	97875728.0	97875728.0	C	T	ENSMUST00000023123.15:c.3760G>A	E1254K	AACR-H0220462	AACR-H0220462-M01-V01	AACR		False	False	False	False	False	18
COL2A1	ENSG00000139219.13	ENST00000380518.3	chr12	54	-	True	48369211	48369211	G	A	ENST00000380518.3:c.3775C>T	L1259F	Missense	E_51	SNP	True	0	Class 0: This mutation can be originally modeled.	5aa	13aa	Col2a1	ENSMUSG00000022483.18	ENSMUST00000023123.15	chr15	54	-	SNP	Missense	E_51	97875713.0	97875713.0	G	A	ENSMUST00000023123.15:c.3775C>T	L1259F	97875713.0	97875713.0	G	A	ENSMUST00000023123.15:c.3775C>T	L1259F	AACR-H0220463	AACR-H0220463-M01-V01	AACR		False	False	False	False	False	18
COL2A1	ENSG00000139219.13	ENST00000380518.3	chr12	54	-	True	48369159	48369159	C	T	ENST00000380518.3:c.3827G>A	R1276H	Missense	E_51	SNP	True	0	Class 0: This mutation can be originally modeled.	2aa	7aa	Col2a1	ENSMUSG00000022483.18	ENSMUST00000023123.15	chr15	54	-	SNP	Missense	E_51	97875661.0	97875661.0	C	T	ENSMUST00000023123.15:c.3827G>A	R1276H	97875661.0	97875661.0	C	T	ENSMUST00000023123.15:c.3827G>A	R1276H	AACR-H0220468	AACR-H0220468-M01-V01	AACR		False	False	False	False	False	9
COL2A1	ENSG00000139219.13	ENST00000380518.3	chr12	54	-	True	48369144	48369144	C	T	ENST00000380518.3:c.3842G>A	R1281H	Missense	E_51	SNP	True	0	Class 0: This mutation can be originally modeled.	7aa	2aa	Col2a1	ENSMUSG00000022483.18	ENSMUST00000023123.15	chr15	54	-	SNP	Missense	E_51	97875646.0	97875646.0	C	T	ENSMUST00000023123.15:c.3842G>A	R1281H	97875646.0	97875646.0	C	T	ENSMUST00000023123.15:c.3842G>A	R1281H	AACR-H0220470	AACR-H0220470-M01-V01	AACR		False	False	False	False	False	9
COL2A1	ENSG00000139219.13	ENST00000380518.3	chr12	54	-	True	48372128	48372128	G	A	ENST00000380518.3:c.2949C>T	V983delinsV	Silent	E_43	SNP	True	0	Class 0: This mutation can be originally modeled.	14aa	80aa	Col2a1	ENSMUSG00000022483.18	ENSMUST00000023123.15	chr15	54	-	SNP	Silent	E_43	97878383.0	97878383.0	A	A	ENSMUST00000023123.15:c.2949T>T	V983delinsV	97878383.0	97878383.0	A	A	ENSMUST00000023123.15:c.2949T>T	V983delinsV	AACR-H0220480	AACR-H0220480-M01-V01	AACR		False	False	False	False	False	94
COL2A1	ENSG00000139219.13	ENST00000380518.3	chr12	54	-	True	48376305	48376305	C	T	ENST00000380518.3:c.2281G>A	A761T	Missense	E_34	SNP	True	0	Class 0: This mutation can be originally modeled.	23aa	50aa	Col2a1	ENSMUSG00000022483.18	ENSMUST00000023123.15	chr15	54	-	SNP	Missense	E_34	97882263.0	97882263.0	C	T	ENSMUST00000023123.15:c.2281G>A	A761T	97882263.0	97882263.0	C	T	ENSMUST00000023123.15:c.2281G>A	A761T	AACR-H0220513	AACR-H0220513-M01-V01	AACR		False	False	False	False	False	73
COL2A1	ENSG00000139219.13	ENST00000380518.3	chr12	54	-	True	48376912	48376912	G	A	ENST00000380518.3:c.2058C>T	P686delinsP	Silent	E_32	SNP	True	0	Class 0: This mutation can be originally modeled.	0aa	47aa	Col2a1	ENSMUSG00000022483.18	ENSMUST00000023123.15	chr15	54	-	SNP	Silent	E_32	97882921.0	97882921.0	A	A	ENSMUST00000023123.15:c.2058T>T	P686delinsP	97882921.0	97882921.0	A	A	ENSMUST00000023123.15:c.2058T>T	P686delinsP	AACR-H0220521	AACR-H0220521-M01-V01	AACR		False	False	False	False	False	47
COL2A1	ENSG00000139219.13	ENST00000380518.3	chr12	54	-	True	48376888	48376888	G	A	ENST00000380518.3:c.2082C>T	L694delinsL	Silent	E_32	SNP	True	0	Class 0: This mutation can be originally modeled.	8aa	39aa	Col2a1	ENSMUSG00000022483.18	ENSMUST00000023123.15	chr15	54	-	SNP	Silent	E_32	97882897.0	97882897.0	A	A	ENSMUST00000023123.15:c.2082T>T	L694delinsL	97882897.0	97882897.0	A	A	ENSMUST00000023123.15:c.2082T>T	L694delinsL	AACR-H0220523	AACR-H0220523-M01-V01	AACR		False	False	False	False	False	47
COL2A1	ENSG00000139219.13	ENST00000380518.3	chr12	54	-	True	48376705	48376705	G	A	ENST00000380518.3:c.2119C>T	R707C	Missense	E_33	SNP	True	0	Class 0: This mutation can be originally modeled.	21aa	26aa	Col2a1	ENSMUSG00000022483.18	ENSMUST00000023123.15	chr15	54	-	SNP	Missense	E_33	97882675.0	97882675.0	G	A	ENSMUST00000023123.15:c.2119C>T	R707C	97882675.0	97882675.0	G	A	ENSMUST00000023123.15:c.2119C>T	R707C	AACR-H0220526	AACR-H0220526-M01-V01	AACR		False	False	False	False	False	47
COL2A1	ENSG00000139219.13	ENST00000380518.3	chr12	54	-	True	48376388	48376388	G	C	ENST00000380518.3:c.2198C>G	A733G	Missense	E_34	SNP	True	0	Class 0: This mutation can be originally modeled.	47aa	0aa	Col2a1	ENSMUSG00000022483.18	ENSMUST00000023123.15	chr15	54	-	SNP	Missense	E_34	97882346.0	97882346.0	G	C	ENSMUST00000023123.15:c.2198C>G	A733G	97882346.0	97882346.0	G	C	ENSMUST00000023123.15:c.2198C>G	A733G	AACR-H0220539	AACR-H0220539-M01-V01	AACR		False	False	False	False	False	47
COL2A1	ENSG00000139219.13	ENST00000380518.3	chr12	54	-	True	48376363	48376363	C	T	ENST00000380518.3:c.2223G>A	G741delinsG	Silent	E_34	SNP	True	0	Class 0: This mutation can be originally modeled.	3aa	70aa	Col2a1	ENSMUSG00000022483.18	ENSMUST00000023123.15	chr15	54	-	SNP	Silent	E_34	97882321.0	97882321.0	C	T	ENSMUST00000023123.15:c.2223G>A	G741delinsG	97882321.0	97882321.0	C	T	ENSMUST00000023123.15:c.2223G>A	G741delinsG	AACR-H0220544	AACR-H0220544-M01-V01	AACR		False	False	False	False	False	73
COL2A1	ENSG00000139219.13	ENST00000380518.3	chr12	54	-	True	48375127	48375127	G	A	ENST00000380518.3:c.2462C>T	P821L	Missense	E_37	SNP	True	0	Class 0: This mutation can be originally modeled.	5aa	28aa	Col2a1	ENSMUSG00000022483.18	ENSMUST00000023123.15	chr15	54	-	SNP	Missense	E_37	97881120.0	97881120.0	G	A	ENSMUST00000023123.15:c.2462C>T	P821L	97881120.0	97881120.0	G	A	ENSMUST00000023123.15:c.2462C>T	P821L	AACR-H0220547	AACR-H0220547-M01-V01	AACR		False	False	False	False	False	33
COL2A1	ENSG00000139219.13	ENST00000380518.3	chr12	54	-	True	48372540	48372540	C	T	ENST00000380518.3:c.2735G>A	G912D	Missense	E_42	SNP	True	0	Class 0: This mutation can be originally modeled.	1aa	3aa	Col2a1	ENSMUSG00000022483.18	ENSMUST00000023123.15	chr15	54	-	SNP	Missense	E_42	97878766.0	97878766.0	C	T	ENSMUST00000023123.15:c.2735G>A	G912D	97878766.0	97878766.0	C	T	ENSMUST00000023123.15:c.2735G>A	G912D	AACR-H0220562	AACR-H0220562-M01-V01	AACR		False	False	False	False	False	4
COL2A1	ENSG00000139219.13	ENST00000380518.3	chr12	54	-	True	48374740	48374740	T	C	ENST00000380518.3:c.2475A>G	G825delinsG	Silent	E_38	SNP	True	0	Class 0: This mutation can be originally modeled.	9aa	24aa	Col2a1	ENSMUSG00000022483.18	ENSMUST00000023123.15	chr15	54	-	SNP	Silent	E_38	97880839.0	97880839.0	T	C	ENSMUST00000023123.15:c.2475A>G	G825delinsG	97880839.0	97880839.0	T	C	ENSMUST00000023123.15:c.2475A>G	G825delinsG	AACR-H0220566	AACR-H0220566-M01-V01	AACR		False	False	False	False	False	33
COL2A1	ENSG00000139219.13	ENST00000380518.3	chr12	54	-	True	48372470	48372470	G	A	ENST00000380518.3:c.2805C>T	S935delinsS	Silent	E_42	SNP	True	0	Class 0: This mutation can be originally modeled.	3aa	7aa	Col2a1	ENSMUSG00000022483.18	ENSMUST00000023123.15	chr15	54	-	SNP	Silent	E_42	97878696.0	97878696.0	A	A	ENSMUST00000023123.15:c.2805T>T	S935delinsS	97878696.0	97878696.0	A	A	ENSMUST00000023123.15:c.2805T>T	S935delinsS	AACR-H0220568	AACR-H0220568-M01-V01	AACR		False	False	False	False	False	10
COL2A1	ENSG00000139219.13	ENST00000380518.3	chr12	54	-	True	48372469	48372469	C	T	ENST00000380518.3:c.2806G>A	G936S	Missense	E_42	SNP	True	0	Class 0: This mutation can be originally modeled.	4aa	6aa	Col2a1	ENSMUSG00000022483.18	ENSMUST00000023123.15	chr15	54	-	SNP	Missense	E_42	97878695.0	97878695.0	C	T	ENSMUST00000023123.15:c.2806G>A	G936S	97878695.0	97878695.0	C	T	ENSMUST00000023123.15:c.2806G>A	G936S	AACR-H0220569	AACR-H0220569-M01-V01	AACR		False	False	False	False	False	10
COL2A1	ENSG00000139219.13	ENST00000380518.3	chr12	54	-	True	48372412	48372412	C	T	ENST00000380518.3:c.2863G>A	E955K	Missense	E_42	SNP	True	0	Class 0: This mutation can be originally modeled.	2aa	11aa	Col2a1	ENSMUSG00000022483.18	ENSMUST00000023123.15	chr15	54	-	SNP	Missense	E_42	97878638.0	97878638.0	C	T	ENSMUST00000023123.15:c.2863G>A	E955K	97878638.0	97878638.0	C	T	ENSMUST00000023123.15:c.2863G>A	E955K	AACR-H0220572	AACR-H0220572-M01-V01	AACR		False	False	False	False	False	13
COL2A1	ENSG00000139219.13	ENST00000380518.3	chr12	54	-	True	48372131	48372131	G	A	ENST00000380518.3:c.2946C>T	I982delinsI	Silent	E_43	SNP	True	0	Class 0: This mutation can be originally modeled.	13aa	81aa	Col2a1	ENSMUSG00000022483.18	ENSMUST00000023123.15	chr15	54	-	SNP	Silent	E_43	97878386.0	97878386.0	A	A	ENSMUST00000023123.15:c.2946T>T	I982delinsI	97878386.0	97878386.0	A	A	ENSMUST00000023123.15:c.2946T>T	I982delinsI	AACR-H0220580	AACR-H0220580-M01-V01	AACR		False	False	False	False	False	94
COL2A1	ENSG00000139219.13	ENST00000380518.3	chr12	54	-	True	48373793	48373793	G	A	ENST00000380518.3:c.2678C>T	P893L	Missense	E_40	SNP	True	0	Class 0: This mutation can be originally modeled.	42aa	16aa	Col2a1	ENSMUSG00000022483.18	ENSMUST00000023123.15	chr15	54	-	SNP	Missense	E_40	97879886.0	97879886.0	G	A	ENSMUST00000023123.15:c.2678C>T	P893L	97879886.0	97879886.0	G	A	ENSMUST00000023123.15:c.2678C>T	P893L	AACR-H0220582	AACR-H0220582-M01-V01	AACR		False	False	False	False	False	58
COL2A1	ENSG00000139219.13	ENST00000380518.3	chr12	54	-	True	48367250	48367250	C	T	ENST00000380518.3:c.4404G>A	M1468I	Missense	E_54	SNP	True	0	Class 0: This mutation can be originally modeled.	46aa	4aa	Col2a1	ENSMUSG00000022483.18	ENSMUST00000023123.15	chr15	54	-	SNP	Missense	E_54	97873981.0	97873981.0	C	T	ENSMUST00000023123.15:c.4404G>A	M1468I	97873981.0	97873981.0	C	T	ENSMUST00000023123.15:c.4404G>A	M1468I	AACR-H0220787	AACR-H0220787-M01-V01	AACR		False	False	False	False	False	50
COL2A1	ENSG00000139219.13	ENST00000380518.3	chr12	54	-	True	48367247	48367247	G	A	ENST00000380518.3:c.4407C>T	D1469delinsD	Silent	E_54	SNP	True	0	Class 0: This mutation can be originally modeled.	47aa	3aa	Col2a1	ENSMUSG00000022483.18	ENSMUST00000023123.15	chr15	54	-	SNP	Silent	E_54	97873978.0	97873978.0	G	A	ENSMUST00000023123.15:c.4407C>T	D1469delinsD	97873978.0	97873978.0	G	A	ENSMUST00000023123.15:c.4407C>T	D1469delinsD	AACR-H0220788	AACR-H0220788-M01-V01	AACR		False	False	False	False	False	50
COL2A1	ENSG00000139219.13	ENST00000380518.3	chr12	54	-	True	48367216	48367216	C	T	ENST00000380518.3:c.4438G>A	D1480N	Missense	E_54	SNP	True	0	Class 0: This mutation can be originally modeled.	6aa	8aa	Col2a1	ENSMUSG00000022483.18	ENSMUST00000023123.15	chr15	54	-	SNP	Missense	E_54	97873947.0	97873947.0	C	T	ENSMUST00000023123.15:c.4438G>A	D1480N	97873947.0	97873947.0	C	T	ENSMUST00000023123.15:c.4438G>A	D1480N	AACR-H0220793	AACR-H0220793-M01-V01	AACR		False	False	False	False	False	14
COL2A1	ENSG00000139219.13	ENST00000380518.3	chr12	54	-	True	48387251	48387251	G	A	ENST00000380518.3:c.959C>T	P320L	Missense	E_15	SNP	True	0	Class 0: This mutation can be originally modeled.	51aa	70aa	Col2a1	ENSMUSG00000022483.18	ENSMUST00000023123.15	chr15	54	-	SNP	Missense	E_15	97892435.0	97892435.0	G	A	ENSMUST00000023123.15:c.959C>T	P320L	97892435.0	97892435.0	G	A	ENSMUST00000023123.15:c.959C>T	P320L	AACR-H0221193	AACR-H0221193-M01-V01	AACR		False	False	False	False	False	121
COL2A1	ENSG00000139219.13	ENST00000380518.3	chr12	54	-	True	48387246	48387246	G	A	ENST00000380518.3:c.964C>T	P322S	Missense	E_15	SNP	True	0	Class 0: This mutation can be originally modeled.	53aa	68aa	Col2a1	ENSMUSG00000022483.18	ENSMUST00000023123.15	chr15	54	-	SNP	Missense	E_15	97892430.0	97892430.0	G	A	ENSMUST00000023123.15:c.964C>T	P322S	97892430.0	97892430.0	G	A	ENSMUST00000023123.15:c.964C>T	P322S	AACR-H0221196	AACR-H0221196-M01-V01	AACR		False	False	False	False	False	121
COL2A1	ENSG00000139219.13	ENST00000380518.3	chr12	54	-	True	48386682	48386682	C	T	ENST00000380518.3:c.1002G>A	R334delinsR	Silent	E_16	SNP	True	0	Class 0: This mutation can be originally modeled.	65aa	56aa	Col2a1	ENSMUSG00000022483.18	ENSMUST00000023123.15	chr15	54	-	SNP	Silent	E_16	97891919.0	97891919.0	C	T	ENSMUST00000023123.15:c.1002G>A	R334delinsR	97891919.0	97891919.0	C	T	ENSMUST00000023123.15:c.1002G>A	R334delinsR	AACR-H0221202	AACR-H0221202-M01-V01	AACR		False	False	False	False	False	121
COL2A1	ENSG00000139219.13	ENST00000380518.3	chr12	54	-	True	48386673	48386673	A	G	ENST00000380518.3:c.1011T>C	P337delinsP	Silent	E_16	SNP	True	0	Class 0: This mutation can be originally modeled.	68aa	53aa	Col2a1	ENSMUSG00000022483.18	ENSMUST00000023123.15	chr15	54	-	SNP	Silent	E_16	97891910.0	97891910.0	A	G	ENSMUST00000023123.15:c.1011T>C	P337delinsP	97891910.0	97891910.0	A	G	ENSMUST00000023123.15:c.1011T>C	P337delinsP	AACR-H0221203	AACR-H0221203-M01-V01	AACR		False	False	False	False	False	121
COL2A1	ENSG00000139219.13	ENST00000380518.3	chr12	54	-	True	48383583	48383583	G	C	ENST00000380518.3:c.1029C>G	A343delinsA	Silent	E_17	SNP	True	0	Class 0: This mutation can be originally modeled.	74aa	47aa	Col2a1	ENSMUSG00000022483.18	ENSMUST00000023123.15	chr15	54	-	SNP	Silent	E_17	97889264.0	97889264.0	A	C	ENSMUST00000023123.15:c.1029T>G	A343delinsA	97889264.0	97889264.0	A	C	ENSMUST00000023123.15:c.1029T>G	A343delinsA	AACR-H0221208	AACR-H0221208-M01-V01	AACR		False	False	False	False	False	121
COL2A1	ENSG00000139219.13	ENST00000380518.3	chr12	54	-	True	48383056	48383056	G	C	ENST00000380518.3:c.1077C>G	V359delinsV	Silent	E_18	SNP	True	0	Class 0: This mutation can be originally modeled.	90aa	31aa	Col2a1	ENSMUSG00000022483.18	ENSMUST00000023123.15	chr15	54	-	SNP	Silent	E_18	97888839.0	97888839.0	C	C	ENSMUST00000023123.15:c.1077G>G	V359delinsV	97888839.0	97888839.0	C	C	ENSMUST00000023123.15:c.1077G>G	V359delinsV	AACR-H0221213	AACR-H0221213-M01-V01	AACR		False	False	False	False	False	121
COL2A1	ENSG00000139219.13	ENST00000380518.3	chr12	54	-	True	48380194	48380194	G	A	ENST00000380518.3:c.1452C>T	P484delinsP	Silent	E_23	SNP	True	0	Class 0: This mutation can be originally modeled.	10aa	15aa	Col2a1	ENSMUSG00000022483.18	ENSMUST00000023123.15	chr15	54	-	SNP	Silent	E_23	97886040.0	97886040.0	G	A	ENSMUST00000023123.15:c.1452C>T	P484delinsP	97886040.0	97886040.0	G	A	ENSMUST00000023123.15:c.1452C>T	P484delinsP	AACR-H0221222	AACR-H0221222-M01-V01	AACR		False	False	False	False	False	25
COL2A1	ENSG00000139219.13	ENST00000380518.3	chr12	54	-	True	48378824	48378824	C	T	ENST00000380518.3:c.1787G>A	R596H	Missense	E_27	SNP	True	0	Class 0: This mutation can be originally modeled.	56aa	26aa	Col2a1	ENSMUSG00000022483.18	ENSMUST00000023123.15	chr15	54	-	SNP	Missense	E_27	97884669.0	97884669.0	C	T	ENSMUST00000023123.15:c.1787G>A	R596H	97884669.0	97884669.0	C	T	ENSMUST00000023123.15:c.1787G>A	R596H	AACR-H0221231	AACR-H0221231-M01-V01	AACR		False	False	False	False	False	82
COL2A1	ENSG00000139219.13	ENST00000380518.3	chr12	54	-	True	48378781	48378781	G	A	ENST00000380518.3:c.1830C>T	A610delinsA	Silent	E_27	SNP	True	0	Class 0: This mutation can be originally modeled.	70aa	12aa	Col2a1	ENSMUSG00000022483.18	ENSMUST00000023123.15	chr15	54	-	SNP	Silent	E_27	97884626.0	97884626.0	G	A	ENSMUST00000023123.15:c.1830C>T	A610delinsA	97884626.0	97884626.0	G	A	ENSMUST00000023123.15:c.1830C>T	A610delinsA	AACR-H0221235	AACR-H0221235-M01-V01	AACR		False	False	False	False	False	82
COL2A1	ENSG00000139219.13	ENST00000380518.3	chr12	54	-	True	48380187	48380187	C	T	ENST00000380518.3:c.1459G>A	E487K	Missense	E_23	SNP	True	0	Class 0: This mutation can be originally modeled.	13aa	12aa	Col2a1	ENSMUSG00000022483.18	ENSMUST00000023123.15	chr15	54	-	SNP	Missense	E_23	97886033.0	97886033.0	C	T	ENSMUST00000023123.15:c.1459G>A	E487K	97886033.0	97886033.0	C	T	ENSMUST00000023123.15:c.1459G>A	E487K	AACR-H0221259	AACR-H0221259-M01-V01	AACR		False	False	False	False	False	25
COL2A1	ENSG00000139219.13	ENST00000380518.3	chr12	54	-	True	48380149	48380149	G	A	ENST00000380518.3:c.1497C>T	G499delinsG	Silent	E_23	SNP	True	0	Class 0: This mutation can be originally modeled.	25aa	0aa	Col2a1	ENSMUSG00000022483.18	ENSMUST00000023123.15	chr15	54	-	SNP	Silent	E_23	97885995.0	97885995.0	A	A	ENSMUST00000023123.15:c.1497T>T	G499delinsG	97885995.0	97885995.0	A	A	ENSMUST00000023123.15:c.1497T>T	G499delinsG	AACR-H0221262	AACR-H0221262-M01-V01	AACR		False	False	False	False	False	25
COL2A1	ENSG00000139219.13	ENST00000380518.3	chr12	54	-	True	48379557	48379557	T	C	ENST00000380518.3:c.1634A>G	N545S	Missense	E_25	SNP	True	0	Class 0: This mutation can be originally modeled.	5aa	77aa	Col2a1	ENSMUSG00000022483.18	ENSMUST00000023123.15	chr15	54	-	SNP	Missense	E_25	97885412.0	97885412.0	T	C	ENSMUST00000023123.15:c.1634A>G	N545S	97885412.0	97885412.0	T	C	ENSMUST00000023123.15:c.1634A>G	N545S	AACR-H0221278	AACR-H0221278-M01-V01	AACR		False	False	False	False	False	82
COL2A1	ENSG00000139219.13	ENST00000380518.3	chr12	54	-	True	48379542	48379542	C	T	ENST00000380518.3:c.1649G>A	R550H	Missense	E_25	SNP	True	0	Class 0: This mutation can be originally modeled.	10aa	72aa	Col2a1	ENSMUSG00000022483.18	ENSMUST00000023123.15	chr15	54	-	SNP	Missense	E_25	97885397.0	97885397.0	C	T	ENSMUST00000023123.15:c.1649G>A	R550H	97885397.0	97885397.0	C	T	ENSMUST00000023123.15:c.1649G>A	R550H	AACR-H0221280	AACR-H0221280-M01-V01	AACR		False	False	False	False	False	82
COL2A1	ENSG00000139219.13	ENST00000380518.3	chr12	54	-	True	48387610	48387610	C	T	ENST00000380518.3:c.906G>A	A302delinsA	Silent	E_14	SNP	True	0	Class 0: This mutation can be originally modeled.	33aa	88aa	Col2a1	ENSMUSG00000022483.18	ENSMUST00000023123.15	chr15	54	-	SNP	Silent	E_14	97892767.0	97892767.0	A	T	ENSMUST00000023123.15:c.906T>A	A302delinsA	97892767.0	97892767.0	A	T	ENSMUST00000023123.15:c.906T>A	A302delinsA	AACR-H0221288	AACR-H0221288-M01-V01	AACR		False	False	False	False	False	121
COL2A1	ENSG00000139219.13	ENST00000380518.3	chr12	54	-	True	48393747	48393747	C	T	ENST00000380518.3:c.247G>A	G83R	Missense	E_2	SNP	True	0	Class 0: This mutation can be originally modeled.	5aa	7aa	Col2a1	ENSMUSG00000022483.18	ENSMUST00000023123.15	chr15	54	-	SNP	Missense	E_2	97898329.0	97898329.0	C	T	ENSMUST00000023123.15:c.244G>A	G82R	97898329.0	97898329.0	C	T	ENSMUST00000023123.15:c.244G>A	G82R	AACR-H0221290	AACR-H0221290-M01-V01	AACR		False	False	False	False	False	12
COL2A1	ENSG00000139219.13	ENST00000380518.3	chr12	54	-	True	48398048	48398048	A	C	ENST00000380518.3:c.57T>G	A19delinsA	Silent	E_1	SNP	True	0	Class 0: This mutation can be originally modeled.	1aa	8aa	Col2a1	ENSMUSG00000022483.18	ENSMUST00000023123.15	chr15	54	-	SNP	Silent	E_1	97902318.0	97902318.0	C	C	ENSMUST00000023123.15:c.57G>G	A19delinsA	97902318.0	97902318.0	C	C	ENSMUST00000023123.15:c.57G>G	A19delinsA	AACR-H0221294	AACR-H0221294-M01-V01	AACR		False	False	False	False	False	9
COL2A1	ENSG00000139219.13	ENST00000380518.3	chr12	54	-	True	48393757	48393757	C	G	ENST00000380518.3:c.237G>C	E79D	Missense	E_2	SNP	True	0	Class 0: This mutation can be originally modeled.	1aa	11aa	Col2a1	ENSMUSG00000022483.18	ENSMUST00000023123.15	chr15	54	-	SNP	Missense	E_2	97898339.0	97898339.0	C	G	ENSMUST00000023123.15:c.234G>C	E78D	97898339.0	97898339.0	C	G	ENSMUST00000023123.15:c.234G>C	E78D	AACR-H0221302	AACR-H0221302-M01-V01	AACR		False	False	False	False	False	12
COL2A1	ENSG00000139219.13	ENST00000380518.3	chr12	54	-	True	48393745	48393745	T	C	ENST00000380518.3:c.249A>G	G83delinsG	Silent	E_2	SNP	True	0	Class 0: This mutation can be originally modeled.	5aa	7aa	Col2a1	ENSMUSG00000022483.18	ENSMUST00000023123.15	chr15	54	-	SNP	Silent	E_2	97898327.0	97898327.0	T	C	ENSMUST00000023123.15:c.246A>G	G82delinsG	97898327.0	97898327.0	T	C	ENSMUST00000023123.15:c.246A>G	G82delinsG	AACR-H0221305	AACR-H0221305-M01-V01	AACR		False	False	False	False	False	12
COL2A1	ENSG00000139219.13	ENST00000380518.3	chr12	54	-	True	48398102	48398102	C	T	ENST00000380518.3:c.3G>A	M1I	Missense	E_1	SNP	True	0	Class 0: This mutation can be originally modeled.	0aa	7aa	Col2a1	ENSMUSG00000022483.18	ENSMUST00000023123.15	chr15	54	-	SNP	Missense	E_1	97902372.0	97902372.0	C	T	ENSMUST00000023123.15:c.3G>A	M1I	97902372.0	97902372.0	C	T	ENSMUST00000023123.15:c.3G>A	M1I	AACR-H0221352	AACR-H0221352-M01-V01	AACR		False	False	False	False	False	7
COL2A1	ENSG00000139219.13	ENST00000380518.3	chr12	54	-	True	48389088	48389088	G	A	ENST00000380518.3:c.712C>T	P238S	Missense	E_11	SNP	True	0	Class 0: This mutation can be originally modeled.	41aa	8aa	Col2a1	ENSMUSG00000022483.18	ENSMUST00000023123.15	chr15	54	-	SNP	Missense	E_11	97894034.0	97894034.0	G	A	ENSMUST00000023123.15:c.712C>T	P238S	97894034.0	97894034.0	G	A	ENSMUST00000023123.15:c.712C>T	P238S	AACR-H0221363	AACR-H0221363-M01-V01	AACR		False	False	False	False	False	49
COL2A1	ENSG00000139219.13	ENST00000380518.3	chr12	54	-	True	48391439	48391439	G	A	ENST00000380518.3:c.481C>T	P161S	Missense	E_7	SNP	True	0	Class 0: This mutation can be originally modeled.	41aa	1aa	Col2a1	ENSMUSG00000022483.18	ENSMUST00000023123.15	chr15	54	-	SNP	Missense	E_7	97896233.0	97896233.0	G	A	ENSMUST00000023123.15:c.478C>T	P160S	97896233.0	97896233.0	G	A	ENSMUST00000023123.15:c.478C>T	P160S	AACR-H0221399	AACR-H0221399-M01-V01	AACR		False	False	False	False	False	42
COL2A1	ENSG00000139219.13	ENST00000380518.3	chr12	54	-	True	48381432	48381432	G	A	ENST00000380518.3:c.1183C>T	P395S	Missense	E_19	SNP	True	0	Class 0: This mutation can be originally modeled.	3aa	1aa	Col2a1	ENSMUSG00000022483.18	ENSMUST00000023123.15	chr15	54	-	SNP	Missense	E_19	97887205.0	97887205.0	G	A	ENSMUST00000023123.15:c.1183C>T	P395S	97887205.0	97887205.0	G	A	ENSMUST00000023123.15:c.1183C>T	P395S	AACR-H0502177	AACR-H0502177-M01-V01	AACR		False	False	False	False	False	4
COL2A1	ENSG00000139219.13	ENST00000380518.3	chr12	54	-	True	48381436	48381436	A	T	ENST00000380518.3:c.1179T>A	G393delinsG	Silent	E_19	SNP	True	0	Class 0: This mutation can be originally modeled.	1aa	3aa	Col2a1	ENSMUSG00000022483.18	ENSMUST00000023123.15	chr15	54	-	SNP	Silent	E_19	97887209.0	97887209.0	G	T	ENSMUST00000023123.15:c.1179C>A	G393delinsG	97887209.0	97887209.0	G	T	ENSMUST00000023123.15:c.1179C>A	G393delinsG	AACR-H0502178	AACR-H0502178-M01-V01	AACR		False	False	False	False	False	4
COL2A1	ENSG00000139219.13	ENST00000380518.3	chr12	54	-	True	48381437	48381437	C	T	ENST00000380518.3:c.1178G>A	G393D	Missense	E_19	SNP	True	0	Class 0: This mutation can be originally modeled.	1aa	3aa	Col2a1	ENSMUSG00000022483.18	ENSMUST00000023123.15	chr15	54	-	SNP	Missense	E_19	97887210.0	97887210.0	C	T	ENSMUST00000023123.15:c.1178G>A	G393D	97887210.0	97887210.0	C	T	ENSMUST00000023123.15:c.1178G>A	G393D	AACR-H0502179	AACR-H0502179-M01-V01	AACR		False	False	False	False	False	4
COL2A1	ENSG00000139219.13	ENST00000380518.3	chr12	54	-	True	48381441	48381441	G	A	ENST00000380518.3:c.1174C>T	R392C	Missense	E_19	SNP	True	0	Class 0: This mutation can be originally modeled.	0aa	4aa	Col2a1	ENSMUSG00000022483.18	ENSMUST00000023123.15	chr15	54	-	SNP	Missense	E_19	97887214.0	97887214.0	G	A	ENSMUST00000023123.15:c.1174C>T	R392C	97887214.0	97887214.0	G	A	ENSMUST00000023123.15:c.1174C>T	R392C	AACR-H0502180	AACR-H0502180-M01-V01	AACR		False	False	False	False	False	4
COL2A1	ENSG00000139219.13	ENST00000380518.3	chr12	54	-	True	48381462	48381462	G	A	ENST00000380518.3:c.1153C>T	P385S	Missense	E_19	SNP	True	0	Class 0: This mutation can be originally modeled.	116aa	5aa	Col2a1	ENSMUSG00000022483.18	ENSMUST00000023123.15	chr15	54	-	SNP	Missense	E_19	97887235.0	97887235.0	G	A	ENSMUST00000023123.15:c.1153C>T	P385S	97887235.0	97887235.0	G	A	ENSMUST00000023123.15:c.1153C>T	P385S	AACR-H0502181	AACR-H0502181-M01-V01	AACR		False	False	False	False	False	121
COL2A1	ENSG00000139219.13	ENST00000380518.3	chr12	54	-	True	48381481	48381481	G	T	ENST00000380518.3:c.1134C>A	G378delinsG	Silent	E_19	SNP	True	0	Class 0: This mutation can be originally modeled.	109aa	12aa	Col2a1	ENSMUSG00000022483.18	ENSMUST00000023123.15	chr15	54	-	SNP	Silent	E_19	97887254.0	97887254.0	A	T	ENSMUST00000023123.15:c.1134T>A	G378delinsG	97887254.0	97887254.0	A	T	ENSMUST00000023123.15:c.1134T>A	G378delinsG	AACR-H0502182	AACR-H0502182-M01-V01	AACR		False	False	False	False	False	121
COL2A1	ENSG00000139219.13	ENST00000380518.3	chr12	54	-	True	48381417	48381417	A	G	ENST00000380518.3:c.1198T>C	S400P	Missense	E_19	SNP	True	0	Class 0: This mutation can be originally modeled.	2aa	54aa	Col2a1	ENSMUSG00000022483.18	ENSMUST00000023123.15	chr15	54	-	SNP	Missense	E_19	97887190.0	97887190.0	A	G	ENSMUST00000023123.15:c.1198T>C	S400P	97887190.0	97887190.0	A	G	ENSMUST00000023123.15:c.1198T>C	S400P	AACR-H0502185	AACR-H0502185-M01-V01	AACR		False	False	False	False	False	56
COL2A1	ENSG00000139219.13	ENST00000380518.3	chr12	54	-	True	48383011	48383011	C	T	ENST00000380518.3:c.1122G>A	K374delinsK	Silent	E_18	SNP	True	0	Class 0: This mutation can be originally modeled.	105aa	16aa	Col2a1	ENSMUSG00000022483.18	ENSMUST00000023123.15	chr15	54	-	SNP	Silent	E_18	97888794.0	97888794.0	C	T	ENSMUST00000023123.15:c.1122G>A	K374delinsK	97888794.0	97888794.0	C	T	ENSMUST00000023123.15:c.1122G>A	K374delinsK	AACR-H0502187	AACR-H0502187-M01-V01	AACR		False	False	False	False	False	121
COL2A1	ENSG00000139219.13	ENST00000380518.3	chr12	54	-	True	48383030	48383030	G	A	ENST00000380518.3:c.1103C>T	P368L	Missense	E_18	SNP	True	0	Class 0: This mutation can be originally modeled.	99aa	22aa	Col2a1	ENSMUSG00000022483.18	ENSMUST00000023123.15	chr15	54	-	SNP	Missense	E_18	97888813.0	97888813.0	G	A	ENSMUST00000023123.15:c.1103C>T	P368L	97888813.0	97888813.0	G	A	ENSMUST00000023123.15:c.1103C>T	P368L	AACR-H0502188	AACR-H0502188-M01-V01	AACR		False	False	False	False	False	121
COL2A1	ENSG00000139219.13	ENST00000380518.3	chr12	54	-	True	48383039	48383039	G	A	ENST00000380518.3:c.1094C>T	P365L	Missense	E_18	SNP	True	0	Class 0: This mutation can be originally modeled.	96aa	25aa	Col2a1	ENSMUSG00000022483.18	ENSMUST00000023123.15	chr15	54	-	SNP	Missense	E_18	97888822.0	97888822.0	G	A	ENSMUST00000023123.15:c.1094C>T	P365L	97888822.0	97888822.0	G	A	ENSMUST00000023123.15:c.1094C>T	P365L	AACR-H0502189	AACR-H0502189-M01-V01	AACR		False	False	False	False	False	121
COL2A1	ENSG00000139219.13	ENST00000380518.3	chr12	54	-	True	48383047	48383047	A	C	ENST00000380518.3:c.1086T>G	A362delinsA	Silent	E_18	SNP	True	0	Class 0: This mutation can be originally modeled.	93aa	28aa	Col2a1	ENSMUSG00000022483.18	ENSMUST00000023123.15	chr15	54	-	SNP	Silent	E_18	97888830.0	97888830.0	T	C	ENSMUST00000023123.15:c.1086A>G	A362delinsA	97888830.0	97888830.0	T	C	ENSMUST00000023123.15:c.1086A>G	A362delinsA	AACR-H0502190	AACR-H0502190-M01-V01	AACR		False	False	False	False	False	121
COL2A1	ENSG00000139219.13	ENST00000380518.3	chr12	54	-	True	48383051	48383051	G	A	ENST00000380518.3:c.1082C>T	P361L	Missense	E_18	SNP	True	0	Class 0: This mutation can be originally modeled.	92aa	29aa	Col2a1	ENSMUSG00000022483.18	ENSMUST00000023123.15	chr15	54	-	SNP	Missense	E_18	97888834.0	97888834.0	G	A	ENSMUST00000023123.15:c.1082C>T	P361L	97888834.0	97888834.0	G	A	ENSMUST00000023123.15:c.1082C>T	P361L	AACR-H0502191	AACR-H0502191-M01-V01	AACR		False	False	False	False	False	121
COL2A1	ENSG00000139219.13	ENST00000380518.3	chr12	54	-	True	48381416	48381416	G	A	ENST00000380518.3:c.1199C>T	S400F	Missense	E_19	SNP	True	0	Class 0: This mutation can be originally modeled.	2aa	54aa	Col2a1	ENSMUSG00000022483.18	ENSMUST00000023123.15	chr15	54	-	SNP	Missense	E_19	97887189.0	97887189.0	G	A	ENSMUST00000023123.15:c.1199C>T	S400F	97887189.0	97887189.0	G	A	ENSMUST00000023123.15:c.1199C>T	S400F	AACR-H0502195	AACR-H0502195-M01-V01	AACR		False	False	False	False	False	56
COL2A1	ENSG00000139219.13	ENST00000380518.3	chr12	54	-	True	48380912	48380912	G	A	ENST00000380518.3:c.1314C>T	G438delinsG	Silent	E_21	SNP	True	0	Class 0: This mutation can be originally modeled.	40aa	16aa	Col2a1	ENSMUSG00000022483.18	ENSMUST00000023123.15	chr15	54	-	SNP	Silent	E_21	97886694.0	97886694.0	G	A	ENSMUST00000023123.15:c.1314C>T	G438delinsG	97886694.0	97886694.0	G	A	ENSMUST00000023123.15:c.1314C>T	G438delinsG	AACR-H0502196	AACR-H0502196-M01-V01	AACR		False	False	False	False	False	56
COL2A1	ENSG00000139219.13	ENST00000380518.3	chr12	54	-	True	48380927	48380927	G	A	ENST00000380518.3:c.1299C>T	F433delinsF	Silent	E_21	SNP	True	0	Class 0: This mutation can be originally modeled.	35aa	21aa	Col2a1	ENSMUSG00000022483.18	ENSMUST00000023123.15	chr15	54	-	SNP	Silent	E_21	97886709.0	97886709.0	G	A	ENSMUST00000023123.15:c.1299C>T	F433delinsF	97886709.0	97886709.0	G	A	ENSMUST00000023123.15:c.1299C>T	F433delinsF	AACR-H0502199	AACR-H0502199-M01-V01	AACR		False	False	False	False	False	56
COL2A1	ENSG00000139219.13	ENST00000380518.3	chr12	54	-	True	48380937	48380937	G	A	ENST00000380518.3:c.1289C>T	A430V	Missense	E_21	SNP	True	0	Class 0: This mutation can be originally modeled.	32aa	24aa	Col2a1	ENSMUSG00000022483.18	ENSMUST00000023123.15	chr15	54	-	SNP	Missense	E_21	97886719.0	97886719.0	G	A	ENSMUST00000023123.15:c.1289C>T	A430V	97886719.0	97886719.0	G	A	ENSMUST00000023123.15:c.1289C>T	A430V	AACR-H0502200	AACR-H0502200-M01-V01	AACR		False	False	False	False	False	56
COL2A1	ENSG00000139219.13	ENST00000380518.3	chr12	54	-	True	48380941	48380941	C	T	ENST00000380518.3:c.1285G>A	G429S	Missense	E_21	SNP	True	0	Class 0: This mutation can be originally modeled.	31aa	25aa	Col2a1	ENSMUSG00000022483.18	ENSMUST00000023123.15	chr15	54	-	SNP	Missense	E_21	97886723.0	97886723.0	C	T	ENSMUST00000023123.15:c.1285G>A	G429S	97886723.0	97886723.0	C	T	ENSMUST00000023123.15:c.1285G>A	G429S	AACR-H0502201	AACR-H0502201-M01-V01	AACR		False	False	False	False	False	56
COL2A1	ENSG00000139219.13	ENST00000380518.3	chr12	54	-	True	48380945	48380945	A	G	ENST00000380518.3:c.1281T>C	I427delinsI	Silent	E_21	SNP	True	0	Class 0: This mutation can be originally modeled.	29aa	27aa	Col2a1	ENSMUSG00000022483.18	ENSMUST00000023123.15	chr15	54	-	SNP	Silent	E_21	97886727.0	97886727.0	A	G	ENSMUST00000023123.15:c.1281T>C	I427delinsI	97886727.0	97886727.0	A	G	ENSMUST00000023123.15:c.1281T>C	I427delinsI	AACR-H0502202	AACR-H0502202-M01-V01	AACR		False	False	False	False	False	56
COL2A1	ENSG00000139219.13	ENST00000380518.3	chr12	54	-	True	48380957	48380957	A	G	ENST00000380518.3:c.1269T>C	G423delinsG	Silent	E_21	SNP	True	0	Class 0: This mutation can be originally modeled.	25aa	31aa	Col2a1	ENSMUSG00000022483.18	ENSMUST00000023123.15	chr15	54	-	SNP	Silent	E_21	97886739.0	97886739.0	A	G	ENSMUST00000023123.15:c.1269T>C	G423delinsG	97886739.0	97886739.0	A	G	ENSMUST00000023123.15:c.1269T>C	G423delinsG	AACR-H0502203	AACR-H0502203-M01-V01	AACR		False	False	False	False	False	56
COL2A1	ENSG00000139219.13	ENST00000380518.3	chr12	54	-	True	48381071	48381071	G	T	ENST00000380518.3:c.1247C>A	P416H	Missense	E_20	SNP	True	0	Class 0: This mutation can be originally modeled.	18aa	38aa	Col2a1	ENSMUSG00000022483.18	ENSMUST00000023123.15	chr15	54	-	SNP	Missense	E_20	97886848.0	97886848.0	G	T	ENSMUST00000023123.15:c.1247C>A	P416H	97886848.0	97886848.0	G	T	ENSMUST00000023123.15:c.1247C>A	P416H	AACR-H0502204	AACR-H0502204-M01-V01	AACR		False	False	False	False	False	56
COL2A1	ENSG00000139219.13	ENST00000380518.3	chr12	54	-	True	48381072	48381072	G	A	ENST00000380518.3:c.1246C>T	P416S	Missense	E_20	SNP	True	0	Class 0: This mutation can be originally modeled.	18aa	38aa	Col2a1	ENSMUSG00000022483.18	ENSMUST00000023123.15	chr15	54	-	SNP	Missense	E_20	97886849.0	97886849.0	G	A	ENSMUST00000023123.15:c.1246C>T	P416S	97886849.0	97886849.0	G	A	ENSMUST00000023123.15:c.1246C>T	P416S	AACR-H0502205	AACR-H0502205-M01-V01	AACR		False	False	False	False	False	56
COL2A1	ENSG00000139219.13	ENST00000380518.3	chr12	54	-	True	48381081	48381081	C	G	ENST00000380518.3:c.1237G>C	D413H	Missense	E_20	SNP	True	0	Class 0: This mutation can be originally modeled.	15aa	41aa	Col2a1	ENSMUSG00000022483.18	ENSMUST00000023123.15	chr15	54	-	SNP	Missense	E_20	97886858.0	97886858.0	C	G	ENSMUST00000023123.15:c.1237G>C	D413H	97886858.0	97886858.0	C	G	ENSMUST00000023123.15:c.1237G>C	D413H	AACR-H0502206	AACR-H0502206-M01-V01	AACR		False	False	False	False	False	56
COL2A1	ENSG00000139219.13	ENST00000380518.3	chr12	54	-	True	48381410	48381410	C	T	ENST00000380518.3:c.1205G>A	G402E	Missense	E_19	SNP	True	0	Class 0: This mutation can be originally modeled.	4aa	52aa	Col2a1	ENSMUSG00000022483.18	ENSMUST00000023123.15	chr15	54	-	SNP	Missense	E_19	97887183.0	97887183.0	C	T	ENSMUST00000023123.15:c.1205G>A	G402E	97887183.0	97887183.0	C	T	ENSMUST00000023123.15:c.1205G>A	G402E	AACR-H0502207	AACR-H0502207-M01-V01	AACR		False	False	False	False	False	56
COL2A1	ENSG00000139219.13	ENST00000380518.3	chr12	54	-	True	48381081	48381081	C	T	ENST00000380518.3:c.1237G>A	D413N	Missense	E_20	SNP	True	0	Class 0: This mutation can be originally modeled.	15aa	41aa	Col2a1	ENSMUSG00000022483.18	ENSMUST00000023123.15	chr15	54	-	SNP	Missense	E_20	97886858.0	97886858.0	C	T	ENSMUST00000023123.15:c.1237G>A	D413N	97886858.0	97886858.0	C	T	ENSMUST00000023123.15:c.1237G>A	D413N	AACR-H0502208	AACR-H0502208-M01-V01	AACR		False	False	False	False	False	56
COL2A1	ENSG00000139219.13	ENST00000380518.3	chr12	54	-	True	48381085	48381085	T	C	ENST00000380518.3:c.1233A>G	G411delinsG	Silent	E_20	SNP	True	0	Class 0: This mutation can be originally modeled.	13aa	43aa	Col2a1	ENSMUSG00000022483.18	ENSMUST00000023123.15	chr15	54	-	SNP	Silent	E_20	97886862.0	97886862.0	C	C	ENSMUST00000023123.15:c.1233G>G	G411delinsG	97886862.0	97886862.0	C	C	ENSMUST00000023123.15:c.1233G>G	G411delinsG	AACR-H0502209	AACR-H0502209-M01-V01	AACR		False	False	False	False	False	56
COL2A1	ENSG00000139219.13	ENST00000380518.3	chr12	54	-	True	48381090	48381090	G	A	ENST00000380518.3:c.1228C>T	P410S	Missense	E_20	SNP	True	0	Class 0: This mutation can be originally modeled.	12aa	44aa	Col2a1	ENSMUSG00000022483.18	ENSMUST00000023123.15	chr15	54	-	SNP	Missense	E_20	97886867.0	97886867.0	G	A	ENSMUST00000023123.15:c.1228C>T	P410S	97886867.0	97886867.0	G	A	ENSMUST00000023123.15:c.1228C>T	P410S	AACR-H0502210	AACR-H0502210-M01-V01	AACR		False	False	False	False	False	56
COL2A1	ENSG00000139219.13	ENST00000380518.3	chr12	54	-	True	48381398	48381398	G	A	ENST00000380518.3:c.1217C>T	A406V	Missense	E_19	SNP	True	0	Class 0: This mutation can be originally modeled.	8aa	48aa	Col2a1	ENSMUSG00000022483.18	ENSMUST00000023123.15	chr15	54	-	SNP	Missense	E_19	97887171.0	97887171.0	G	A	ENSMUST00000023123.15:c.1217C>T	A406V	97887171.0	97887171.0	G	A	ENSMUST00000023123.15:c.1217C>T	A406V	AACR-H0502214	AACR-H0502214-M01-V01	AACR		False	False	False	False	False	56
COL2A1	ENSG00000139219.13	ENST00000380518.3	chr12	54	-	True	48383557	48383557	G	A	ENST00000380518.3:c.1055C>T	P352L	Missense	E_17	SNP	True	0	Class 0: This mutation can be originally modeled.	83aa	38aa	Col2a1	ENSMUSG00000022483.18	ENSMUST00000023123.15	chr15	54	-	SNP	Missense	E_17	97889238.0	97889238.0	G	A	ENSMUST00000023123.15:c.1055C>T	P352L	97889238.0	97889238.0	G	A	ENSMUST00000023123.15:c.1055C>T	P352L	AACR-H0502217	AACR-H0502217-M01-V01	AACR		False	False	False	False	False	121
COL2A1	ENSG00000139219.13	ENST00000380518.3	chr12	54	-	True	48383557	48383557	G	T	ENST00000380518.3:c.1055C>A	P352H	Missense	E_17	SNP	True	0	Class 0: This mutation can be originally modeled.	83aa	38aa	Col2a1	ENSMUSG00000022483.18	ENSMUST00000023123.15	chr15	54	-	SNP	Missense	E_17	97889238.0	97889238.0	G	T	ENSMUST00000023123.15:c.1055C>A	P352H	97889238.0	97889238.0	G	T	ENSMUST00000023123.15:c.1055C>A	P352H	AACR-H0502218	AACR-H0502218-M01-V01	AACR		False	False	False	False	False	121
COL2A1	ENSG00000139219.13	ENST00000380518.3	chr12	54	-	True	48387806	48387806	G	A	ENST00000380518.3:c.841C>T	P281S	Missense	E_13	SNP	True	0	Class 0: This mutation can be originally modeled.	12aa	109aa	Col2a1	ENSMUSG00000022483.18	ENSMUST00000023123.15	chr15	54	-	SNP	Missense	E_13	97892926.0	97892926.0	G	A	ENSMUST00000023123.15:c.841C>T	P281S	97892926.0	97892926.0	G	A	ENSMUST00000023123.15:c.841C>T	P281S	AACR-H0502219	AACR-H0502219-M01-V01	AACR		False	False	False	False	False	121
COL2A1	ENSG00000139219.13	ENST00000380518.3	chr12	54	-	True	48387619	48387619	C	T	ENST00000380518.3:c.897G>A	K299delinsK	Silent	E_14	SNP	True	0	Class 0: This mutation can be originally modeled.	30aa	91aa	Col2a1	ENSMUSG00000022483.18	ENSMUST00000023123.15	chr15	54	-	SNP	Silent	E_14	97892776.0	97892776.0	C	T	ENSMUST00000023123.15:c.897G>A	K299delinsK	97892776.0	97892776.0	C	T	ENSMUST00000023123.15:c.897G>A	K299delinsK	AACR-H0502222	AACR-H0502222-M01-V01	AACR		False	False	False	False	False	121
COL2A1	ENSG00000139219.13	ENST00000380518.3	chr12	54	-	True	48387634	48387634	G	A	ENST00000380518.3:c.882C>T	G294delinsG	Silent	E_14	SNP	True	0	Class 0: This mutation can be originally modeled.	25aa	96aa	Col2a1	ENSMUSG00000022483.18	ENSMUST00000023123.15	chr15	54	-	SNP	Silent	E_14	97892791.0	97892791.0	G	A	ENSMUST00000023123.15:c.882C>T	G294delinsG	97892791.0	97892791.0	G	A	ENSMUST00000023123.15:c.882C>T	G294delinsG	AACR-H0502223	AACR-H0502223-M01-V01	AACR		False	False	False	False	False	121
COL2A1	ENSG00000139219.13	ENST00000380518.3	chr12	54	-	True	48387645	48387645	C	A	ENST00000380518.3:c.871G>T	G291C	Missense	E_14	SNP	True	0	Class 0: This mutation can be originally modeled.	22aa	99aa	Col2a1	ENSMUSG00000022483.18	ENSMUST00000023123.15	chr15	54	-	SNP	Missense	E_14	97892802.0	97892802.0	C	A	ENSMUST00000023123.15:c.871G>T	G291C	97892802.0	97892802.0	C	A	ENSMUST00000023123.15:c.871G>T	G291C	AACR-H0502224	AACR-H0502224-M01-V01	AACR		False	False	False	False	False	121
COL2A1	ENSG00000139219.13	ENST00000380518.3	chr12	54	-	True	48387810	48387810	T	C	ENST00000380518.3:c.837A>G	G279delinsG	Silent	E_13	SNP	True	0	Class 0: This mutation can be originally modeled.	10aa	111aa	Col2a1	ENSMUSG00000022483.18	ENSMUST00000023123.15	chr15	54	-	SNP	Silent	E_13	97892930.0	97892930.0	T	C	ENSMUST00000023123.15:c.837A>G	G279delinsG	97892930.0	97892930.0	T	C	ENSMUST00000023123.15:c.837A>G	G279delinsG	AACR-H0502228	AACR-H0502228-M01-V01	AACR		False	False	False	False	False	121
COL2A1	ENSG00000139219.13	ENST00000380518.3	chr12	54	-	True	48383573	48383573	C	T	ENST00000380518.3:c.1039G>A	D347N	Missense	E_17	SNP	True	0	Class 0: This mutation can be originally modeled.	78aa	43aa	Col2a1	ENSMUSG00000022483.18	ENSMUST00000023123.15	chr15	54	-	SNP	Missense	E_17	97889254.0	97889254.0	C	T	ENSMUST00000023123.15:c.1039G>A	D347N	97889254.0	97889254.0	C	T	ENSMUST00000023123.15:c.1039G>A	D347N	AACR-H0502229	AACR-H0502229-M01-V01	AACR		False	False	False	False	False	121
COL2A1	ENSG00000139219.13	ENST00000380518.3	chr12	54	-	True	48387811	48387811	C	A	ENST00000380518.3:c.836G>T	G279V	Missense	E_13	SNP	True	0	Class 0: This mutation can be originally modeled.	10aa	111aa	Col2a1	ENSMUSG00000022483.18	ENSMUST00000023123.15	chr15	54	-	SNP	Missense	E_13	97892931.0	97892931.0	C	A	ENSMUST00000023123.15:c.836G>T	G279V	97892931.0	97892931.0	C	A	ENSMUST00000023123.15:c.836G>T	G279V	AACR-H0502230	AACR-H0502230-M01-V01	AACR		False	False	False	False	False	121
COL2A1	ENSG00000139219.13	ENST00000380518.3	chr12	54	-	True	48387811	48387811	C	G	ENST00000380518.3:c.836G>C	G279A	Missense	E_13	SNP	True	0	Class 0: This mutation can be originally modeled.	10aa	111aa	Col2a1	ENSMUSG00000022483.18	ENSMUST00000023123.15	chr15	54	-	SNP	Missense	E_13	97892931.0	97892931.0	C	G	ENSMUST00000023123.15:c.836G>C	G279A	97892931.0	97892931.0	C	G	ENSMUST00000023123.15:c.836G>C	G279A	AACR-H0502231	AACR-H0502231-M01-V01	AACR		False	False	False	False	False	121
COL2A1	ENSG00000139219.13	ENST00000380518.3	chr12	54	-	True	48387813	48387813	T	C	ENST00000380518.3:c.834A>G	P278delinsP	Silent	E_13	SNP	True	0	Class 0: This mutation can be originally modeled.	9aa	112aa	Col2a1	ENSMUSG00000022483.18	ENSMUST00000023123.15	chr15	54	-	SNP	Silent	E_13	97892933.0	97892933.0	T	C	ENSMUST00000023123.15:c.834A>G	P278delinsP	97892933.0	97892933.0	T	C	ENSMUST00000023123.15:c.834A>G	P278delinsP	AACR-H0502232	AACR-H0502232-M01-V01	AACR		False	False	False	False	False	121
COL2A1	ENSG00000139219.13	ENST00000380518.3	chr12	54	-	True	48387827	48387827	C	T	ENST00000380518.3:c.820G>A	A274T	Missense	E_13	SNP	True	0	Class 0: This mutation can be originally modeled.	5aa	116aa	Col2a1	ENSMUSG00000022483.18	ENSMUST00000023123.15	chr15	54	-	SNP	Missense	E_13	97892947.0	97892947.0	C	T	ENSMUST00000023123.15:c.820G>A	A274T	97892947.0	97892947.0	C	T	ENSMUST00000023123.15:c.820G>A	A274T	AACR-H0502233	AACR-H0502233-M01-V01	AACR		False	False	False	False	False	121
COL2A1	ENSG00000139219.13	ENST00000380518.3	chr12	54	-	True	48388207	48388207	C	T	ENST00000380518.3:c.816G>A	Q272delinsQ	Silent	E_12	SNP	True	0	Class 0: This mutation can be originally modeled.	3aa	118aa	Col2a1	ENSMUSG00000022483.18	ENSMUST00000023123.15	chr15	54	-	SNP	Silent	E_12	97893241.0	97893241.0	C	T	ENSMUST00000023123.15:c.816G>A	Q272delinsQ	97893241.0	97893241.0	C	T	ENSMUST00000023123.15:c.816G>A	Q272delinsQ	AACR-H0502235	AACR-H0502235-M01-V01	AACR		False	False	False	False	False	121
COL2A1	ENSG00000139219.13	ENST00000380518.3	chr12	54	-	True	48388241	48388241	C	T	ENST00000380518.3:c.782G>A	G261E	Missense	E_12	SNP	True	0	Class 0: This mutation can be originally modeled.	12aa	1aa	Col2a1	ENSMUSG00000022483.18	ENSMUST00000023123.15	chr15	54	-	SNP	Missense	E_12	97893275.0	97893275.0	C	T	ENSMUST00000023123.15:c.782G>A	G261E	97893275.0	97893275.0	C	T	ENSMUST00000023123.15:c.782G>A	G261E	AACR-H0502237	AACR-H0502237-M01-V01	AACR		False	False	False	False	False	13
COL2A1	ENSG00000139219.13	ENST00000380518.3	chr12	54	-	True	48387285	48387285	C	A	ENST00000380518.3:c.925G>T	G309C	Missense	E_15	SNP	True	0	Class 0: This mutation can be originally modeled.	40aa	81aa	Col2a1	ENSMUSG00000022483.18	ENSMUST00000023123.15	chr15	54	-	SNP	Missense	E_15	97892469.0	97892469.0	C	A	ENSMUST00000023123.15:c.925G>T	G309C	97892469.0	97892469.0	C	A	ENSMUST00000023123.15:c.925G>T	G309C	AACR-H0502239	AACR-H0502239-M01-V01	AACR		False	False	False	False	False	121
COL2A1	ENSG00000139219.13	ENST00000380518.3	chr12	54	-	True	48387284	48387284	C	T	ENST00000380518.3:c.926G>A	G309D	Missense	E_15	SNP	True	0	Class 0: This mutation can be originally modeled.	40aa	81aa	Col2a1	ENSMUSG00000022483.18	ENSMUST00000023123.15	chr15	54	-	SNP	Missense	E_15	97892468.0	97892468.0	C	T	ENSMUST00000023123.15:c.926G>A	G309D	97892468.0	97892468.0	C	T	ENSMUST00000023123.15:c.926G>A	G309D	AACR-H0502241	AACR-H0502241-M01-V01	AACR		False	False	False	False	False	121
COL2A1	ENSG00000139219.13	ENST00000380518.3	chr12	54	-	True	48383574	48383574	G	A	ENST00000380518.3:c.1038C>T	N346delinsN	Silent	E_17	SNP	True	0	Class 0: This mutation can be originally modeled.	77aa	44aa	Col2a1	ENSMUSG00000022483.18	ENSMUST00000023123.15	chr15	54	-	SNP	Silent	E_17	97889255.0	97889255.0	G	A	ENSMUST00000023123.15:c.1038C>T	N346delinsN	97889255.0	97889255.0	G	A	ENSMUST00000023123.15:c.1038C>T	N346delinsN	AACR-H0502242	AACR-H0502242-M01-V01	AACR		False	False	False	False	False	121
COL2A1	ENSG00000139219.13	ENST00000380518.3	chr12	54	-	True	48383585	48383585	C	T	ENST00000380518.3:c.1027G>A	A343T	Missense	E_17	SNP	True	0	Class 0: This mutation can be originally modeled.	74aa	47aa	Col2a1	ENSMUSG00000022483.18	ENSMUST00000023123.15	chr15	54	-	SNP	Missense	E_17	97889266.0	97889266.0	C	T	ENSMUST00000023123.15:c.1027G>A	A343T	97889266.0	97889266.0	C	T	ENSMUST00000023123.15:c.1027G>A	A343T	AACR-H0502243	AACR-H0502243-M01-V01	AACR		False	False	False	False	False	121
COL2A1	ENSG00000139219.13	ENST00000380518.3	chr12	54	-	True	48386666	48386666	C	T	ENST00000380518.3:c.1018G>A	A340T	Missense	E_16	SNP	True	0	Class 0: This mutation can be originally modeled.	71aa	50aa	Col2a1	ENSMUSG00000022483.18	ENSMUST00000023123.15	chr15	54	-	SNP	Missense	E_16	97891903.0	97891903.0	C	T	ENSMUST00000023123.15:c.1018G>A	A340T	97891903.0	97891903.0	C	T	ENSMUST00000023123.15:c.1018G>A	A340T	AACR-H0502246	AACR-H0502246-M01-V01	AACR		False	False	False	False	False	121
COL2A1	ENSG00000139219.13	ENST00000380518.3	chr12	54	-	True	48386667	48386667	G	A	ENST00000380518.3:c.1017C>T	G339delinsG	Silent	E_16	SNP	True	0	Class 0: This mutation can be originally modeled.	70aa	51aa	Col2a1	ENSMUSG00000022483.18	ENSMUST00000023123.15	chr15	54	-	SNP	Silent	E_16	97891904.0	97891904.0	A	A	ENSMUST00000023123.15:c.1017T>T	G339delinsG	97891904.0	97891904.0	A	A	ENSMUST00000023123.15:c.1017T>T	G339delinsG	AACR-H0502247	AACR-H0502247-M01-V01	AACR		False	False	False	False	False	121
COL2A1	ENSG00000139219.13	ENST00000380518.3	chr12	54	-	True	48386707	48386707	C	T	ENST00000380518.3:c.977G>A	R326H	Missense	E_16	SNP	True	0	Class 0: This mutation can be originally modeled.	57aa	64aa	Col2a1	ENSMUSG00000022483.18	ENSMUST00000023123.15	chr15	54	-	SNP	Missense	E_16	97891944.0	97891944.0	C	T	ENSMUST00000023123.15:c.977G>A	R326H	97891944.0	97891944.0	C	T	ENSMUST00000023123.15:c.977G>A	R326H	AACR-H0502248	AACR-H0502248-M01-V01	AACR		False	False	False	False	False	121
COL2A1	ENSG00000139219.13	ENST00000380518.3	chr12	54	-	True	48386711	48386711	G	A	ENST00000380518.3:c.973C>T	P325S	Missense	E_16	SNP	True	0	Class 0: This mutation can be originally modeled.	56aa	65aa	Col2a1	ENSMUSG00000022483.18	ENSMUST00000023123.15	chr15	54	-	SNP	Missense	E_16	97891948.0	97891948.0	G	A	ENSMUST00000023123.15:c.973C>T	P325S	97891948.0	97891948.0	G	A	ENSMUST00000023123.15:c.973C>T	P325S	AACR-H0502249	AACR-H0502249-M01-V01	AACR		False	False	False	False	False	121
COL2A1	ENSG00000139219.13	ENST00000380518.3	chr12	54	-	True	48386714	48386714	C	A	ENST00000380518.3:c.970G>T	G324C	Missense	E_16	SNP	True	0	Class 0: This mutation can be originally modeled.	55aa	66aa	Col2a1	ENSMUSG00000022483.18	ENSMUST00000023123.15	chr15	54	-	SNP	Missense	E_16	97891951.0	97891951.0	C	A	ENSMUST00000023123.15:c.970G>T	G324C	97891951.0	97891951.0	C	A	ENSMUST00000023123.15:c.970G>T	G324C	AACR-H0502250	AACR-H0502250-M01-V01	AACR		False	False	False	False	False	121
COL2A1	ENSG00000139219.13	ENST00000380518.3	chr12	54	-	True	48387248	48387248	C	T	ENST00000380518.3:c.962G>A	G321D	Missense	E_15	SNP	True	0	Class 0: This mutation can be originally modeled.	52aa	69aa	Col2a1	ENSMUSG00000022483.18	ENSMUST00000023123.15	chr15	54	-	SNP	Missense	E_15	97892432.0	97892432.0	C	T	ENSMUST00000023123.15:c.962G>A	G321D	97892432.0	97892432.0	C	T	ENSMUST00000023123.15:c.962G>A	G321D	AACR-H0502252	AACR-H0502252-M01-V01	AACR		False	False	False	False	False	121
COL2A1	ENSG00000139219.13	ENST00000380518.3	chr12	54	-	True	48387249	48387249	C	T	ENST00000380518.3:c.961G>A	G321S	Missense	E_15	SNP	True	0	Class 0: This mutation can be originally modeled.	52aa	69aa	Col2a1	ENSMUSG00000022483.18	ENSMUST00000023123.15	chr15	54	-	SNP	Missense	E_15	97892433.0	97892433.0	C	T	ENSMUST00000023123.15:c.961G>A	G321S	97892433.0	97892433.0	C	T	ENSMUST00000023123.15:c.961G>A	G321S	AACR-H0502253	AACR-H0502253-M01-V01	AACR		False	False	False	False	False	121
COL2A1	ENSG00000139219.13	ENST00000380518.3	chr12	54	-	True	48387257	48387257	C	T	ENST00000380518.3:c.953G>A	G318E	Missense	E_15	SNP	True	0	Class 0: This mutation can be originally modeled.	49aa	72aa	Col2a1	ENSMUSG00000022483.18	ENSMUST00000023123.15	chr15	54	-	SNP	Missense	E_15	97892441.0	97892441.0	C	T	ENSMUST00000023123.15:c.953G>A	G318E	97892441.0	97892441.0	C	T	ENSMUST00000023123.15:c.953G>A	G318E	AACR-H0502254	AACR-H0502254-M01-V01	AACR		False	False	False	False	False	121
COL2A1	ENSG00000139219.13	ENST00000380518.3	chr12	54	-	True	48387272	48387272	G	A	ENST00000380518.3:c.938C>T	S313F	Missense	E_15	SNP	True	0	Class 0: This mutation can be originally modeled.	44aa	77aa	Col2a1	ENSMUSG00000022483.18	ENSMUST00000023123.15	chr15	54	-	SNP	Missense	E_15	97892456.0	97892456.0	G	A	ENSMUST00000023123.15:c.938C>T	S313F	97892456.0	97892456.0	G	A	ENSMUST00000023123.15:c.938C>T	S313F	AACR-H0502255	AACR-H0502255-M01-V01	AACR		False	False	False	False	False	121
COL2A1	ENSG00000139219.13	ENST00000380518.3	chr12	54	-	True	48387280	48387280	C	T	ENST00000380518.3:c.930G>A	E310delinsE	Silent	E_15	SNP	True	0	Class 0: This mutation can be originally modeled.	41aa	80aa	Col2a1	ENSMUSG00000022483.18	ENSMUST00000023123.15	chr15	54	-	SNP	Silent	E_15	97892464.0	97892464.0	C	T	ENSMUST00000023123.15:c.930G>A	E310delinsE	97892464.0	97892464.0	C	T	ENSMUST00000023123.15:c.930G>A	E310delinsE	AACR-H0502256	AACR-H0502256-M01-V01	AACR		False	False	False	False	False	121
COL2A1	ENSG00000139219.13	ENST00000380518.3	chr12	54	-	True	48387283	48387283	A	T	ENST00000380518.3:c.927T>A	G309delinsG	Silent	E_15	SNP	True	0	Class 0: This mutation can be originally modeled.	40aa	81aa	Col2a1	ENSMUSG00000022483.18	ENSMUST00000023123.15	chr15	54	-	SNP	Silent	E_15	97892467.0	97892467.0	A	T	ENSMUST00000023123.15:c.927T>A	G309delinsG	97892467.0	97892467.0	A	T	ENSMUST00000023123.15:c.927T>A	G309delinsG	AACR-H0502257	AACR-H0502257-M01-V01	AACR		False	False	False	False	False	121
COL2A1	ENSG00000139219.13	ENST00000380518.3	chr12	54	-	True	48380914	48380914	C	A	ENST00000380518.3:c.1312G>T	G438C	Missense	E_21	SNP	True	0	Class 0: This mutation can be originally modeled.	40aa	16aa	Col2a1	ENSMUSG00000022483.18	ENSMUST00000023123.15	chr15	54	-	SNP	Missense	E_21	97886696.0	97886696.0	C	A	ENSMUST00000023123.15:c.1312G>T	G438C	97886696.0	97886696.0	C	A	ENSMUST00000023123.15:c.1312G>T	G438C	AACR-H0502259	AACR-H0502259-M01-V01	AACR		False	False	False	False	False	56
COL2A1	ENSG00000139219.13	ENST00000380518.3	chr12	54	-	True	48380899	48380899	G	A	ENST00000380518.3:c.1327C>T	Q443*	Nonsense	E_21	SNP	True	0	Class 0: This mutation can be originally modeled.	45aa	11aa	Col2a1	ENSMUSG00000022483.18	ENSMUST00000023123.15	chr15	54	-	SNP	Nonsense	E_21	97886681.0	97886681.0	G	A	ENSMUST00000023123.15:c.1327C>T	Q443*	97886681.0	97886681.0	G	A	ENSMUST00000023123.15:c.1327C>T	Q443*	AACR-H0502260	AACR-H0502260-M01-V01	AACR		False	False	False	False	False	56
COL2A1	ENSG00000139219.13	ENST00000380518.3	chr12	54	-	True	48378830	48378830	C	T	ENST00000380518.3:c.1781G>A	G594E	Missense	E_27	SNP	True	0	Class 0: This mutation can be originally modeled.	54aa	28aa	Col2a1	ENSMUSG00000022483.18	ENSMUST00000023123.15	chr15	54	-	SNP	Missense	E_27	97884675.0	97884675.0	C	T	ENSMUST00000023123.15:c.1781G>A	G594E	97884675.0	97884675.0	C	T	ENSMUST00000023123.15:c.1781G>A	G594E	AACR-H0502263	AACR-H0502263-M01-V01	AACR		False	False	False	False	False	82
COL2A1	ENSG00000139219.13	ENST00000380518.3	chr12	54	-	True	48378836	48378836	G	T	ENST00000380518.3:c.1775C>A	P592H	Missense	E_27	SNP	True	0	Class 0: This mutation can be originally modeled.	52aa	30aa	Col2a1	ENSMUSG00000022483.18	ENSMUST00000023123.15	chr15	54	-	SNP	Missense	E_27	97884681.0	97884681.0	G	T	ENSMUST00000023123.15:c.1775C>A	P592H	97884681.0	97884681.0	G	T	ENSMUST00000023123.15:c.1775C>A	P592H	AACR-H0502264	AACR-H0502264-M01-V01	AACR		False	False	False	False	False	82
COL2A1	ENSG00000139219.13	ENST00000380518.3	chr12	54	-	True	48378842	48378842	G	A	ENST00000380518.3:c.1769C>T	P590L	Missense	E_27	SNP	True	0	Class 0: This mutation can be originally modeled.	50aa	32aa	Col2a1	ENSMUSG00000022483.18	ENSMUST00000023123.15	chr15	54	-	SNP	Missense	E_27	97884687.0	97884687.0	G	A	ENSMUST00000023123.15:c.1769C>T	P590L	97884687.0	97884687.0	G	A	ENSMUST00000023123.15:c.1769C>T	P590L	AACR-H0502265	AACR-H0502265-M01-V01	AACR		False	False	False	False	False	82
COL2A1	ENSG00000139219.13	ENST00000380518.3	chr12	54	-	True	48378847	48378847	T	C	ENST00000380518.3:c.1764A>G	G588delinsG	Silent	E_27	SNP	True	0	Class 0: This mutation can be originally modeled.	48aa	34aa	Col2a1	ENSMUSG00000022483.18	ENSMUST00000023123.15	chr15	54	-	SNP	Silent	E_27	97884692.0	97884692.0	T	C	ENSMUST00000023123.15:c.1764A>G	G588delinsG	97884692.0	97884692.0	T	C	ENSMUST00000023123.15:c.1764A>G	G588delinsG	AACR-H0502267	AACR-H0502267-M01-V01	AACR		False	False	False	False	False	82
COL2A1	ENSG00000139219.13	ENST00000380518.3	chr12	54	-	True	48378854	48378854	C	T	ENST00000380518.3:c.1757G>A	R586H	Missense	E_27	SNP	True	0	Class 0: This mutation can be originally modeled.	46aa	36aa	Col2a1	ENSMUSG00000022483.18	ENSMUST00000023123.15	chr15	54	-	SNP	Missense	E_27	97884699.0	97884699.0	C	T	ENSMUST00000023123.15:c.1757G>A	R586H	97884699.0	97884699.0	C	T	ENSMUST00000023123.15:c.1757G>A	R586H	AACR-H0502268	AACR-H0502268-M01-V01	AACR		False	False	False	False	False	82
COL2A1	ENSG00000139219.13	ENST00000380518.3	chr12	54	-	True	48378861	48378861	C	G	ENST00000380518.3:c.1750G>C	D584H	Missense	E_27	SNP	True	0	Class 0: This mutation can be originally modeled.	44aa	38aa	Col2a1	ENSMUSG00000022483.18	ENSMUST00000023123.15	chr15	54	-	SNP	Missense	E_27	97884706.0	97884706.0	C	G	ENSMUST00000023123.15:c.1750G>C	D584H	97884706.0	97884706.0	C	G	ENSMUST00000023123.15:c.1750G>C	D584H	AACR-H0502269	AACR-H0502269-M01-V01	AACR		False	False	False	False	False	82
COL2A1	ENSG00000139219.13	ENST00000380518.3	chr12	54	-	True	48378868	48378868	A	G	ENST00000380518.3:c.1743T>C	P581delinsP	Silent	E_27	SNP	True	0	Class 0: This mutation can be originally modeled.	41aa	41aa	Col2a1	ENSMUSG00000022483.18	ENSMUST00000023123.15	chr15	54	-	SNP	Silent	E_27	97884713.0	97884713.0	A	G	ENSMUST00000023123.15:c.1743T>C	P581delinsP	97884713.0	97884713.0	A	G	ENSMUST00000023123.15:c.1743T>C	P581delinsP	AACR-H0502270	AACR-H0502270-M01-V01	AACR		False	False	False	False	False	82
COL2A1	ENSG00000139219.13	ENST00000380518.3	chr12	54	-	True	48378799	48378799	G	A	ENST00000380518.3:c.1812C>T	F604delinsF	Silent	E_27	SNP	True	0	Class 0: This mutation can be originally modeled.	64aa	18aa	Col2a1	ENSMUSG00000022483.18	ENSMUST00000023123.15	chr15	54	-	SNP	Silent	E_27	97884644.0	97884644.0	G	A	ENSMUST00000023123.15:c.1812C>T	F604delinsF	97884644.0	97884644.0	G	A	ENSMUST00000023123.15:c.1812C>T	F604delinsF	AACR-H0502272	AACR-H0502272-M01-V01	AACR		False	False	False	False	False	82
COL2A1	ENSG00000139219.13	ENST00000380518.3	chr12	54	-	True	48379333	48379333	C	A	ENST00000380518.3:c.1718G>T	G573V	Missense	E_26	SNP	True	0	Class 0: This mutation can be originally modeled.	33aa	49aa	Col2a1	ENSMUSG00000022483.18	ENSMUST00000023123.15	chr15	54	-	SNP	Missense	E_26	97885190.0	97885190.0	C	A	ENSMUST00000023123.15:c.1718G>T	G573V	97885190.0	97885190.0	C	A	ENSMUST00000023123.15:c.1718G>T	G573V	AACR-H0502273	AACR-H0502273-M01-V01	AACR		False	False	False	False	False	82
COL2A1	ENSG00000139219.13	ENST00000380518.3	chr12	54	-	True	48379357	48379357	C	T	ENST00000380518.3:c.1694G>A	R565H	Missense	E_26	SNP	True	0	Class 0: This mutation can be originally modeled.	25aa	57aa	Col2a1	ENSMUSG00000022483.18	ENSMUST00000023123.15	chr15	54	-	SNP	Missense	E_26	97885214.0	97885214.0	C	T	ENSMUST00000023123.15:c.1694G>A	R565H	97885214.0	97885214.0	C	T	ENSMUST00000023123.15:c.1694G>A	R565H	AACR-H0502274	AACR-H0502274-M01-V01	AACR		False	False	False	False	False	82
COL2A1	ENSG00000139219.13	ENST00000380518.3	chr12	54	-	True	48379358	48379358	G	A	ENST00000380518.3:c.1693C>T	R565C	Missense	E_26	SNP	True	0	Class 0: This mutation can be originally modeled.	25aa	57aa	Col2a1	ENSMUSG00000022483.18	ENSMUST00000023123.15	chr15	54	-	SNP	Missense	E_26	97885215.0	97885215.0	G	A	ENSMUST00000023123.15:c.1693C>T	R565C	97885215.0	97885215.0	G	A	ENSMUST00000023123.15:c.1693C>T	R565C	AACR-H0502275	AACR-H0502275-M01-V01	AACR		False	False	False	False	False	82
COL2A1	ENSG00000139219.13	ENST00000380518.3	chr12	54	-	True	48379367	48379367	G	T	ENST00000380518.3:c.1684C>A	L562I	Missense	E_26	SNP	True	0	Class 0: This mutation can be originally modeled.	22aa	60aa	Col2a1	ENSMUSG00000022483.18	ENSMUST00000023123.15	chr15	54	-	SNP	Missense	E_26	97885224.0	97885224.0	G	T	ENSMUST00000023123.15:c.1684C>A	L562I	97885224.0	97885224.0	G	T	ENSMUST00000023123.15:c.1684C>A	L562I	AACR-H0502276	AACR-H0502276-M01-V01	AACR		False	False	False	False	False	82
COL2A1	ENSG00000139219.13	ENST00000380518.3	chr12	54	-	True	48379513	48379513	G	A	ENST00000380518.3:c.1678C>T	R560W	Missense	E_25	SNP	True	0	Class 0: This mutation can be originally modeled.	20aa	62aa	Col2a1	ENSMUSG00000022483.18	ENSMUST00000023123.15	chr15	54	-	SNP	Missense	E_25	97885368.0	97885368.0	T	A	ENSMUST00000023123.15:c.1678A>T	R560W	97885368.0	97885368.0	T	A	ENSMUST00000023123.15:c.1678A>T	R560W	AACR-H0502280	AACR-H0502280-M01-V01	AACR		False	False	False	False	False	82
COL2A1	ENSG00000139219.13	ENST00000380518.3	chr12	54	-	True	48378812	48378812	C	T	ENST00000380518.3:c.1799G>A	G600D	Missense	E_27	SNP	True	0	Class 0: This mutation can be originally modeled.	60aa	22aa	Col2a1	ENSMUSG00000022483.18	ENSMUST00000023123.15	chr15	54	-	SNP	Missense	E_27	97884657.0	97884657.0	C	T	ENSMUST00000023123.15:c.1799G>A	G600D	97884657.0	97884657.0	C	T	ENSMUST00000023123.15:c.1799G>A	G600D	AACR-H0502281	AACR-H0502281-M01-V01	AACR		False	False	False	False	False	82
COL2A1	ENSG00000139219.13	ENST00000380518.3	chr12	54	-	True	48378786	48378786	C	T	ENST00000380518.3:c.1825G>A	G609S	Missense	E_27	SNP	True	0	Class 0: This mutation can be originally modeled.	69aa	13aa	Col2a1	ENSMUSG00000022483.18	ENSMUST00000023123.15	chr15	54	-	SNP	Missense	E_27	97884631.0	97884631.0	C	T	ENSMUST00000023123.15:c.1825G>A	G609S	97884631.0	97884631.0	C	T	ENSMUST00000023123.15:c.1825G>A	G609S	AACR-H0502282	AACR-H0502282-M01-V01	AACR		False	False	False	False	False	82
COL2A1	ENSG00000139219.13	ENST00000380518.3	chr12	54	-	True	48380896	48380896	C	T	ENST00000380518.3:c.1330G>A	G444S	Missense	E_21	SNP	True	0	Class 0: This mutation can be originally modeled.	46aa	10aa	Col2a1	ENSMUSG00000022483.18	ENSMUST00000023123.15	chr15	54	-	SNP	Missense	E_21	97886678.0	97886678.0	C	T	ENSMUST00000023123.15:c.1330G>A	G444S	97886678.0	97886678.0	C	T	ENSMUST00000023123.15:c.1330G>A	G444S	AACR-H0502283	AACR-H0502283-M01-V01	AACR		False	False	False	False	False	56
COL2A1	ENSG00000139219.13	ENST00000380518.3	chr12	54	-	True	48377882	48377882	G	A	ENST00000380518.3:c.1929C>T	P643delinsP	Silent	E_29	SNP	True	0	Class 0: This mutation can be originally modeled.	19aa	3aa	Col2a1	ENSMUSG00000022483.18	ENSMUST00000023123.15	chr15	54	-	SNP	Silent	E_29	97883756.0	97883756.0	G	A	ENSMUST00000023123.15:c.1929C>T	P643delinsP	97883756.0	97883756.0	G	A	ENSMUST00000023123.15:c.1929C>T	P643delinsP	AACR-H0502287	AACR-H0502287-M01-V01	AACR		False	False	False	False	False	22
COL2A1	ENSG00000139219.13	ENST00000380518.3	chr12	54	-	True	48377886	48377886	C	T	ENST00000380518.3:c.1925G>A	G642E	Missense	E_29	SNP	True	0	Class 0: This mutation can be originally modeled.	18aa	4aa	Col2a1	ENSMUSG00000022483.18	ENSMUST00000023123.15	chr15	54	-	SNP	Missense	E_29	97883760.0	97883760.0	C	T	ENSMUST00000023123.15:c.1925G>A	G642E	97883760.0	97883760.0	C	T	ENSMUST00000023123.15:c.1925G>A	G642E	AACR-H0502288	AACR-H0502288-M01-V01	AACR		False	False	False	False	False	22
COL2A1	ENSG00000139219.13	ENST00000380518.3	chr12	54	-	True	48377906	48377906	A	T	ENST00000380518.3:c.1905T>A	D635E	Missense	E_29	SNP	True	0	Class 0: This mutation can be originally modeled.	11aa	11aa	Col2a1	ENSMUSG00000022483.18	ENSMUST00000023123.15	chr15	54	-	SNP	Missense	E_29	97883780.0	97883780.0	G	T	ENSMUST00000023123.15:c.1905C>A	D635E	97883780.0	97883780.0	G	T	ENSMUST00000023123.15:c.1905C>A	D635E	AACR-H0502290	AACR-H0502290-M01-V01	AACR		False	False	False	False	False	22
COL2A1	ENSG00000139219.13	ENST00000380518.3	chr12	54	-	True	48377920	48377920	G	A	ENST00000380518.3:c.1891C>T	L631F	Missense	E_29	SNP	True	0	Class 0: This mutation can be originally modeled.	7aa	15aa	Col2a1	ENSMUSG00000022483.18	ENSMUST00000023123.15	chr15	54	-	SNP	Missense	E_29	97883794.0	97883794.0	G	A	ENSMUST00000023123.15:c.1891C>T	L631F	97883794.0	97883794.0	G	A	ENSMUST00000023123.15:c.1891C>T	L631F	AACR-H0502292	AACR-H0502292-M01-V01	AACR		False	False	False	False	False	22
COL2A1	ENSG00000139219.13	ENST00000380518.3	chr12	54	-	True	48378336	48378336	C	T	ENST00000380518.3:c.1880G>A	G627D	Missense	E_28	SNP	True	0	Class 0: This mutation can be originally modeled.	3aa	19aa	Col2a1	ENSMUSG00000022483.18	ENSMUST00000023123.15	chr15	54	-	SNP	Missense	E_28	97884196.0	97884196.0	C	T	ENSMUST00000023123.15:c.1880G>A	G627D	97884196.0	97884196.0	C	T	ENSMUST00000023123.15:c.1880G>A	G627D	AACR-H0502298	AACR-H0502298-M01-V01	AACR		False	False	False	False	False	22
COL2A1	ENSG00000139219.13	ENST00000380518.3	chr12	54	-	True	48378367	48378367	C	T	ENST00000380518.3:c.1849G>A	A617T	Missense	E_28	SNP	True	0	Class 0: This mutation can be originally modeled.	77aa	5aa	Col2a1	ENSMUSG00000022483.18	ENSMUST00000023123.15	chr15	54	-	SNP	Missense	E_28	97884227.0	97884227.0	C	T	ENSMUST00000023123.15:c.1849G>A	A617T	97884227.0	97884227.0	C	T	ENSMUST00000023123.15:c.1849G>A	A617T	AACR-H0502300	AACR-H0502300-M01-V01	AACR		False	False	False	False	False	82
COL2A1	ENSG00000139219.13	ENST00000380518.3	chr12	54	-	True	48379514	48379514	G	A	ENST00000380518.3:c.1677C>T	A559delinsA	Silent	E_25	SNP	True	0	Class 0: This mutation can be originally modeled.	19aa	63aa	Col2a1	ENSMUSG00000022483.18	ENSMUST00000023123.15	chr15	54	-	SNP	Silent	E_25	97885369.0	97885369.0	G	A	ENSMUST00000023123.15:c.1677C>T	A559delinsA	97885369.0	97885369.0	G	A	ENSMUST00000023123.15:c.1677C>T	A559delinsA	AACR-H0502303	AACR-H0502303-M01-V01	AACR		False	False	False	False	False	82
COL2A1	ENSG00000139219.13	ENST00000380518.3	chr12	54	-	True	48379545	48379545	C	T	ENST00000380518.3:c.1646G>A	G549D	Missense	E_25	SNP	True	0	Class 0: This mutation can be originally modeled.	9aa	73aa	Col2a1	ENSMUSG00000022483.18	ENSMUST00000023123.15	chr15	54	-	SNP	Missense	E_25	97885400.0	97885400.0	C	T	ENSMUST00000023123.15:c.1646G>A	G549D	97885400.0	97885400.0	C	T	ENSMUST00000023123.15:c.1646G>A	G549D	AACR-H0502304	AACR-H0502304-M01-V01	AACR		False	False	False	False	False	82
COL2A1	ENSG00000139219.13	ENST00000380518.3	chr12	54	-	True	48379559	48379559	G	A	ENST00000380518.3:c.1632C>T	A544delinsA	Silent	E_25	SNP	True	0	Class 0: This mutation can be originally modeled.	4aa	78aa	Col2a1	ENSMUSG00000022483.18	ENSMUST00000023123.15	chr15	54	-	SNP	Silent	E_25	97885414.0	97885414.0	G	A	ENSMUST00000023123.15:c.1632C>T	A544delinsA	97885414.0	97885414.0	G	A	ENSMUST00000023123.15:c.1632C>T	A544delinsA	AACR-H0502305	AACR-H0502305-M01-V01	AACR		False	False	False	False	False	82
COL2A1	ENSG00000139219.13	ENST00000380518.3	chr12	54	-	True	48380626	48380626	C	T	ENST00000380518.3:c.1411G>A	G471R	Missense	E_22	SNP	True	0	Class 0: This mutation can be originally modeled.	4aa	1aa	Col2a1	ENSMUSG00000022483.18	ENSMUST00000023123.15	chr15	54	-	SNP	Missense	E_22	97886452.0	97886452.0	C	T	ENSMUST00000023123.15:c.1411G>A	G471R	97886452.0	97886452.0	C	T	ENSMUST00000023123.15:c.1411G>A	G471R	AACR-H0502306	AACR-H0502306-M01-V01	AACR		False	False	False	False	False	5
COL2A1	ENSG00000139219.13	ENST00000380518.3	chr12	54	-	True	48380192	48380192	G	A	ENST00000380518.3:c.1454C>T	A485V	Missense	E_23	SNP	True	0	Class 0: This mutation can be originally modeled.	11aa	14aa	Col2a1	ENSMUSG00000022483.18	ENSMUST00000023123.15	chr15	54	-	SNP	Missense	E_23	97886038.0	97886038.0	G	A	ENSMUST00000023123.15:c.1454C>T	A485V	97886038.0	97886038.0	G	A	ENSMUST00000023123.15:c.1454C>T	A485V	AACR-H0502307	AACR-H0502307-M01-V01	AACR		False	False	False	False	False	25
COL2A1	ENSG00000139219.13	ENST00000380518.3	chr12	54	-	True	48380193	48380193	C	A	ENST00000380518.3:c.1453G>T	A485S	Missense	E_23	SNP	True	0	Class 0: This mutation can be originally modeled.	11aa	14aa	Col2a1	ENSMUSG00000022483.18	ENSMUST00000023123.15	chr15	54	-	SNP	Missense	E_23	97886039.0	97886039.0	C	A	ENSMUST00000023123.15:c.1453G>T	A485S	97886039.0	97886039.0	C	A	ENSMUST00000023123.15:c.1453G>T	A485S	AACR-H0502308	AACR-H0502308-M01-V01	AACR		False	False	False	False	False	25
COL2A1	ENSG00000139219.13	ENST00000380518.3	chr12	54	-	True	48380193	48380193	C	T	ENST00000380518.3:c.1453G>A	A485T	Missense	E_23	SNP	True	0	Class 0: This mutation can be originally modeled.	11aa	14aa	Col2a1	ENSMUSG00000022483.18	ENSMUST00000023123.15	chr15	54	-	SNP	Missense	E_23	97886039.0	97886039.0	C	T	ENSMUST00000023123.15:c.1453G>A	A485T	97886039.0	97886039.0	C	T	ENSMUST00000023123.15:c.1453G>A	A485T	AACR-H0502309	AACR-H0502309-M01-V01	AACR		False	False	False	False	False	25
COL2A1	ENSG00000139219.13	ENST00000380518.3	chr12	54	-	True	48380207	48380207	C	T	ENST00000380518.3:c.1439G>A	G480E	Missense	E_23	SNP	True	0	Class 0: This mutation can be originally modeled.	6aa	19aa	Col2a1	ENSMUSG00000022483.18	ENSMUST00000023123.15	chr15	54	-	SNP	Missense	E_23	97886053.0	97886053.0	C	T	ENSMUST00000023123.15:c.1439G>A	G480E	97886053.0	97886053.0	C	T	ENSMUST00000023123.15:c.1439G>A	G480E	AACR-H0502310	AACR-H0502310-M01-V01	AACR		False	False	False	False	False	25
COL2A1	ENSG00000139219.13	ENST00000380518.3	chr12	54	-	True	48380214	48380214	G	A	ENST00000380518.3:c.1432C>T	P478S	Missense	E_23	SNP	True	0	Class 0: This mutation can be originally modeled.	4aa	21aa	Col2a1	ENSMUSG00000022483.18	ENSMUST00000023123.15	chr15	54	-	SNP	Missense	E_23	97886060.0	97886060.0	G	A	ENSMUST00000023123.15:c.1432C>T	P478S	97886060.0	97886060.0	G	A	ENSMUST00000023123.15:c.1432C>T	P478S	AACR-H0502312	AACR-H0502312-M01-V01	AACR		False	False	False	False	False	25
COL2A1	ENSG00000139219.13	ENST00000380518.3	chr12	54	-	True	48380631	48380631	G	A	ENST00000380518.3:c.1406C>T	P469L	Missense	E_22	SNP	True	0	Class 0: This mutation can be originally modeled.	2aa	3aa	Col2a1	ENSMUSG00000022483.18	ENSMUST00000023123.15	chr15	54	-	SNP	Missense	E_22	97886457.0	97886457.0	G	A	ENSMUST00000023123.15:c.1406C>T	P469L	97886457.0	97886457.0	G	A	ENSMUST00000023123.15:c.1406C>T	P469L	AACR-H0502315	AACR-H0502315-M01-V01	AACR		False	False	False	False	False	5
COL2A1	ENSG00000139219.13	ENST00000380518.3	chr12	54	-	True	48379593	48379593	C	T	ENST00000380518.3:c.1598G>A	R533Q	Missense	E_25	SNP	True	0	Class 0: This mutation can be originally modeled.	32aa	5aa	Col2a1	ENSMUSG00000022483.18	ENSMUST00000023123.15	chr15	54	-	SNP	Missense	E_25	97885448.0	97885448.0	C	T	ENSMUST00000023123.15:c.1598G>A	R533Q	97885448.0	97885448.0	C	T	ENSMUST00000023123.15:c.1598G>A	R533Q	AACR-H0502316	AACR-H0502316-M01-V01	AACR		False	False	False	False	False	37
COL2A1	ENSG00000139219.13	ENST00000380518.3	chr12	54	-	True	48380642	48380642	A	G	ENST00000380518.3:c.1395T>C	G465delinsG	Silent	E_22	SNP	True	0	Class 0: This mutation can be originally modeled.	9aa	0aa	Col2a1	ENSMUSG00000022483.18	ENSMUST00000023123.15	chr15	54	-	SNP	Silent	E_22	97886468.0	97886468.0	A	G	ENSMUST00000023123.15:c.1395T>C	G465delinsG	97886468.0	97886468.0	A	G	ENSMUST00000023123.15:c.1395T>C	G465delinsG	AACR-H0502317	AACR-H0502317-M01-V01	AACR		False	False	False	False	False	9
COL2A1	ENSG00000139219.13	ENST00000380518.3	chr12	54	-	True	48380668	48380668	C	A	ENST00000380518.3:c.1369G>T	E457*	Nonsense	E_22	SNP	True	0	Class 0: This mutation can be originally modeled.	1aa	8aa	Col2a1	ENSMUSG00000022483.18	ENSMUST00000023123.15	chr15	54	-	SNP	Nonsense	E_22	97886494.0	97886494.0	C	A	ENSMUST00000023123.15:c.1369G>T	E457*	97886494.0	97886494.0	C	A	ENSMUST00000023123.15:c.1369G>T	E457*	AACR-H0502318	AACR-H0502318-M01-V01	AACR		False	False	False	False	False	9
COL2A1	ENSG00000139219.13	ENST00000380518.3	chr12	54	-	True	48380670	48380670	C	T	ENST00000380518.3:c.1367G>A	G456D	Missense	E_22	SNP	True	0	Class 0: This mutation can be originally modeled.	0aa	9aa	Col2a1	ENSMUSG00000022483.18	ENSMUST00000023123.15	chr15	54	-	SNP	Missense	E_22	97886496.0	97886496.0	C	T	ENSMUST00000023123.15:c.1367G>A	G456D	97886496.0	97886496.0	C	T	ENSMUST00000023123.15:c.1367G>A	G456D	AACR-H0502319	AACR-H0502319-M01-V01	AACR		False	False	False	False	False	9
COL2A1	ENSG00000139219.13	ENST00000380518.3	chr12	54	-	True	48380874	48380874	G	A	ENST00000380518.3:c.1352C>T	P451L	Missense	E_21	SNP	True	0	Class 0: This mutation can be originally modeled.	53aa	3aa	Col2a1	ENSMUSG00000022483.18	ENSMUST00000023123.15	chr15	54	-	SNP	Missense	E_21	97886656.0	97886656.0	G	A	ENSMUST00000023123.15:c.1352C>T	P451L	97886656.0	97886656.0	G	A	ENSMUST00000023123.15:c.1352C>T	P451L	AACR-H0502323	AACR-H0502323-M01-V01	AACR		False	False	False	False	False	56
COL2A1	ENSG00000139219.13	ENST00000380518.3	chr12	54	-	True	48380176	48380176	C	T	ENST00000380518.3:c.1470G>A	K490delinsK	Silent	E_23	SNP	True	0	Class 0: This mutation can be originally modeled.	16aa	9aa	Col2a1	ENSMUSG00000022483.18	ENSMUST00000023123.15	chr15	54	-	SNP	Silent	E_23	97886022.0	97886022.0	T	T	ENSMUST00000023123.15:c.1470A>A	K490delinsK	97886022.0	97886022.0	T	T	ENSMUST00000023123.15:c.1470A>A	K490delinsK	AACR-H0502325	AACR-H0502325-M01-V01	AACR		False	False	False	False	False	25
COL2A1	ENSG00000139219.13	ENST00000380518.3	chr12	54	-	True	48380137	48380137	G	A	ENST00000380518.3:c.1509C>T	I503delinsI	Silent	E_23	SNP	True	0	Class 0: This mutation can be originally modeled.	2aa	35aa	Col2a1	ENSMUSG00000022483.18	ENSMUST00000023123.15	chr15	54	-	SNP	Silent	E_23	97885983.0	97885983.0	G	A	ENSMUST00000023123.15:c.1509C>T	I503delinsI	97885983.0	97885983.0	G	A	ENSMUST00000023123.15:c.1509C>T	I503delinsI	AACR-H0502328	AACR-H0502328-M01-V01	AACR		False	False	False	False	False	37
COL2A1	ENSG00000139219.13	ENST00000380518.3	chr12	54	-	True	48379606	48379606	C	T	ENST00000380518.3:c.1585G>A	A529T	Missense	E_25	SNP	True	0	Class 0: This mutation can be originally modeled.	28aa	9aa	Col2a1	ENSMUSG00000022483.18	ENSMUST00000023123.15	chr15	54	-	SNP	Missense	E_25	97885461.0	97885461.0	C	T	ENSMUST00000023123.15:c.1585G>A	A529T	97885461.0	97885461.0	C	T	ENSMUST00000023123.15:c.1585G>A	A529T	AACR-H0502329	AACR-H0502329-M01-V01	AACR		False	False	False	False	False	37
COL2A1	ENSG00000139219.13	ENST00000380518.3	chr12	54	-	True	48379712	48379712	C	T	ENST00000380518.3:c.1564G>A	G522S	Missense	E_24	SNP	True	0	Class 0: This mutation can be originally modeled.	21aa	16aa	Col2a1	ENSMUSG00000022483.18	ENSMUST00000023123.15	chr15	54	-	SNP	Missense	E_24	97885566.0	97885566.0	C	T	ENSMUST00000023123.15:c.1564G>A	G522S	97885566.0	97885566.0	C	T	ENSMUST00000023123.15:c.1564G>A	G522S	AACR-H0502332	AACR-H0502332-M01-V01	AACR		False	False	False	False	False	37
COL2A1	ENSG00000139219.13	ENST00000380518.3	chr12	54	-	True	48379725	48379725	G	A	ENST00000380518.3:c.1551C>T	F517delinsF	Silent	E_24	SNP	True	0	Class 0: This mutation can be originally modeled.	16aa	21aa	Col2a1	ENSMUSG00000022483.18	ENSMUST00000023123.15	chr15	54	-	SNP	Silent	E_24	97885579.0	97885579.0	G	A	ENSMUST00000023123.15:c.1551C>T	F517delinsF	97885579.0	97885579.0	G	A	ENSMUST00000023123.15:c.1551C>T	F517delinsF	AACR-H0502334	AACR-H0502334-M01-V01	AACR		False	False	False	False	False	37
COL2A1	ENSG00000139219.13	ENST00000380518.3	chr12	54	-	True	48379727	48379727	A	T	ENST00000380518.3:c.1549T>A	F517I	Missense	E_24	SNP	True	0	Class 0: This mutation can be originally modeled.	16aa	21aa	Col2a1	ENSMUSG00000022483.18	ENSMUST00000023123.15	chr15	54	-	SNP	Missense	E_24	97885581.0	97885581.0	A	T	ENSMUST00000023123.15:c.1549T>A	F517I	97885581.0	97885581.0	A	T	ENSMUST00000023123.15:c.1549T>A	F517I	AACR-H0502336	AACR-H0502336-M01-V01	AACR		False	False	False	False	False	37
COL2A1	ENSG00000139219.13	ENST00000380518.3	chr12	54	-	True	48379732	48379732	C	T	ENST00000380518.3:c.1544G>A	R515H	Missense	E_24	SNP	True	0	Class 0: This mutation can be originally modeled.	14aa	23aa	Col2a1	ENSMUSG00000022483.18	ENSMUST00000023123.15	chr15	54	-	SNP	Missense	E_24	97885586.0	97885586.0	C	T	ENSMUST00000023123.15:c.1544G>A	R515H	97885586.0	97885586.0	C	T	ENSMUST00000023123.15:c.1544G>A	R515H	AACR-H0502337	AACR-H0502337-M01-V01	AACR		False	False	False	False	False	37
COL2A1	ENSG00000139219.13	ENST00000380518.3	chr12	54	-	True	48379740	48379740	G	A	ENST00000380518.3:c.1536C>T	P512delinsP	Silent	E_24	SNP	True	0	Class 0: This mutation can be originally modeled.	11aa	26aa	Col2a1	ENSMUSG00000022483.18	ENSMUST00000023123.15	chr15	54	-	SNP	Silent	E_24	97885594.0	97885594.0	A	A	ENSMUST00000023123.15:c.1536T>T	P512delinsP	97885594.0	97885594.0	A	A	ENSMUST00000023123.15:c.1536T>T	P512delinsP	AACR-H0502338	AACR-H0502338-M01-V01	AACR		False	False	False	False	False	37
COL2A1	ENSG00000139219.13	ENST00000380518.3	chr12	54	-	True	48380124	48380124	C	A	ENST00000380518.3:c.1522G>T	E508*	Nonsense	E_23	SNP	True	0	Class 0: This mutation can be originally modeled.	7aa	30aa	Col2a1	ENSMUSG00000022483.18	ENSMUST00000023123.15	chr15	54	-	SNP	Nonsense	E_23	97885970.0	97885970.0	C	A	ENSMUST00000023123.15:c.1522G>T	E508*	97885970.0	97885970.0	C	A	ENSMUST00000023123.15:c.1522G>T	E508*	AACR-H0502341	AACR-H0502341-M01-V01	AACR		False	False	False	False	False	37
COL2A1	ENSG00000139219.13	ENST00000380518.3	chr12	54	-	True	48380131	48380131	G	A	ENST00000380518.3:c.1515C>T	P505delinsP	Silent	E_23	SNP	True	0	Class 0: This mutation can be originally modeled.	4aa	33aa	Col2a1	ENSMUSG00000022483.18	ENSMUST00000023123.15	chr15	54	-	SNP	Silent	E_23	97885977.0	97885977.0	G	A	ENSMUST00000023123.15:c.1515C>T	P505delinsP	97885977.0	97885977.0	G	A	ENSMUST00000023123.15:c.1515C>T	P505delinsP	AACR-H0502343	AACR-H0502343-M01-V01	AACR		False	False	False	False	False	37
COL2A1	ENSG00000139219.13	ENST00000380518.3	chr12	54	-	True	48380133	48380133	G	A	ENST00000380518.3:c.1513C>T	P505S	Missense	E_23	SNP	True	0	Class 0: This mutation can be originally modeled.	4aa	33aa	Col2a1	ENSMUSG00000022483.18	ENSMUST00000023123.15	chr15	54	-	SNP	Missense	E_23	97885979.0	97885979.0	G	A	ENSMUST00000023123.15:c.1513C>T	P505S	97885979.0	97885979.0	G	A	ENSMUST00000023123.15:c.1513C>T	P505S	AACR-H0502345	AACR-H0502345-M01-V01	AACR		False	False	False	False	False	37
COL2A1	ENSG00000139219.13	ENST00000380518.3	chr12	54	-	True	48388254	48388254	C	T	ENST00000380518.3:c.769G>A	A257T	Missense	E_12	SNP	True	0	Class 0: This mutation can be originally modeled.	8aa	5aa	Col2a1	ENSMUSG00000022483.18	ENSMUST00000023123.15	chr15	54	-	SNP	Missense	E_12	97893288.0	97893288.0	C	T	ENSMUST00000023123.15:c.769G>A	A257T	97893288.0	97893288.0	C	T	ENSMUST00000023123.15:c.769G>A	A257T	AACR-H0502346	AACR-H0502346-M01-V01	AACR		False	False	False	False	False	13
COL2A1	ENSG00000139219.13	ENST00000380518.3	chr12	54	-	True	48388259	48388259	C	T	ENST00000380518.3:c.764G>A	G255D	Missense	E_12	SNP	True	0	Class 0: This mutation can be originally modeled.	6aa	7aa	Col2a1	ENSMUSG00000022483.18	ENSMUST00000023123.15	chr15	54	-	SNP	Missense	E_12	97893293.0	97893293.0	C	T	ENSMUST00000023123.15:c.764G>A	G255D	97893293.0	97893293.0	C	T	ENSMUST00000023123.15:c.764G>A	G255D	AACR-H0502347	AACR-H0502347-M01-V01	AACR		False	False	False	False	False	13
COL2A1	ENSG00000139219.13	ENST00000380518.3	chr12	54	-	True	48389043	48389043	C	T	ENST00000380518.3:c.757G>A	D253N	Missense	E_11	SNP	True	0	Class 0: This mutation can be originally modeled.	4aa	9aa	Col2a1	ENSMUSG00000022483.18	ENSMUST00000023123.15	chr15	54	-	SNP	Missense	E_11	97893989.0	97893989.0	C	T	ENSMUST00000023123.15:c.757G>A	D253N	97893989.0	97893989.0	C	T	ENSMUST00000023123.15:c.757G>A	D253N	AACR-H0502370	AACR-H0502370-M01-V01	AACR		False	False	False	False	False	13
COL2A1	ENSG00000139219.13	ENST00000380518.3	chr12	54	-	True	48398098	48398098	G	C	ENST00000380518.3:c.7C>G	R3G	Missense	E_1	SNP	True	0	Class 0: This mutation can be originally modeled.	2aa	5aa	Col2a1	ENSMUSG00000022483.18	ENSMUST00000023123.15	chr15	54	-	SNP	Missense	E_1	97902368.0	97902368.0	G	C	ENSMUST00000023123.15:c.7C>G	R3G	97902368.0	97902368.0	G	C	ENSMUST00000023123.15:c.7C>G	R3G	AACR-H0502372	AACR-H0502372-M01-V01	AACR		False	False	False	False	False	7
COL2A1	ENSG00000139219.13	ENST00000380518.3	chr12	54	-	True	48398091	48398091	C	G	ENST00000380518.3:c.14G>C	G5A	Missense	E_1	SNP	True	0	Class 0: This mutation can be originally modeled.	4aa	3aa	Col2a1	ENSMUSG00000022483.18	ENSMUST00000023123.15	chr15	54	-	SNP	Missense	E_1	97902361.0	97902361.0	C	G	ENSMUST00000023123.15:c.14G>C	G5A	97902361.0	97902361.0	C	G	ENSMUST00000023123.15:c.14G>C	G5A	AACR-H0502433	AACR-H0502433-M01-V01	AACR		False	False	False	False	False	7
COL2A1	ENSG00000139219.13	ENST00000380518.3	chr12	54	-	True	48398090	48398090	C	T	ENST00000380518.3:c.15G>A	G5delinsG	Silent	E_1	SNP	True	0	Class 0: This mutation can be originally modeled.	4aa	3aa	Col2a1	ENSMUSG00000022483.18	ENSMUST00000023123.15	chr15	54	-	SNP	Silent	E_1	97902360.0	97902360.0	C	T	ENSMUST00000023123.15:c.15G>A	G5delinsG	97902360.0	97902360.0	C	T	ENSMUST00000023123.15:c.15G>A	G5delinsG	AACR-H0502434	AACR-H0502434-M01-V01	AACR		False	False	False	False	False	7
COL2A1	ENSG00000139219.13	ENST00000380518.3	chr12	54	-	True	48398084	48398084	G	A	ENST00000380518.3:c.21C>T	P7delinsP	Silent	E_1	SNP	True	0	Class 0: This mutation can be originally modeled.	6aa	1aa	Col2a1	ENSMUSG00000022483.18	ENSMUST00000023123.15	chr15	54	-	SNP	Silent	E_1	97902354.0	97902354.0	G	A	ENSMUST00000023123.15:c.21C>T	P7delinsP	97902354.0	97902354.0	G	A	ENSMUST00000023123.15:c.21C>T	P7delinsP	AACR-H0502435	AACR-H0502435-M01-V01	AACR		False	False	False	False	False	7
COL2A1	ENSG00000139219.13	ENST00000380518.3	chr12	54	-	True	48390358	48390358	G	A	ENST00000380518.3:c.582C>T	A194delinsA	Silent	E_8	SNP	True	0	Class 0: This mutation can be originally modeled.	6aa	1aa	Col2a1	ENSMUSG00000022483.18	ENSMUST00000023123.15	chr15	54	-	SNP	Silent	E_8	97895220.0	97895220.0	G	A	ENSMUST00000023123.15:c.582C>T	A194delinsA	97895220.0	97895220.0	G	A	ENSMUST00000023123.15:c.582C>T	A194delinsA	AACR-H0502438	AACR-H0502438-M01-V01	AACR		False	False	False	False	False	7
COL2A1	ENSG00000139219.13	ENST00000380518.3	chr12	54	-	True	48390359	48390359	G	A	ENST00000380518.3:c.581C>T	A194V	Missense	E_8	SNP	True	0	Class 0: This mutation can be originally modeled.	6aa	1aa	Col2a1	ENSMUSG00000022483.18	ENSMUST00000023123.15	chr15	54	-	SNP	Missense	E_8	97895221.0	97895221.0	G	A	ENSMUST00000023123.15:c.581C>T	A194V	97895221.0	97895221.0	G	A	ENSMUST00000023123.15:c.581C>T	A194V	AACR-H0502439	AACR-H0502439-M01-V01	AACR		False	False	False	False	False	7
COL2A1	ENSG00000139219.13	ENST00000380518.3	chr12	54	-	True	48390360	48390360	C	T	ENST00000380518.3:c.580G>A	A194T	Missense	E_8	SNP	True	0	Class 0: This mutation can be originally modeled.	6aa	1aa	Col2a1	ENSMUSG00000022483.18	ENSMUST00000023123.15	chr15	54	-	SNP	Missense	E_8	97895222.0	97895222.0	C	T	ENSMUST00000023123.15:c.580G>A	A194T	97895222.0	97895222.0	C	T	ENSMUST00000023123.15:c.580G>A	A194T	AACR-H0502440	AACR-H0502440-M01-V01	AACR		False	False	False	False	False	7
COL2A1	ENSG00000139219.13	ENST00000380518.3	chr12	54	-	True	48390361	48390361	G	A	ENST00000380518.3:c.579C>T	G193delinsG	Silent	E_8	SNP	True	0	Class 0: This mutation can be originally modeled.	5aa	2aa	Col2a1	ENSMUSG00000022483.18	ENSMUST00000023123.15	chr15	54	-	SNP	Silent	E_8	97895223.0	97895223.0	A	A	ENSMUST00000023123.15:c.579T>T	G193delinsG	97895223.0	97895223.0	A	A	ENSMUST00000023123.15:c.579T>T	G193delinsG	AACR-H0502441	AACR-H0502441-M01-V01	AACR		False	False	False	False	False	7
COL2A1	ENSG00000139219.13	ENST00000380518.3	chr12	54	-	True	48390370	48390370	C	T	ENST00000380518.3:c.570G>A	K190delinsK	Silent	E_8	SNP	True	0	Class 0: This mutation can be originally modeled.	2aa	5aa	Col2a1	ENSMUSG00000022483.18	ENSMUST00000023123.15	chr15	54	-	SNP	Silent	E_8	97895232.0	97895232.0	C	T	ENSMUST00000023123.15:c.570G>A	K190delinsK	97895232.0	97895232.0	C	T	ENSMUST00000023123.15:c.570G>A	K190delinsK	AACR-H0502442	AACR-H0502442-M01-V01	AACR		False	False	False	False	False	7
COL2A1	ENSG00000139219.13	ENST00000380518.3	chr12	54	-	True	48390390	48390390	C	A	ENST00000380518.3:c.550G>T	A184S	Missense	E_8	SNP	True	0	Class 0: This mutation can be originally modeled.	7aa	2aa	Col2a1	ENSMUSG00000022483.18	ENSMUST00000023123.15	chr15	54	-	SNP	Missense	E_8	97895252.0	97895252.0	C	A	ENSMUST00000023123.15:c.550G>T	A184S	97895252.0	97895252.0	C	A	ENSMUST00000023123.15:c.550G>T	A184S	AACR-H0502443	AACR-H0502443-M01-V01	AACR		False	False	False	False	False	9
COL2A1	ENSG00000139219.13	ENST00000380518.3	chr12	54	-	True	48390396	48390396	G	A	ENST00000380518.3:c.544C>T	Q182*	Nonsense	E_8	SNP	True	0	Class 0: This mutation can be originally modeled.	5aa	4aa	Col2a1	ENSMUSG00000022483.18	ENSMUST00000023123.15	chr15	54	-	SNP	Nonsense	E_8	97895258.0	97895258.0	G	A	ENSMUST00000023123.15:c.544C>T	Q182*	97895258.0	97895258.0	G	A	ENSMUST00000023123.15:c.544C>T	Q182*	AACR-H0502444	AACR-H0502444-M01-V01	AACR		False	False	False	False	False	9
COL2A1	ENSG00000139219.13	ENST00000380518.3	chr12	54	-	True	48391399	48391399	C	A	ENST00000380518.3:c.521G>T	G174V	Missense	E_7	SNP	True	0	Class 0: This mutation can be originally modeled.	9aa	1aa	Col2a1	ENSMUSG00000022483.18	ENSMUST00000023123.15	chr15	54	-	SNP	Missense	E_7	97896193.0	97896193.0	C	A	ENSMUST00000023123.15:c.518G>T	G173V	97896193.0	97896193.0	C	A	ENSMUST00000023123.15:c.518G>T	G173V	AACR-H0502445	AACR-H0502445-M01-V01	AACR		False	False	False	False	False	10
COL2A1	ENSG00000139219.13	ENST00000380518.3	chr12	54	-	True	48391445	48391445	C	T	ENST00000380518.3:c.475G>A	G159R	Missense	E_7	SNP	True	0	Class 0: This mutation can be originally modeled.	39aa	3aa	Col2a1	ENSMUSG00000022483.18	ENSMUST00000023123.15	chr15	54	-	SNP	Missense	E_7	97896239.0	97896239.0	C	T	ENSMUST00000023123.15:c.472G>A	G158R	97896239.0	97896239.0	C	T	ENSMUST00000023123.15:c.472G>A	G158R	AACR-H0502446	AACR-H0502446-M01-V01	AACR		False	False	False	False	False	42
COL2A1	ENSG00000139219.13	ENST00000380518.3	chr12	54	-	True	48391400	48391400	C	A	ENST00000380518.3:c.520G>T	G174C	Missense	E_7	SNP	True	0	Class 0: This mutation can be originally modeled.	9aa	1aa	Col2a1	ENSMUSG00000022483.18	ENSMUST00000023123.15	chr15	54	-	SNP	Missense	E_7	97896194.0	97896194.0	C	A	ENSMUST00000023123.15:c.517G>T	G173C	97896194.0	97896194.0	C	A	ENSMUST00000023123.15:c.517G>T	G173C	AACR-H0502447	AACR-H0502447-M01-V01	AACR		False	False	False	False	False	10
COL2A1	ENSG00000139219.13	ENST00000380518.3	chr12	54	-	True	48391402	48391402	G	A	ENST00000380518.3:c.518C>T	P173L	Missense	E_7	SNP	True	0	Class 0: This mutation can be originally modeled.	8aa	2aa	Col2a1	ENSMUSG00000022483.18	ENSMUST00000023123.15	chr15	54	-	SNP	Missense	E_7	97896196.0	97896196.0	G	A	ENSMUST00000023123.15:c.515C>T	P172L	97896196.0	97896196.0	G	A	ENSMUST00000023123.15:c.515C>T	P172L	AACR-H0502448	AACR-H0502448-M01-V01	AACR		False	False	False	False	False	10
COL2A1	ENSG00000139219.13	ENST00000380518.3	chr12	54	-	True	48391404	48391404	G	A	ENST00000380518.3:c.516C>T	P172delinsP	Silent	E_7	SNP	True	0	Class 0: This mutation can be originally modeled.	7aa	3aa	Col2a1	ENSMUSG00000022483.18	ENSMUST00000023123.15	chr15	54	-	SNP	Silent	E_7	97896198.0	97896198.0	G	A	ENSMUST00000023123.15:c.513C>T	P171delinsP	97896198.0	97896198.0	G	A	ENSMUST00000023123.15:c.513C>T	P171delinsP	AACR-H0502449	AACR-H0502449-M01-V01	AACR		False	False	False	False	False	10
COL2A1	ENSG00000139219.13	ENST00000380518.3	chr12	54	-	True	48391405	48391405	G	A	ENST00000380518.3:c.515C>T	P172L	Missense	E_7	SNP	True	0	Class 0: This mutation can be originally modeled.	7aa	3aa	Col2a1	ENSMUSG00000022483.18	ENSMUST00000023123.15	chr15	54	-	SNP	Missense	E_7	97896199.0	97896199.0	G	A	ENSMUST00000023123.15:c.512C>T	P171L	97896199.0	97896199.0	G	A	ENSMUST00000023123.15:c.512C>T	P171L	AACR-H0502450	AACR-H0502450-M01-V01	AACR		False	False	False	False	False	10
COL2A1	ENSG00000139219.13	ENST00000380518.3	chr12	54	-	True	48391414	48391414	G	T	ENST00000380518.3:c.506C>A	P169H	Missense	E_7	SNP	True	0	Class 0: This mutation can be originally modeled.	4aa	6aa	Col2a1	ENSMUSG00000022483.18	ENSMUST00000023123.15	chr15	54	-	SNP	Missense	E_7	97896208.0	97896208.0	G	T	ENSMUST00000023123.15:c.503C>A	P168H	97896208.0	97896208.0	G	T	ENSMUST00000023123.15:c.503C>A	P168H	AACR-H0502451	AACR-H0502451-M01-V01	AACR		False	False	False	False	False	10
COL2A1	ENSG00000139219.13	ENST00000380518.3	chr12	54	-	True	48391425	48391425	A	G	ENST00000380518.3:c.495T>C	G165delinsG	Silent	E_7	SNP	True	0	Class 0: This mutation can be originally modeled.	0aa	10aa	Col2a1	ENSMUSG00000022483.18	ENSMUST00000023123.15	chr15	54	-	SNP	Silent	E_7	97896219.0	97896219.0	G	G	ENSMUST00000023123.15:c.492C>C	G164delinsG	97896219.0	97896219.0	G	G	ENSMUST00000023123.15:c.492C>C	G164delinsG	AACR-H0502452	AACR-H0502452-M01-V01	AACR		False	False	False	False	False	10
COL2A1	ENSG00000139219.13	ENST00000380518.3	chr12	54	-	True	48391434	48391434	G	T	ENST00000380518.3:c.486C>A	G162delinsG	Silent	E_7	SNP	True	0	Class 0: This mutation can be originally modeled.	42aa	0aa	Col2a1	ENSMUSG00000022483.18	ENSMUST00000023123.15	chr15	54	-	SNP	Silent	E_7	97896228.0	97896228.0	G	T	ENSMUST00000023123.15:c.483C>A	G161delinsG	97896228.0	97896228.0	G	T	ENSMUST00000023123.15:c.483C>A	G161delinsG	AACR-H0502454	AACR-H0502454-M01-V01	AACR		False	False	False	False	False	42
COL2A1	ENSG00000139219.13	ENST00000380518.3	chr12	54	-	True	48389700	48389700	G	T	ENST00000380518.3:c.612C>A	G204delinsG	Silent	E_9	SNP	True	0	Class 0: This mutation can be originally modeled.	7aa	42aa	Col2a1	ENSMUSG00000022483.18	ENSMUST00000023123.15	chr15	54	-	SNP	Silent	E_9	97894571.0	97894571.0	G	T	ENSMUST00000023123.15:c.612C>A	G204delinsG	97894571.0	97894571.0	G	T	ENSMUST00000023123.15:c.612C>A	G204delinsG	AACR-H0502456	AACR-H0502456-M01-V01	AACR		False	False	False	False	False	49
COL2A1	ENSG00000139219.13	ENST00000380518.3	chr12	54	-	True	48389700	48389700	G	A	ENST00000380518.3:c.612C>T	G204delinsG	Silent	E_9	SNP	True	0	Class 0: This mutation can be originally modeled.	7aa	42aa	Col2a1	ENSMUSG00000022483.18	ENSMUST00000023123.15	chr15	54	-	SNP	Silent	E_9	97894571.0	97894571.0	G	A	ENSMUST00000023123.15:c.612C>T	G204delinsG	97894571.0	97894571.0	G	A	ENSMUST00000023123.15:c.612C>T	G204delinsG	AACR-H0502457	AACR-H0502457-M01-V01	AACR		False	False	False	False	False	49
COL2A1	ENSG00000139219.13	ENST00000380518.3	chr12	54	-	True	48389695	48389695	A	G	ENST00000380518.3:c.617T>C	M206T	Missense	E_9	SNP	True	0	Class 0: This mutation can be originally modeled.	9aa	40aa	Col2a1	ENSMUSG00000022483.18	ENSMUST00000023123.15	chr15	54	-	SNP	Missense	E_9	97894566.0	97894566.0	A	G	ENSMUST00000023123.15:c.617T>C	M206T	97894566.0	97894566.0	A	G	ENSMUST00000023123.15:c.617T>C	M206T	AACR-H0502458	AACR-H0502458-M01-V01	AACR		False	False	False	False	False	49
COL2A1	ENSG00000139219.13	ENST00000380518.3	chr12	54	-	True	48389067	48389067	G	A	ENST00000380518.3:c.733C>T	P245S	Missense	E_11	SNP	True	0	Class 0: This mutation can be originally modeled.	48aa	1aa	Col2a1	ENSMUSG00000022483.18	ENSMUST00000023123.15	chr15	54	-	SNP	Missense	E_11	97894013.0	97894013.0	G	A	ENSMUST00000023123.15:c.733C>T	P245S	97894013.0	97894013.0	G	A	ENSMUST00000023123.15:c.733C>T	P245S	AACR-H0502461	AACR-H0502461-M01-V01	AACR		False	False	False	False	False	49
COL2A1	ENSG00000139219.13	ENST00000380518.3	chr12	54	-	True	48389067	48389067	G	T	ENST00000380518.3:c.733C>A	P245T	Missense	E_11	SNP	True	0	Class 0: This mutation can be originally modeled.	48aa	1aa	Col2a1	ENSMUSG00000022483.18	ENSMUST00000023123.15	chr15	54	-	SNP	Missense	E_11	97894013.0	97894013.0	G	T	ENSMUST00000023123.15:c.733C>A	P245T	97894013.0	97894013.0	G	T	ENSMUST00000023123.15:c.733C>A	P245T	AACR-H0502462	AACR-H0502462-M01-V01	AACR		False	False	False	False	False	49
COL2A1	ENSG00000139219.13	ENST00000380518.3	chr12	54	-	True	48389079	48389079	G	A	ENST00000380518.3:c.721C>T	P241S	Missense	E_11	SNP	True	0	Class 0: This mutation can be originally modeled.	44aa	5aa	Col2a1	ENSMUSG00000022483.18	ENSMUST00000023123.15	chr15	54	-	SNP	Missense	E_11	97894025.0	97894025.0	G	A	ENSMUST00000023123.15:c.721C>T	P241S	97894025.0	97894025.0	G	A	ENSMUST00000023123.15:c.721C>T	P241S	AACR-H0502463	AACR-H0502463-M01-V01	AACR		False	False	False	False	False	49
COL2A1	ENSG00000139219.13	ENST00000380518.3	chr12	54	-	True	48389501	48389501	C	T	ENST00000380518.3:c.700G>A	G234S	Missense	E_10	SNP	True	0	Class 0: This mutation can be originally modeled.	37aa	12aa	Col2a1	ENSMUSG00000022483.18	ENSMUST00000023123.15	chr15	54	-	SNP	Missense	E_10	97894378.0	97894378.0	C	T	ENSMUST00000023123.15:c.700G>A	G234S	97894378.0	97894378.0	C	T	ENSMUST00000023123.15:c.700G>A	G234S	AACR-H0502466	AACR-H0502466-M01-V01	AACR		False	False	False	False	False	49
COL2A1	ENSG00000139219.13	ENST00000380518.3	chr12	54	-	True	48389504	48389504	G	A	ENST00000380518.3:c.697C>T	P233S	Missense	E_10	SNP	True	0	Class 0: This mutation can be originally modeled.	36aa	13aa	Col2a1	ENSMUSG00000022483.18	ENSMUST00000023123.15	chr15	54	-	SNP	Missense	E_10	97894381.0	97894381.0	G	A	ENSMUST00000023123.15:c.697C>T	P233S	97894381.0	97894381.0	G	A	ENSMUST00000023123.15:c.697C>T	P233S	AACR-H0502467	AACR-H0502467-M01-V01	AACR		False	False	False	False	False	49
COL2A1	ENSG00000139219.13	ENST00000380518.3	chr12	54	-	True	48389509	48389509	C	T	ENST00000380518.3:c.692G>A	G231D	Missense	E_10	SNP	True	0	Class 0: This mutation can be originally modeled.	34aa	15aa	Col2a1	ENSMUSG00000022483.18	ENSMUST00000023123.15	chr15	54	-	SNP	Missense	E_10	97894386.0	97894386.0	C	T	ENSMUST00000023123.15:c.692G>A	G231D	97894386.0	97894386.0	C	T	ENSMUST00000023123.15:c.692G>A	G231D	AACR-H0502468	AACR-H0502468-M01-V01	AACR		False	False	False	False	False	49
COL2A1	ENSG00000139219.13	ENST00000380518.3	chr12	54	-	True	48389518	48389518	C	A	ENST00000380518.3:c.683G>T	G228V	Missense	E_10	SNP	True	0	Class 0: This mutation can be originally modeled.	31aa	18aa	Col2a1	ENSMUSG00000022483.18	ENSMUST00000023123.15	chr15	54	-	SNP	Missense	E_10	97894395.0	97894395.0	C	A	ENSMUST00000023123.15:c.683G>T	G228V	97894395.0	97894395.0	C	A	ENSMUST00000023123.15:c.683G>T	G228V	AACR-H0502469	AACR-H0502469-M01-V01	AACR		False	False	False	False	False	49
COL2A1	ENSG00000139219.13	ENST00000380518.3	chr12	54	-	True	48389543	48389543	G	A	ENST00000380518.3:c.658C>T	P220S	Missense	E_10	SNP	True	0	Class 0: This mutation can be originally modeled.	23aa	26aa	Col2a1	ENSMUSG00000022483.18	ENSMUST00000023123.15	chr15	54	-	SNP	Missense	E_10	97894420.0	97894420.0	G	A	ENSMUST00000023123.15:c.658C>T	P220S	97894420.0	97894420.0	G	A	ENSMUST00000023123.15:c.658C>T	P220S	AACR-H0502471	AACR-H0502471-M01-V01	AACR		False	False	False	False	False	49
COL2A1	ENSG00000139219.13	ENST00000380518.3	chr12	54	-	True	48389672	48389672	G	A	ENST00000380518.3:c.640C>T	P214S	Missense	E_9	SNP	True	0	Class 0: This mutation can be originally modeled.	17aa	32aa	Col2a1	ENSMUSG00000022483.18	ENSMUST00000023123.15	chr15	54	-	SNP	Missense	E_9	97894543.0	97894543.0	G	A	ENSMUST00000023123.15:c.640C>T	P214S	97894543.0	97894543.0	G	A	ENSMUST00000023123.15:c.640C>T	P214S	AACR-H0502474	AACR-H0502474-M01-V01	AACR		False	False	False	False	False	49
COL2A1	ENSG00000139219.13	ENST00000380518.3	chr12	54	-	True	48391444	48391444	C	T	ENST00000380518.3:c.476G>A	G159E	Missense	E_7	SNP	True	0	Class 0: This mutation can be originally modeled.	39aa	3aa	Col2a1	ENSMUSG00000022483.18	ENSMUST00000023123.15	chr15	54	-	SNP	Missense	E_7	97896238.0	97896238.0	C	T	ENSMUST00000023123.15:c.473G>A	G158E	97896238.0	97896238.0	C	T	ENSMUST00000023123.15:c.473G>A	G158E	AACR-H0502476	AACR-H0502476-M01-V01	AACR		False	False	False	False	False	42
COL2A1	ENSG00000139219.13	ENST00000380518.3	chr12	54	-	True	48391456	48391456	G	A	ENST00000380518.3:c.464C>T	P155L	Missense	E_7	SNP	True	0	Class 0: This mutation can be originally modeled.	35aa	7aa	Col2a1	ENSMUSG00000022483.18	ENSMUST00000023123.15	chr15	54	-	SNP	Missense	E_7	97896250.0	97896250.0	G	A	ENSMUST00000023123.15:c.461C>T	P154L	97896250.0	97896250.0	G	A	ENSMUST00000023123.15:c.461C>T	P154L	AACR-H0502477	AACR-H0502477-M01-V01	AACR		False	False	False	False	False	42
COL2A1	ENSG00000139219.13	ENST00000380518.3	chr12	54	-	True	48398082	48398082	T	C	ENST00000380518.3:c.23A>G	Q8R	Missense	E_1	SNP	True	0	Class 0: This mutation can be originally modeled.	7aa	0aa	Col2a1	ENSMUSG00000022483.18	ENSMUST00000023123.15	chr15	54	-	SNP	Missense	E_1	97902352.0	97902352.0	T	C	ENSMUST00000023123.15:c.23A>G	Q8R	97902352.0	97902352.0	T	C	ENSMUST00000023123.15:c.23A>G	Q8R	AACR-H0502478	AACR-H0502478-M01-V01	AACR		False	False	False	False	False	7
COL2A1	ENSG00000139219.13	ENST00000380518.3	chr12	54	-	True	48393827	48393827	A	G	ENST00000380518.3:c.167T>C	V56A	Missense	E_2	SNP	True	0	Class 0: This mutation can be originally modeled.	4aa	4aa	Col2a1	ENSMUSG00000022483.18	ENSMUST00000023123.15	chr15	54	-	SNP	Missense	E_2	97898406.0	97898406.0	A	G	ENSMUST00000023123.15:c.167T>C	V56A	97898406.0	97898406.0	A	G	ENSMUST00000023123.15:c.167T>C	V56A	AACR-H0502479	AACR-H0502479-M01-V01	AACR		False	False	False	False	False	8
COL2A1	ENSG00000139219.13	ENST00000380518.3	chr12	54	-	True	48393739	48393739	G	A	ENST00000380518.3:c.255C>T	C85delinsC	Silent	E_2	SNP	True	0	Class 0: This mutation can be originally modeled.	7aa	5aa	Col2a1	ENSMUSG00000022483.18	ENSMUST00000023123.15	chr15	54	-	SNP	Silent	E_2	97898321.0	97898321.0	G	A	ENSMUST00000023123.15:c.252C>T	C84delinsC	97898321.0	97898321.0	G	A	ENSMUST00000023123.15:c.252C>T	C84delinsC	AACR-H0502483	AACR-H0502483-M01-V01	AACR		False	False	False	False	False	12
COL2A1	ENSG00000139219.13	ENST00000380518.3	chr12	54	-	True	48393744	48393744	C	A	ENST00000380518.3:c.250G>T	E84*	Nonsense	E_2	SNP	True	0	Class 0: This mutation can be originally modeled.	6aa	6aa	Col2a1	ENSMUSG00000022483.18	ENSMUST00000023123.15	chr15	54	-	SNP	Nonsense	E_2	97898326.0	97898326.0	C	A	ENSMUST00000023123.15:c.247G>T	E83*	97898326.0	97898326.0	C	A	ENSMUST00000023123.15:c.247G>T	E83*	AACR-H0502484	AACR-H0502484-M01-V01	AACR		False	False	False	False	False	12
COL2A1	ENSG00000139219.13	ENST00000380518.3	chr12	54	-	True	48393751	48393751	G	A	ENST00000380518.3:c.243C>T	P81delinsP	Silent	E_2	SNP	True	0	Class 0: This mutation can be originally modeled.	3aa	9aa	Col2a1	ENSMUSG00000022483.18	ENSMUST00000023123.15	chr15	54	-	SNP	Silent	E_2	97898333.0	97898333.0	G	A	ENSMUST00000023123.15:c.240C>T	P80delinsP	97898333.0	97898333.0	G	A	ENSMUST00000023123.15:c.240C>T	P80delinsP	AACR-H0502485	AACR-H0502485-M01-V01	AACR		False	False	False	False	False	12
COL2A1	ENSG00000139219.13	ENST00000380518.3	chr12	54	-	True	48393752	48393752	G	A	ENST00000380518.3:c.242C>T	P81L	Missense	E_2	SNP	True	0	Class 0: This mutation can be originally modeled.	3aa	9aa	Col2a1	ENSMUSG00000022483.18	ENSMUST00000023123.15	chr15	54	-	SNP	Missense	E_2	97898334.0	97898334.0	G	A	ENSMUST00000023123.15:c.239C>T	P80L	97898334.0	97898334.0	G	A	ENSMUST00000023123.15:c.239C>T	P80L	AACR-H0502486	AACR-H0502486-M01-V01	AACR		False	False	False	False	False	12
COL2A1	ENSG00000139219.13	ENST00000380518.3	chr12	54	-	True	48393766	48393766	G	A	ENST00000380518.3:c.228C>T	L76delinsL	Silent	E_2	SNP	True	0	Class 0: This mutation can be originally modeled.	2aa	0aa	Col2a1	ENSMUSG00000022483.18	ENSMUST00000023123.15	chr15	54	-	SNP	Silent	E_2	97898348.0	97898348.0	G	A	ENSMUST00000023123.15:c.225C>T	L75delinsL	97898348.0	97898348.0	G	A	ENSMUST00000023123.15:c.225C>T	L75delinsL	AACR-H0502487	AACR-H0502487-M01-V01	AACR		False	False	False	False	False	2
COL2A1	ENSG00000139219.13	ENST00000380518.3	chr12	54	-	True	48391463	48391463	C	T	ENST00000380518.3:c.457G>A	G153R	Missense	E_7	SNP	True	0	Class 0: This mutation can be originally modeled.	33aa	9aa	Col2a1	ENSMUSG00000022483.18	ENSMUST00000023123.15	chr15	54	-	SNP	Missense	E_7	97896257.0	97896257.0	C	T	ENSMUST00000023123.15:c.454G>A	G152R	97896257.0	97896257.0	C	T	ENSMUST00000023123.15:c.454G>A	G152R	AACR-H0502489	AACR-H0502489-M01-V01	AACR		False	False	False	False	False	42
COL2A1	ENSG00000139219.13	ENST00000380518.3	chr12	54	-	True	48393835	48393835	C	T	ENST00000380518.3:c.159G>A	R53delinsR	Silent	E_2	SNP	True	0	Class 0: This mutation can be originally modeled.	1aa	7aa	Col2a1	ENSMUSG00000022483.18	ENSMUST00000023123.15	chr15	54	-	SNP	Silent	E_2	97898414.0	97898414.0	G	T	ENSMUST00000023123.15:c.159C>A	R53delinsR	97898414.0	97898414.0	G	T	ENSMUST00000023123.15:c.159C>A	R53delinsR	AACR-H0502490	AACR-H0502490-M01-V01	AACR		False	False	False	False	False	8
COL2A1	ENSG00000139219.13	ENST00000380518.3	chr12	54	-	True	48393888	48393888	G	A	ENST00000380518.3:c.106C>T	Q36*	Nonsense	E_2	SNP	True	0	Class 0: This mutation can be originally modeled.	0aa	0aa	Col2a1	ENSMUSG00000022483.18	ENSMUST00000023123.15	chr15	54	-	SNP	Nonsense	E_2	97898467.0	97898467.0	G	A	ENSMUST00000023123.15:c.106C>T	Q36*	97898467.0	97898467.0	G	A	ENSMUST00000023123.15:c.106C>T	Q36*	AACR-H0502492	AACR-H0502492-M01-V01	AACR		False	False	False	False	False	0
COL2A1	ENSG00000139219.13	ENST00000380518.3	chr12	54	-	True	48398027	48398027	C	A	ENST00000380518.3:c.78G>T	Q26H	Missense	E_1	SNP	True	0	Class 0: This mutation can be originally modeled.	8aa	1aa	Col2a1	ENSMUSG00000022483.18	ENSMUST00000023123.15	chr15	54	-	SNP	Missense	E_1	97902297.0	97902297.0	C	A	ENSMUST00000023123.15:c.78G>T	Q26H	97902297.0	97902297.0	C	A	ENSMUST00000023123.15:c.78G>T	Q26H	AACR-H0502493	AACR-H0502493-M01-V01	AACR		False	False	False	False	False	9
COL2A1	ENSG00000139219.13	ENST00000380518.3	chr12	54	-	True	48398041	48398041	G	A	ENST00000380518.3:c.64C>T	R22W	Missense	E_1	SNP	True	0	Class 0: This mutation can be originally modeled.	4aa	5aa	Col2a1	ENSMUSG00000022483.18	ENSMUST00000023123.15	chr15	54	-	SNP	Missense	E_1	97902311.0	97902311.0	G	A	ENSMUST00000023123.15:c.64C>T	R22W	97902311.0	97902311.0	G	A	ENSMUST00000023123.15:c.64C>T	R22W	AACR-H0502494	AACR-H0502494-M01-V01	AACR		False	False	False	False	False	9
COL2A1	ENSG00000139219.13	ENST00000380518.3	chr12	54	-	True	48398062	48398062	G	C	ENST00000380518.3:c.43C>G	L15V	Missense	E_1	SNP	True	0	Class 0: This mutation can be originally modeled.	5aa	1aa	Col2a1	ENSMUSG00000022483.18	ENSMUST00000023123.15	chr15	54	-	SNP	Missense	E_1	97902332.0	97902332.0	G	C	ENSMUST00000023123.15:c.43C>G	L15V	97902332.0	97902332.0	G	C	ENSMUST00000023123.15:c.43C>G	L15V	AACR-H0502495	AACR-H0502495-M01-V01	AACR		False	False	False	False	False	6
COL2A1	ENSG00000139219.13	ENST00000380518.3	chr12	54	-	True	48392214	48392214	C	T	ENST00000380518.3:c.293G>A	G98E	Missense	E_3	SNP	True	0	Class 0: This mutation can be originally modeled.	6aa	0aa	Col2a1	ENSMUSG00000022483.18	ENSMUST00000023123.15	chr15	54	-	SNP	Missense	E_3	97897172.0	97897172.0	C	T	ENSMUST00000023123.15:c.290G>A	G97E	97897172.0	97897172.0	C	T	ENSMUST00000023123.15:c.290G>A	G97E	AACR-H0502500	AACR-H0502500-M01-V01	AACR		False	False	False	False	False	6
COL2A1	ENSG00000139219.13	ENST00000380518.3	chr12	54	-	True	48391470	48391470	G	A	ENST00000380518.3:c.450C>T	G150delinsG	Silent	E_7	SNP	True	0	Class 0: This mutation can be originally modeled.	30aa	12aa	Col2a1	ENSMUSG00000022483.18	ENSMUST00000023123.15	chr15	54	-	SNP	Silent	E_7	97896264.0	97896264.0	G	A	ENSMUST00000023123.15:c.447C>T	G149delinsG	97896264.0	97896264.0	G	A	ENSMUST00000023123.15:c.447C>T	G149delinsG	AACR-H0502502	AACR-H0502502-M01-V01	AACR		False	False	False	False	False	42
COL2A1	ENSG00000139219.13	ENST00000380518.3	chr12	54	-	True	48391479	48391479	T	C	ENST00000380518.3:c.441A>G	G147delinsG	Silent	E_7	SNP	True	0	Class 0: This mutation can be originally modeled.	27aa	15aa	Col2a1	ENSMUSG00000022483.18	ENSMUST00000023123.15	chr15	54	-	SNP	Silent	E_7	97896273.0	97896273.0	T	C	ENSMUST00000023123.15:c.438A>G	G146delinsG	97896273.0	97896273.0	T	C	ENSMUST00000023123.15:c.438A>G	G146delinsG	AACR-H0502503	AACR-H0502503-M01-V01	AACR		False	False	False	False	False	42
COL2A1	ENSG00000139219.13	ENST00000380518.3	chr12	54	-	True	48391488	48391488	A	C	ENST00000380518.3:c.432T>G	G144delinsG	Silent	E_7	SNP	True	0	Class 0: This mutation can be originally modeled.	24aa	18aa	Col2a1	ENSMUSG00000022483.18	ENSMUST00000023123.15	chr15	54	-	SNP	Silent	E_7	97896282.0	97896282.0	A	C	ENSMUST00000023123.15:c.429T>G	G143delinsG	97896282.0	97896282.0	A	C	ENSMUST00000023123.15:c.429T>G	G143delinsG	AACR-H0502504	AACR-H0502504-M01-V01	AACR		False	False	False	False	False	42
COL2A1	ENSG00000139219.13	ENST00000380518.3	chr12	54	-	True	48391671	48391671	C	T	ENST00000380518.3:c.412G>A	G138S	Missense	E_6	SNP	True	0	Class 0: This mutation can be originally modeled.	18aa	24aa	Col2a1	ENSMUSG00000022483.18	ENSMUST00000023123.15	chr15	54	-	SNP	Missense	E_6	97896443.0	97896443.0	C	T	ENSMUST00000023123.15:c.409G>A	G137S	97896443.0	97896443.0	C	T	ENSMUST00000023123.15:c.409G>A	G137S	AACR-H0502506	AACR-H0502506-M01-V01	AACR		False	False	False	False	False	42
COL2A1	ENSG00000139219.13	ENST00000380518.3	chr12	54	-	True	48391696	48391696	C	T	ENST00000380518.3:c.387G>A	G129delinsG	Silent	E_6	SNP	True	0	Class 0: This mutation can be originally modeled.	9aa	33aa	Col2a1	ENSMUSG00000022483.18	ENSMUST00000023123.15	chr15	54	-	SNP	Silent	E_6	97896468.0	97896468.0	A	T	ENSMUST00000023123.15:c.384T>A	G128delinsG	97896468.0	97896468.0	A	T	ENSMUST00000023123.15:c.384T>A	G128delinsG	AACR-H0502507	AACR-H0502507-M01-V01	AACR		False	False	False	False	False	42
COL2A1	ENSG00000139219.13	ENST00000380518.3	chr12	54	-	True	48391820	48391820	G	A	ENST00000380518.3:c.370C>T	P124S	Missense	E_5	SNP	True	0	Class 0: This mutation can be originally modeled.	4aa	38aa	Col2a1	ENSMUSG00000022483.18	ENSMUST00000023123.15	chr15	54	-	SNP	Missense	E_5	97896585.0	97896585.0	G	A	ENSMUST00000023123.15:c.367C>T	P123S	97896585.0	97896585.0	G	A	ENSMUST00000023123.15:c.367C>T	P123S	AACR-H0502512	AACR-H0502512-M01-V01	AACR		False	False	False	False	False	42
COL2A1	ENSG00000139219.13	ENST00000380518.3	chr12	54	-	True	48391832	48391832	C	A	ENST00000380518.3:c.358G>T	G120*	Nonsense	E_5	SNP	True	0	Class 0: This mutation can be originally modeled.	0aa	42aa	Col2a1	ENSMUSG00000022483.18	ENSMUST00000023123.15	chr15	54	-	SNP	Nonsense	E_5	97896597.0	97896597.0	C	A	ENSMUST00000023123.15:c.355G>T	G119*	97896597.0	97896597.0	C	A	ENSMUST00000023123.15:c.355G>T	G119*	AACR-H0502513	AACR-H0502513-M01-V01	AACR		False	False	False	False	False	42
COL2A1	ENSG00000139219.13	ENST00000380518.3	chr12	54	-	True	48391847	48391847	T	A	ENST00000380518.3:c.343A>T	I115F	Missense	E_5	SNP	True	0	Class 0: This mutation can be originally modeled.	1aa	0aa	Col2a1	ENSMUSG00000022483.18	ENSMUST00000023123.15	chr15	54	-	SNP	Missense	E_5	97896612.0	97896612.0	T	A	ENSMUST00000023123.15:c.340A>T	I114F	97896612.0	97896612.0	T	A	ENSMUST00000023123.15:c.340A>T	I114F	AACR-H0502514	AACR-H0502514-M01-V01	AACR		False	False	False	False	False	1
COL2A1	ENSG00000139219.13	ENST00000380518.3	chr12	54	-	True	48391954	48391954	C	T	ENST00000380518.3:c.340G>A	D114N	Missense	E_4	SNP	True	0	Class 0: This mutation can be originally modeled.	0aa	1aa	Col2a1	ENSMUSG00000022483.18	ENSMUST00000023123.15	chr15	54	-	SNP	Missense	E_4	97896737.0	97896737.0	C	T	ENSMUST00000023123.15:c.337G>A	D113N	97896737.0	97896737.0	C	T	ENSMUST00000023123.15:c.337G>A	D113N	AACR-H0502515	AACR-H0502515-M01-V01	AACR		False	False	False	False	False	1
COL2A1	ENSG00000139219.13	ENST00000380518.3	chr12	54	-	True	48391960	48391960	T	C	ENST00000380518.3:c.334A>G	I112V	Missense	E_4	SNP	True	0	Class 0: This mutation can be originally modeled.	11aa	0aa	Col2a1	ENSMUSG00000022483.18	ENSMUST00000023123.15	chr15	54	-	SNP	Missense	E_4	97896743.0	97896743.0	T	C	ENSMUST00000023123.15:c.331A>G	I111V	97896743.0	97896743.0	T	C	ENSMUST00000023123.15:c.331A>G	I111V	AACR-H0502516	AACR-H0502516-M01-V01	AACR		False	False	False	False	False	11
COL2A1	ENSG00000139219.13	ENST00000380518.3	chr12	54	-	True	48391966	48391966	C	T	ENST00000380518.3:c.328G>A	G110R	Missense	E_4	SNP	True	0	Class 0: This mutation can be originally modeled.	9aa	2aa	Col2a1	ENSMUSG00000022483.18	ENSMUST00000023123.15	chr15	54	-	SNP	Missense	E_4	97896749.0	97896749.0	C	T	ENSMUST00000023123.15:c.325G>A	G109R	97896749.0	97896749.0	C	T	ENSMUST00000023123.15:c.325G>A	G109R	AACR-H0502517	AACR-H0502517-M01-V01	AACR		False	False	False	False	False	11
COL2A1	ENSG00000139219.13	ENST00000380518.3	chr12	54	-	True	48392205	48392205	C	A	ENST00000380518.3:c.302G>T	G101V	Missense	E_3	SNP	True	0	Class 0: This mutation can be originally modeled.	0aa	11aa	Col2a1	ENSMUSG00000022483.18	ENSMUST00000023123.15	chr15	54	-	SNP	Missense	E_3	97897163.0	97897163.0	C	A	ENSMUST00000023123.15:c.299G>T	G100V	97897163.0	97897163.0	C	A	ENSMUST00000023123.15:c.299G>T	G100V	AACR-H0502518	AACR-H0502518-M01-V01	AACR		False	False	False	False	False	11
COL2A1	ENSG00000139219.13	ENST00000380518.3	chr12	54	-	True	48377512	48377512	G	A	ENST00000380518.3:c.1949C>T	A650V	Missense	E_30	SNP	True	0	Class 0: This mutation can be originally modeled.	2aa	29aa	Col2a1	ENSMUSG00000022483.18	ENSMUST00000023123.15	chr15	54	-	SNP	Missense	E_30	97883490.0	97883490.0	G	A	ENSMUST00000023123.15:c.1949C>T	A650V	97883490.0	97883490.0	G	A	ENSMUST00000023123.15:c.1949C>T	A650V	AACR-H0502519	AACR-H0502519-M01-V01	AACR		False	False	False	False	False	31
COL2A1	ENSG00000139219.13	ENST00000380518.3	chr12	54	-	True	48377507	48377507	C	T	ENST00000380518.3:c.1954G>A	E652K	Missense	E_30	SNP	True	0	Class 0: This mutation can be originally modeled.	4aa	27aa	Col2a1	ENSMUSG00000022483.18	ENSMUST00000023123.15	chr15	54	-	SNP	Missense	E_30	97883485.0	97883485.0	C	T	ENSMUST00000023123.15:c.1954G>A	E652K	97883485.0	97883485.0	C	T	ENSMUST00000023123.15:c.1954G>A	E652K	AACR-H0502520	AACR-H0502520-M01-V01	AACR		False	False	False	False	False	31
COL2A1	ENSG00000139219.13	ENST00000380518.3	chr12	54	-	True	48377498	48377498	C	T	ENST00000380518.3:c.1963G>A	E655K	Missense	E_30	SNP	True	0	Class 0: This mutation can be originally modeled.	7aa	24aa	Col2a1	ENSMUSG00000022483.18	ENSMUST00000023123.15	chr15	54	-	SNP	Missense	E_30	97883476.0	97883476.0	C	T	ENSMUST00000023123.15:c.1963G>A	E655K	97883476.0	97883476.0	C	T	ENSMUST00000023123.15:c.1963G>A	E655K	AACR-H0502521	AACR-H0502521-M01-V01	AACR		False	False	False	False	False	31
COL2A1	ENSG00000139219.13	ENST00000380518.3	chr12	54	-	True	48369820	48369820	C	T	ENST00000380518.3:c.3523G>A	D1175N	Missense	E_50	SNP	True	0	Class 0: This mutation can be originally modeled.	50aa	1aa	Col2a1	ENSMUSG00000022483.18	ENSMUST00000023123.15	chr15	54	-	SNP	Missense	E_50	97876293.0	97876293.0	C	T	ENSMUST00000023123.15:c.3523G>A	D1175N	97876293.0	97876293.0	C	T	ENSMUST00000023123.15:c.3523G>A	D1175N	AACR-H0502522	AACR-H0502522-M01-V01	AACR		False	False	False	False	False	51
COL2A1	ENSG00000139219.13	ENST00000380518.3	chr12	54	-	True	48369771	48369771	C	T	ENST00000380518.3:c.3572G>A	G1191E	Missense	E_50	SNP	True	0	Class 0: This mutation can be originally modeled.	13aa	7aa	Col2a1	ENSMUSG00000022483.18	ENSMUST00000023123.15	chr15	54	-	SNP	Missense	E_50	97876244.0	97876244.0	C	T	ENSMUST00000023123.15:c.3572G>A	G1191E	97876244.0	97876244.0	C	T	ENSMUST00000023123.15:c.3572G>A	G1191E	AACR-H0502523	AACR-H0502523-M01-V01	AACR		False	False	False	False	False	20
COL2A1	ENSG00000139219.13	ENST00000380518.3	chr12	54	-	True	48369777	48369777	G	A	ENST00000380518.3:c.3566C>T	P1189L	Missense	E_50	SNP	True	0	Class 0: This mutation can be originally modeled.	11aa	9aa	Col2a1	ENSMUSG00000022483.18	ENSMUST00000023123.15	chr15	54	-	SNP	Missense	E_50	97876250.0	97876250.0	G	A	ENSMUST00000023123.15:c.3566C>T	P1189L	97876250.0	97876250.0	G	A	ENSMUST00000023123.15:c.3566C>T	P1189L	AACR-H0502524	AACR-H0502524-M01-V01	AACR		False	False	False	False	False	20
COL2A1	ENSG00000139219.13	ENST00000380518.3	chr12	54	-	True	48369780	48369780	C	T	ENST00000380518.3:c.3563G>A	G1188D	Missense	E_50	SNP	True	0	Class 0: This mutation can be originally modeled.	10aa	10aa	Col2a1	ENSMUSG00000022483.18	ENSMUST00000023123.15	chr15	54	-	SNP	Missense	E_50	97876253.0	97876253.0	C	T	ENSMUST00000023123.15:c.3563G>A	G1188D	97876253.0	97876253.0	C	T	ENSMUST00000023123.15:c.3563G>A	G1188D	AACR-H0502525	AACR-H0502525-M01-V01	AACR		False	False	False	False	False	20
COL2A1	ENSG00000139219.13	ENST00000380518.3	chr12	54	-	True	48369784	48369784	G	A	ENST00000380518.3:c.3559C>T	P1187S	Missense	E_50	SNP	True	0	Class 0: This mutation can be originally modeled.	9aa	11aa	Col2a1	ENSMUSG00000022483.18	ENSMUST00000023123.15	chr15	54	-	SNP	Missense	E_50	97876257.0	97876257.0	G	A	ENSMUST00000023123.15:c.3559C>T	P1187S	97876257.0	97876257.0	G	A	ENSMUST00000023123.15:c.3559C>T	P1187S	AACR-H0502526	AACR-H0502526-M01-V01	AACR		False	False	False	False	False	20
COL2A1	ENSG00000139219.13	ENST00000380518.3	chr12	54	-	True	48369792	48369792	A	G	ENST00000380518.3:c.3551T>C	I1184T	Missense	E_50	SNP	True	0	Class 0: This mutation can be originally modeled.	6aa	14aa	Col2a1	ENSMUSG00000022483.18	ENSMUST00000023123.15	chr15	54	-	SNP	Missense	E_50	97876265.0	97876265.0	A	G	ENSMUST00000023123.15:c.3551T>C	I1184T	97876265.0	97876265.0	A	G	ENSMUST00000023123.15:c.3551T>C	I1184T	AACR-H0502527	AACR-H0502527-M01-V01	AACR		False	False	False	False	False	20
COL2A1	ENSG00000139219.13	ENST00000380518.3	chr12	54	-	True	48369808	48369808	C	T	ENST00000380518.3:c.3535G>A	G1179R	Missense	E_50	SNP	True	0	Class 0: This mutation can be originally modeled.	1aa	19aa	Col2a1	ENSMUSG00000022483.18	ENSMUST00000023123.15	chr15	54	-	SNP	Missense	E_50	97876281.0	97876281.0	C	T	ENSMUST00000023123.15:c.3535G>A	G1179R	97876281.0	97876281.0	C	T	ENSMUST00000023123.15:c.3535G>A	G1179R	AACR-H0502528	AACR-H0502528-M01-V01	AACR		False	False	False	False	False	20
COL2A1	ENSG00000139219.13	ENST00000380518.3	chr12	54	-	True	48369820	48369820	C	A	ENST00000380518.3:c.3523G>T	D1175Y	Missense	E_50	SNP	True	0	Class 0: This mutation can be originally modeled.	50aa	1aa	Col2a1	ENSMUSG00000022483.18	ENSMUST00000023123.15	chr15	54	-	SNP	Missense	E_50	97876293.0	97876293.0	C	A	ENSMUST00000023123.15:c.3523G>T	D1175Y	97876293.0	97876293.0	C	A	ENSMUST00000023123.15:c.3523G>T	D1175Y	AACR-H0502529	AACR-H0502529-M01-V01	AACR		False	False	False	False	False	51
COL2A1	ENSG00000139219.13	ENST00000380518.3	chr12	54	-	True	48369820	48369820	C	G	ENST00000380518.3:c.3523G>C	D1175H	Missense	E_50	SNP	True	0	Class 0: This mutation can be originally modeled.	50aa	1aa	Col2a1	ENSMUSG00000022483.18	ENSMUST00000023123.15	chr15	54	-	SNP	Missense	E_50	97876293.0	97876293.0	C	G	ENSMUST00000023123.15:c.3523G>C	D1175H	97876293.0	97876293.0	C	G	ENSMUST00000023123.15:c.3523G>C	D1175H	AACR-H0502530	AACR-H0502530-M01-V01	AACR		False	False	False	False	False	51
COL2A1	ENSG00000139219.13	ENST00000380518.3	chr12	54	-	True	48369830	48369830	G	T	ENST00000380518.3:c.3513C>A	P1171delinsP	Silent	E_50	SNP	True	0	Class 0: This mutation can be originally modeled.	46aa	5aa	Col2a1	ENSMUSG00000022483.18	ENSMUST00000023123.15	chr15	54	-	SNP	Silent	E_50	97876303.0	97876303.0	G	T	ENSMUST00000023123.15:c.3513C>A	P1171delinsP	97876303.0	97876303.0	G	T	ENSMUST00000023123.15:c.3513C>A	P1171delinsP	AACR-H0502531	AACR-H0502531-M01-V01	AACR		False	False	False	False	False	51
COL2A1	ENSG00000139219.13	ENST00000380518.3	chr12	54	-	True	48369765	48369765	G	A	ENST00000380518.3:c.3578C>T	S1193L	Missense	E_50	SNP	True	0	Class 0: This mutation can be originally modeled.	15aa	5aa	Col2a1	ENSMUSG00000022483.18	ENSMUST00000023123.15	chr15	54	-	SNP	Missense	E_50	97876238.0	97876238.0	G	A	ENSMUST00000023123.15:c.3578C>T	S1193L	97876238.0	97876238.0	G	A	ENSMUST00000023123.15:c.3578C>T	S1193L	AACR-H0502532	AACR-H0502532-M01-V01	AACR		False	False	False	False	False	20
COL2A1	ENSG00000139219.13	ENST00000380518.3	chr12	54	-	True	48369831	48369831	G	A	ENST00000380518.3:c.3512C>T	P1171L	Missense	E_50	SNP	True	0	Class 0: This mutation can be originally modeled.	46aa	5aa	Col2a1	ENSMUSG00000022483.18	ENSMUST00000023123.15	chr15	54	-	SNP	Missense	E_50	97876304.0	97876304.0	G	A	ENSMUST00000023123.15:c.3512C>T	P1171L	97876304.0	97876304.0	G	A	ENSMUST00000023123.15:c.3512C>T	P1171L	AACR-H0502533	AACR-H0502533-M01-V01	AACR		False	False	False	False	False	51
COL2A1	ENSG00000139219.13	ENST00000380518.3	chr12	54	-	True	48369832	48369832	G	C	ENST00000380518.3:c.3511C>G	P1171A	Missense	E_50	SNP	True	0	Class 0: This mutation can be originally modeled.	46aa	5aa	Col2a1	ENSMUSG00000022483.18	ENSMUST00000023123.15	chr15	54	-	SNP	Missense	E_50	97876305.0	97876305.0	G	C	ENSMUST00000023123.15:c.3511C>G	P1171A	97876305.0	97876305.0	G	C	ENSMUST00000023123.15:c.3511C>G	P1171A	AACR-H0502534	AACR-H0502534-M01-V01	AACR		False	False	False	False	False	51
COL2A1	ENSG00000139219.13	ENST00000380518.3	chr12	54	-	True	48369833	48369833	A	G	ENST00000380518.3:c.3510T>C	G1170delinsG	Silent	E_50	SNP	True	0	Class 0: This mutation can be originally modeled.	45aa	6aa	Col2a1	ENSMUSG00000022483.18	ENSMUST00000023123.15	chr15	54	-	SNP	Silent	E_50	97876306.0	97876306.0	A	G	ENSMUST00000023123.15:c.3510T>C	G1170delinsG	97876306.0	97876306.0	A	G	ENSMUST00000023123.15:c.3510T>C	G1170delinsG	AACR-H0502535	AACR-H0502535-M01-V01	AACR		False	False	False	False	False	51
COL2A1	ENSG00000139219.13	ENST00000380518.3	chr12	54	-	True	48369836	48369836	G	A	ENST00000380518.3:c.3507C>T	V1169delinsV	Silent	E_50	SNP	True	0	Class 0: This mutation can be originally modeled.	44aa	7aa	Col2a1	ENSMUSG00000022483.18	ENSMUST00000023123.15	chr15	54	-	SNP	Silent	E_50	97876309.0	97876309.0	A	A	ENSMUST00000023123.15:c.3507T>T	V1169delinsV	97876309.0	97876309.0	A	A	ENSMUST00000023123.15:c.3507T>T	V1169delinsV	AACR-H0502536	AACR-H0502536-M01-V01	AACR		False	False	False	False	False	51
COL2A1	ENSG00000139219.13	ENST00000380518.3	chr12	54	-	True	48369839	48369839	G	T	ENST00000380518.3:c.3504C>A	P1168delinsP	Silent	E_50	SNP	True	0	Class 0: This mutation can be originally modeled.	43aa	8aa	Col2a1	ENSMUSG00000022483.18	ENSMUST00000023123.15	chr15	54	-	SNP	Silent	E_50	97876312.0	97876312.0	A	T	ENSMUST00000023123.15:c.3504T>A	P1168delinsP	97876312.0	97876312.0	A	T	ENSMUST00000023123.15:c.3504T>A	P1168delinsP	AACR-H0502537	AACR-H0502537-M01-V01	AACR		False	False	False	False	False	51
COL2A1	ENSG00000139219.13	ENST00000380518.3	chr12	54	-	True	48369850	48369850	G	A	ENST00000380518.3:c.3493C>T	P1165S	Missense	E_50	SNP	True	0	Class 0: This mutation can be originally modeled.	40aa	11aa	Col2a1	ENSMUSG00000022483.18	ENSMUST00000023123.15	chr15	54	-	SNP	Missense	E_50	97876323.0	97876323.0	G	A	ENSMUST00000023123.15:c.3493C>T	P1165S	97876323.0	97876323.0	G	A	ENSMUST00000023123.15:c.3493C>T	P1165S	AACR-H0502538	AACR-H0502538-M01-V01	AACR		False	False	False	False	False	51
COL2A1	ENSG00000139219.13	ENST00000380518.3	chr12	54	-	True	48369761	48369761	G	A	ENST00000380518.3:c.3582C>T	G1194delinsG	Silent	E_50	SNP	True	0	Class 0: This mutation can be originally modeled.	16aa	4aa	Col2a1	ENSMUSG00000022483.18	ENSMUST00000023123.15	chr15	54	-	SNP	Silent	E_50	97876234.0	97876234.0	T	A	ENSMUST00000023123.15:c.3582A>T	G1194delinsG	97876234.0	97876234.0	T	A	ENSMUST00000023123.15:c.3582A>T	G1194delinsG	AACR-H0502542	AACR-H0502542-M01-V01	AACR		False	False	False	False	False	20
COL2A1	ENSG00000139219.13	ENST00000380518.3	chr12	54	-	True	48371413	48371413	G	A	ENST00000380518.3:c.3135C>T	P1045delinsP	Silent	E_45	SNP	True	0	Class 0: This mutation can be originally modeled.	76aa	18aa	Col2a1	ENSMUSG00000022483.18	ENSMUST00000023123.15	chr15	54	-	SNP	Silent	E_45	97877786.0	97877786.0	G	A	ENSMUST00000023123.15:c.3135C>T	P1045delinsP	97877786.0	97877786.0	G	A	ENSMUST00000023123.15:c.3135C>T	P1045delinsP	AACR-H0502543	AACR-H0502543-M01-V01	AACR		False	False	False	False	False	94
COL2A1	ENSG00000139219.13	ENST00000380518.3	chr12	54	-	True	48369349	48369349	G	A	ENST00000380518.3:c.3637C>T	P1213S	Missense	E_51	SNP	True	0	Class 0: This mutation can be originally modeled.	8aa	14aa	Col2a1	ENSMUSG00000022483.18	ENSMUST00000023123.15	chr15	54	-	SNP	Missense	E_51	97875851.0	97875851.0	G	A	ENSMUST00000023123.15:c.3637C>T	P1213S	97875851.0	97875851.0	G	A	ENSMUST00000023123.15:c.3637C>T	P1213S	AACR-H0502544	AACR-H0502544-M01-V01	AACR		False	False	False	False	False	22
COL2A1	ENSG00000139219.13	ENST00000380518.3	chr12	54	-	True	48369319	48369319	A	C	ENST00000380518.3:c.3667T>G	F1223V	Missense	E_51	SNP	True	0	Class 0: This mutation can be originally modeled.	18aa	4aa	Col2a1	ENSMUSG00000022483.18	ENSMUST00000023123.15	chr15	54	-	SNP	Missense	E_51	97875821.0	97875821.0	A	C	ENSMUST00000023123.15:c.3667T>G	F1223V	97875821.0	97875821.0	A	C	ENSMUST00000023123.15:c.3667T>G	F1223V	AACR-H0502546	AACR-H0502546-M01-V01	AACR		False	False	False	False	False	22
COL2A1	ENSG00000139219.13	ENST00000380518.3	chr12	54	-	True	48369326	48369326	C	T	ENST00000380518.3:c.3660G>A	M1220I	Missense	E_51	SNP	True	0	Class 0: This mutation can be originally modeled.	15aa	7aa	Col2a1	ENSMUSG00000022483.18	ENSMUST00000023123.15	chr15	54	-	SNP	Missense	E_51	97875828.0	97875828.0	C	T	ENSMUST00000023123.15:c.3660G>A	M1220I	97875828.0	97875828.0	C	T	ENSMUST00000023123.15:c.3660G>A	M1220I	AACR-H0502547	AACR-H0502547-M01-V01	AACR		False	False	False	False	False	22
COL2A1	ENSG00000139219.13	ENST00000380518.3	chr12	54	-	True	48369332	48369332	G	A	ENST00000380518.3:c.3654C>T	I1218delinsI	Silent	E_51	SNP	True	0	Class 0: This mutation can be originally modeled.	13aa	9aa	Col2a1	ENSMUSG00000022483.18	ENSMUST00000023123.15	chr15	54	-	SNP	Silent	E_51	97875834.0	97875834.0	G	A	ENSMUST00000023123.15:c.3654C>T	I1218delinsI	97875834.0	97875834.0	G	A	ENSMUST00000023123.15:c.3654C>T	I1218delinsI	AACR-H0502548	AACR-H0502548-M01-V01	AACR		False	False	False	False	False	22
COL2A1	ENSG00000139219.13	ENST00000380518.3	chr12	54	-	True	48369334	48369334	T	C	ENST00000380518.3:c.3652A>G	I1218V	Missense	E_51	SNP	True	0	Class 0: This mutation can be originally modeled.	13aa	9aa	Col2a1	ENSMUSG00000022483.18	ENSMUST00000023123.15	chr15	54	-	SNP	Missense	E_51	97875836.0	97875836.0	T	C	ENSMUST00000023123.15:c.3652A>G	I1218V	97875836.0	97875836.0	T	C	ENSMUST00000023123.15:c.3652A>G	I1218V	AACR-H0502549	AACR-H0502549-M01-V01	AACR		False	False	False	False	False	22
COL2A1	ENSG00000139219.13	ENST00000380518.3	chr12	54	-	True	48369342	48369342	C	T	ENST00000380518.3:c.3644G>A	G1215D	Missense	E_51	SNP	True	0	Class 0: This mutation can be originally modeled.	10aa	12aa	Col2a1	ENSMUSG00000022483.18	ENSMUST00000023123.15	chr15	54	-	SNP	Missense	E_51	97875844.0	97875844.0	C	T	ENSMUST00000023123.15:c.3644G>A	G1215D	97875844.0	97875844.0	C	T	ENSMUST00000023123.15:c.3644G>A	G1215D	AACR-H0502550	AACR-H0502550-M01-V01	AACR		False	False	False	False	False	22
COL2A1	ENSG00000139219.13	ENST00000380518.3	chr12	54	-	True	48369344	48369344	A	G	ENST00000380518.3:c.3642T>C	P1214delinsP	Silent	E_51	SNP	True	0	Class 0: This mutation can be originally modeled.	9aa	13aa	Col2a1	ENSMUSG00000022483.18	ENSMUST00000023123.15	chr15	54	-	SNP	Silent	E_51	97875846.0	97875846.0	A	G	ENSMUST00000023123.15:c.3642T>C	P1214delinsP	97875846.0	97875846.0	A	G	ENSMUST00000023123.15:c.3642T>C	P1214delinsP	AACR-H0502551	AACR-H0502551-M01-V01	AACR		False	False	False	False	False	22
COL2A1	ENSG00000139219.13	ENST00000380518.3	chr12	54	-	True	48369368	48369368	T	A	ENST00000380518.3:c.3618A>T	G1206delinsG	Silent	E_51	SNP	True	0	Class 0: This mutation can be originally modeled.	1aa	21aa	Col2a1	ENSMUSG00000022483.18	ENSMUST00000023123.15	chr15	54	-	SNP	Silent	E_51	97875870.0	97875870.0	A	A	ENSMUST00000023123.15:c.3618T>T	G1206delinsG	97875870.0	97875870.0	A	A	ENSMUST00000023123.15:c.3618T>T	G1206delinsG	AACR-H0502553	AACR-H0502553-M01-V01	AACR		False	False	False	False	False	22
COL2A1	ENSG00000139219.13	ENST00000380518.3	chr12	54	-	True	48369755	48369755	G	A	ENST00000380518.3:c.3588C>T	T1196delinsT	Silent	E_50	SNP	True	0	Class 0: This mutation can be originally modeled.	18aa	2aa	Col2a1	ENSMUSG00000022483.18	ENSMUST00000023123.15	chr15	54	-	SNP	Silent	E_50	97876228.0	97876228.0	T	A	ENSMUST00000023123.15:c.3588A>T	T1196delinsT	97876228.0	97876228.0	T	A	ENSMUST00000023123.15:c.3588A>T	T1196delinsT	AACR-H0502554	AACR-H0502554-M01-V01	AACR		False	False	False	False	False	20
COL2A1	ENSG00000139219.13	ENST00000380518.3	chr12	54	-	True	48369372	48369372	G	A	ENST00000380518.3:c.3614C>T	P1205L	Missense	E_51	SNP	True	0	Class 0: This mutation can be originally modeled.	0aa	22aa	Col2a1	ENSMUSG00000022483.18	ENSMUST00000023123.15	chr15	54	-	SNP	Missense	E_51	97875874.0	97875874.0	G	A	ENSMUST00000023123.15:c.3614C>T	P1205L	97875874.0	97875874.0	G	A	ENSMUST00000023123.15:c.3614C>T	P1205L	AACR-H0502555	AACR-H0502555-M01-V01	AACR		False	False	False	False	False	22
COL2A1	ENSG00000139219.13	ENST00000380518.3	chr12	54	-	True	48369378	48369378	C	T	ENST00000380518.3:c.3608G>A	G1203E	Missense	E_51	SNP	True	0	Class 0: This mutation can be originally modeled.	3aa	0aa	Col2a1	ENSMUSG00000022483.18	ENSMUST00000023123.15	chr15	54	-	SNP	Missense	E_51	97875880.0	97875880.0	C	T	ENSMUST00000023123.15:c.3608G>A	G1203E	97875880.0	97875880.0	C	T	ENSMUST00000023123.15:c.3608G>A	G1203E	AACR-H0502556	AACR-H0502556-M01-V01	AACR		False	False	False	False	False	3
COL2A1	ENSG00000139219.13	ENST00000380518.3	chr12	54	-	True	48369384	48369384	G	A	ENST00000380518.3:c.3602C>T	P1201L	Missense	E_51	SNP	True	0	Class 0: This mutation can be originally modeled.	1aa	2aa	Col2a1	ENSMUSG00000022483.18	ENSMUST00000023123.15	chr15	54	-	SNP	Missense	E_51	97875886.0	97875886.0	G	A	ENSMUST00000023123.15:c.3602C>T	P1201L	97875886.0	97875886.0	G	A	ENSMUST00000023123.15:c.3602C>T	P1201L	AACR-H0502557	AACR-H0502557-M01-V01	AACR		False	False	False	False	False	3
COL2A1	ENSG00000139219.13	ENST00000380518.3	chr12	54	-	True	48369385	48369385	G	A	ENST00000380518.3:c.3601C>T	P1201S	Missense	E_51	SNP	True	0	Class 0: This mutation can be originally modeled.	1aa	2aa	Col2a1	ENSMUSG00000022483.18	ENSMUST00000023123.15	chr15	54	-	SNP	Missense	E_51	97875887.0	97875887.0	G	A	ENSMUST00000023123.15:c.3601C>T	P1201S	97875887.0	97875887.0	G	A	ENSMUST00000023123.15:c.3601C>T	P1201S	AACR-H0502558	AACR-H0502558-M01-V01	AACR		False	False	False	False	False	3
COL2A1	ENSG00000139219.13	ENST00000380518.3	chr12	54	-	True	48369386	48369386	A	C	ENST00000380518.3:c.3600T>G	G1200delinsG	Silent	E_51	SNP	True	0	Class 0: This mutation can be originally modeled.	0aa	3aa	Col2a1	ENSMUSG00000022483.18	ENSMUST00000023123.15	chr15	54	-	SNP	Silent	E_51	97875888.0	97875888.0	A	C	ENSMUST00000023123.15:c.3600T>G	G1200delinsG	97875888.0	97875888.0	A	C	ENSMUST00000023123.15:c.3600T>G	G1200delinsG	AACR-H0502559	AACR-H0502559-M01-V01	AACR		False	False	False	False	False	3
COL2A1	ENSG00000139219.13	ENST00000380518.3	chr12	54	-	True	48369754	48369754	C	T	ENST00000380518.3:c.3589G>A	G1197S	Missense	E_50	SNP	True	0	Class 0: This mutation can be originally modeled.	19aa	1aa	Col2a1	ENSMUSG00000022483.18	ENSMUST00000023123.15	chr15	54	-	SNP	Missense	E_50	97876227.0	97876227.0	C	T	ENSMUST00000023123.15:c.3589G>A	G1197S	97876227.0	97876227.0	C	T	ENSMUST00000023123.15:c.3589G>A	G1197S	AACR-H0502562	AACR-H0502562-M01-V01	AACR		False	False	False	False	False	20
COL2A1	ENSG00000139219.13	ENST00000380518.3	chr12	54	-	True	48370897	48370897	G	A	ENST00000380518.3:c.3315C>T	A1105delinsA	Silent	E_47	SNP	True	0	Class 0: This mutation can be originally modeled.	40aa	3aa	Col2a1	ENSMUSG00000022483.18	ENSMUST00000023123.15	chr15	54	-	SNP	Silent	E_47	97877278.0	97877278.0	G	A	ENSMUST00000023123.15:c.3315C>T	A1105delinsA	97877278.0	97877278.0	G	A	ENSMUST00000023123.15:c.3315C>T	A1105delinsA	AACR-H0502567	AACR-H0502567-M01-V01	AACR		False	False	False	False	False	43
COL2A1	ENSG00000139219.13	ENST00000380518.3	chr12	54	-	True	48370916	48370916	G	A	ENST00000380518.3:c.3296C>T	P1099L	Missense	E_47	SNP	True	0	Class 0: This mutation can be originally modeled.	34aa	9aa	Col2a1	ENSMUSG00000022483.18	ENSMUST00000023123.15	chr15	54	-	SNP	Missense	E_47	97877297.0	97877297.0	G	A	ENSMUST00000023123.15:c.3296C>T	P1099L	97877297.0	97877297.0	G	A	ENSMUST00000023123.15:c.3296C>T	P1099L	AACR-H0502568	AACR-H0502568-M01-V01	AACR		False	False	False	False	False	43
COL2A1	ENSG00000139219.13	ENST00000380518.3	chr12	54	-	True	48370925	48370925	G	A	ENST00000380518.3:c.3287C>T	P1096L	Missense	E_47	SNP	True	0	Class 0: This mutation can be originally modeled.	31aa	12aa	Col2a1	ENSMUSG00000022483.18	ENSMUST00000023123.15	chr15	54	-	SNP	Missense	E_47	97877306.0	97877306.0	G	A	ENSMUST00000023123.15:c.3287C>T	P1096L	97877306.0	97877306.0	G	A	ENSMUST00000023123.15:c.3287C>T	P1096L	AACR-H0502571	AACR-H0502571-M01-V01	AACR		False	False	False	False	False	43
COL2A1	ENSG00000139219.13	ENST00000380518.3	chr12	54	-	True	48371104	48371104	G	A	ENST00000380518.3:c.3272C>T	A1091V	Missense	E_46	SNP	True	0	Class 0: This mutation can be originally modeled.	26aa	17aa	Col2a1	ENSMUSG00000022483.18	ENSMUST00000023123.15	chr15	54	-	SNP	Missense	E_46	97877514.0	97877514.0	G	A	ENSMUST00000023123.15:c.3272C>T	A1091V	97877514.0	97877514.0	G	A	ENSMUST00000023123.15:c.3272C>T	A1091V	AACR-H0502572	AACR-H0502572-M01-V01	AACR		False	False	False	False	False	43
COL2A1	ENSG00000139219.13	ENST00000380518.3	chr12	54	-	True	48371120	48371120	C	T	ENST00000380518.3:c.3256G>A	G1086R	Missense	E_46	SNP	True	0	Class 0: This mutation can be originally modeled.	21aa	22aa	Col2a1	ENSMUSG00000022483.18	ENSMUST00000023123.15	chr15	54	-	SNP	Missense	E_46	97877530.0	97877530.0	C	T	ENSMUST00000023123.15:c.3256G>A	G1086R	97877530.0	97877530.0	C	T	ENSMUST00000023123.15:c.3256G>A	G1086R	AACR-H0502573	AACR-H0502573-M01-V01	AACR		False	False	False	False	False	43
COL2A1	ENSG00000139219.13	ENST00000380518.3	chr12	54	-	True	48371135	48371135	G	A	ENST00000380518.3:c.3241C>T	P1081S	Missense	E_46	SNP	True	0	Class 0: This mutation can be originally modeled.	16aa	27aa	Col2a1	ENSMUSG00000022483.18	ENSMUST00000023123.15	chr15	54	-	SNP	Missense	E_46	97877545.0	97877545.0	G	A	ENSMUST00000023123.15:c.3241C>T	P1081S	97877545.0	97877545.0	G	A	ENSMUST00000023123.15:c.3241C>T	P1081S	AACR-H0502574	AACR-H0502574-M01-V01	AACR		False	False	False	False	False	43
COL2A1	ENSG00000139219.13	ENST00000380518.3	chr12	54	-	True	48371143	48371143	G	A	ENST00000380518.3:c.3233C>T	P1078L	Missense	E_46	SNP	True	0	Class 0: This mutation can be originally modeled.	13aa	30aa	Col2a1	ENSMUSG00000022483.18	ENSMUST00000023123.15	chr15	54	-	SNP	Missense	E_46	97877553.0	97877553.0	G	A	ENSMUST00000023123.15:c.3233C>T	P1078L	97877553.0	97877553.0	G	A	ENSMUST00000023123.15:c.3233C>T	P1078L	AACR-H0502575	AACR-H0502575-M01-V01	AACR		False	False	False	False	False	43
COL2A1	ENSG00000139219.13	ENST00000380518.3	chr12	54	-	True	48370313	48370313	C	G	ENST00000380518.3:c.3473G>C	G1158A	Missense	E_49	SNP	True	0	Class 0: This mutation can be originally modeled.	33aa	18aa	Col2a1	ENSMUSG00000022483.18	ENSMUST00000023123.15	chr15	54	-	SNP	Missense	E_49	97876775.0	97876775.0	C	G	ENSMUST00000023123.15:c.3473G>C	G1158A	97876775.0	97876775.0	C	G	ENSMUST00000023123.15:c.3473G>C	G1158A	AACR-H0502576	AACR-H0502576-M01-V01	AACR		False	False	False	False	False	51
COL2A1	ENSG00000139219.13	ENST00000380518.3	chr12	54	-	True	48371151	48371151	G	A	ENST00000380518.3:c.3225C>T	S1075delinsS	Silent	E_46	SNP	True	0	Class 0: This mutation can be originally modeled.	10aa	33aa	Col2a1	ENSMUSG00000022483.18	ENSMUST00000023123.15	chr15	54	-	SNP	Silent	E_46	97877561.0	97877561.0	A	A	ENSMUST00000023123.15:c.3225T>T	S1075delinsS	97877561.0	97877561.0	A	A	ENSMUST00000023123.15:c.3225T>T	S1075delinsS	AACR-H0502577	AACR-H0502577-M01-V01	AACR		False	False	False	False	False	43
COL2A1	ENSG00000139219.13	ENST00000380518.3	chr12	54	-	True	48371195	48371195	T	C	ENST00000380518.3:c.3181A>G	T1061A	Missense	E_46	SNP	True	0	Class 0: This mutation can be originally modeled.	92aa	2aa	Col2a1	ENSMUSG00000022483.18	ENSMUST00000023123.15	chr15	54	-	SNP	Missense	E_46	97877605.0	97877605.0	T	C	ENSMUST00000023123.15:c.3181A>G	T1061A	97877605.0	97877605.0	T	C	ENSMUST00000023123.15:c.3181A>G	T1061A	AACR-H0502579	AACR-H0502579-M01-V01	AACR		False	False	False	False	False	94
COL2A1	ENSG00000139219.13	ENST00000380518.3	chr12	54	-	True	48371202	48371202	A	G	ENST00000380518.3:c.3174T>C	R1058delinsR	Silent	E_46	SNP	True	0	Class 0: This mutation can be originally modeled.	89aa	5aa	Col2a1	ENSMUSG00000022483.18	ENSMUST00000023123.15	chr15	54	-	SNP	Silent	E_46	97877612.0	97877612.0	A	G	ENSMUST00000023123.15:c.3174T>C	R1058delinsR	97877612.0	97877612.0	A	G	ENSMUST00000023123.15:c.3174T>C	R1058delinsR	AACR-H0502580	AACR-H0502580-M01-V01	AACR		False	False	False	False	False	94
COL2A1	ENSG00000139219.13	ENST00000380518.3	chr12	54	-	True	48371398	48371398	G	A	ENST00000380518.3:c.3150C>T	G1050delinsG	Silent	E_45	SNP	True	0	Class 0: This mutation can be originally modeled.	81aa	13aa	Col2a1	ENSMUSG00000022483.18	ENSMUST00000023123.15	chr15	54	-	SNP	Silent	E_45	97877771.0	97877771.0	A	A	ENSMUST00000023123.15:c.3150T>T	G1050delinsG	97877771.0	97877771.0	A	A	ENSMUST00000023123.15:c.3150T>T	G1050delinsG	AACR-H0502582	AACR-H0502582-M01-V01	AACR		False	False	False	False	False	94
COL2A1	ENSG00000139219.13	ENST00000380518.3	chr12	54	-	True	48371403	48371403	C	A	ENST00000380518.3:c.3145G>T	D1049Y	Missense	E_45	SNP	True	0	Class 0: This mutation can be originally modeled.	80aa	14aa	Col2a1	ENSMUSG00000022483.18	ENSMUST00000023123.15	chr15	54	-	SNP	Missense	E_45	97877776.0	97877776.0	C	A	ENSMUST00000023123.15:c.3145G>T	D1049Y	97877776.0	97877776.0	C	A	ENSMUST00000023123.15:c.3145G>T	D1049Y	AACR-H0502583	AACR-H0502583-M01-V01	AACR		False	False	False	False	False	94
COL2A1	ENSG00000139219.13	ENST00000380518.3	chr12	54	-	True	48371403	48371403	C	T	ENST00000380518.3:c.3145G>A	D1049N	Missense	E_45	SNP	True	0	Class 0: This mutation can be originally modeled.	80aa	14aa	Col2a1	ENSMUSG00000022483.18	ENSMUST00000023123.15	chr15	54	-	SNP	Missense	E_45	97877776.0	97877776.0	C	T	ENSMUST00000023123.15:c.3145G>A	D1049N	97877776.0	97877776.0	C	T	ENSMUST00000023123.15:c.3145G>A	D1049N	AACR-H0502584	AACR-H0502584-M01-V01	AACR		False	False	False	False	False	94
COL2A1	ENSG00000139219.13	ENST00000380518.3	chr12	54	-	True	48370896	48370896	G	C	ENST00000380518.3:c.3316C>G	R1106G	Missense	E_47	SNP	True	0	Class 0: This mutation can be originally modeled.	41aa	2aa	Col2a1	ENSMUSG00000022483.18	ENSMUST00000023123.15	chr15	54	-	SNP	Missense	E_47	97877277.0	97877277.0	G	C	ENSMUST00000023123.15:c.3316C>G	R1106G	97877277.0	97877277.0	G	C	ENSMUST00000023123.15:c.3316C>G	R1106G	AACR-H0502585	AACR-H0502585-M01-V01	AACR		False	False	False	False	False	43
COL2A1	ENSG00000139219.13	ENST00000380518.3	chr12	54	-	True	48370328	48370328	G	T	ENST00000380518.3:c.3458C>A	A1153D	Missense	E_49	SNP	True	0	Class 0: This mutation can be originally modeled.	28aa	23aa	Col2a1	ENSMUSG00000022483.18	ENSMUST00000023123.15	chr15	54	-	SNP	Missense	E_49	97876790.0	97876790.0	G	T	ENSMUST00000023123.15:c.3458C>A	A1153D	97876790.0	97876790.0	G	T	ENSMUST00000023123.15:c.3458C>A	A1153D	AACR-H0502589	AACR-H0502589-M01-V01	AACR		False	False	False	False	False	51
COL2A1	ENSG00000139219.13	ENST00000380518.3	chr12	54	-	True	48370340	48370340	C	A	ENST00000380518.3:c.3446G>T	G1149V	Missense	E_49	SNP	True	0	Class 0: This mutation can be originally modeled.	24aa	27aa	Col2a1	ENSMUSG00000022483.18	ENSMUST00000023123.15	chr15	54	-	SNP	Missense	E_49	97876802.0	97876802.0	C	A	ENSMUST00000023123.15:c.3446G>T	G1149V	97876802.0	97876802.0	C	A	ENSMUST00000023123.15:c.3446G>T	G1149V	AACR-H0502590	AACR-H0502590-M01-V01	AACR		False	False	False	False	False	51
COL2A1	ENSG00000139219.13	ENST00000380518.3	chr12	54	-	True	48370346	48370346	G	A	ENST00000380518.3:c.3440C>T	P1147L	Missense	E_49	SNP	True	0	Class 0: This mutation can be originally modeled.	22aa	29aa	Col2a1	ENSMUSG00000022483.18	ENSMUST00000023123.15	chr15	54	-	SNP	Missense	E_49	97876808.0	97876808.0	G	A	ENSMUST00000023123.15:c.3440C>T	P1147L	97876808.0	97876808.0	G	A	ENSMUST00000023123.15:c.3440C>T	P1147L	AACR-H0502591	AACR-H0502591-M01-V01	AACR		False	False	False	False	False	51
COL2A1	ENSG00000139219.13	ENST00000380518.3	chr12	54	-	True	48370347	48370347	G	A	ENST00000380518.3:c.3439C>T	P1147S	Missense	E_49	SNP	True	0	Class 0: This mutation can be originally modeled.	22aa	29aa	Col2a1	ENSMUSG00000022483.18	ENSMUST00000023123.15	chr15	54	-	SNP	Missense	E_49	97876809.0	97876809.0	G	A	ENSMUST00000023123.15:c.3439C>T	P1147S	97876809.0	97876809.0	G	A	ENSMUST00000023123.15:c.3439C>T	P1147S	AACR-H0502592	AACR-H0502592-M01-V01	AACR		False	False	False	False	False	51
COL2A1	ENSG00000139219.13	ENST00000380518.3	chr12	54	-	True	48370347	48370347	G	T	ENST00000380518.3:c.3439C>A	P1147T	Missense	E_49	SNP	True	0	Class 0: This mutation can be originally modeled.	22aa	29aa	Col2a1	ENSMUSG00000022483.18	ENSMUST00000023123.15	chr15	54	-	SNP	Missense	E_49	97876809.0	97876809.0	G	T	ENSMUST00000023123.15:c.3439C>A	P1147T	97876809.0	97876809.0	G	T	ENSMUST00000023123.15:c.3439C>A	P1147T	AACR-H0502593	AACR-H0502593-M01-V01	AACR		False	False	False	False	False	51
COL2A1	ENSG00000139219.13	ENST00000380518.3	chr12	54	-	True	48370604	48370604	G	A	ENST00000380518.3:c.3426C>T	P1142delinsP	Silent	E_48	SNP	True	0	Class 0: This mutation can be originally modeled.	17aa	34aa	Col2a1	ENSMUSG00000022483.18	ENSMUST00000023123.15	chr15	54	-	SNP	Silent	E_48	97877055.0	97877055.0	A	A	ENSMUST00000023123.15:c.3426T>T	P1142delinsP	97877055.0	97877055.0	A	A	ENSMUST00000023123.15:c.3426T>T	P1142delinsP	AACR-H0502595	AACR-H0502595-M01-V01	AACR		False	False	False	False	False	51
COL2A1	ENSG00000139219.13	ENST00000380518.3	chr12	54	-	True	48370607	48370607	C	T	ENST00000380518.3:c.3423G>A	L1141delinsL	Silent	E_48	SNP	True	0	Class 0: This mutation can be originally modeled.	16aa	35aa	Col2a1	ENSMUSG00000022483.18	ENSMUST00000023123.15	chr15	54	-	SNP	Silent	E_48	97877058.0	97877058.0	C	T	ENSMUST00000023123.15:c.3423G>A	L1141delinsL	97877058.0	97877058.0	C	T	ENSMUST00000023123.15:c.3423G>A	L1141delinsL	AACR-H0502596	AACR-H0502596-M01-V01	AACR		False	False	False	False	False	51
COL2A1	ENSG00000139219.13	ENST00000380518.3	chr12	54	-	True	48370652	48370652	C	G	ENST00000380518.3:c.3378G>C	E1126D	Missense	E_48	SNP	True	0	Class 0: This mutation can be originally modeled.	1aa	50aa	Col2a1	ENSMUSG00000022483.18	ENSMUST00000023123.15	chr15	54	-	SNP	Missense	E_48	97877103.0	97877103.0	C	G	ENSMUST00000023123.15:c.3378G>C	E1126D	97877103.0	97877103.0	C	G	ENSMUST00000023123.15:c.3378G>C	E1126D	AACR-H0502599	AACR-H0502599-M01-V01	AACR		False	False	False	False	False	51
COL2A1	ENSG00000139219.13	ENST00000380518.3	chr12	54	-	True	48370655	48370655	G	A	ENST00000380518.3:c.3375C>T	G1125delinsG	Silent	E_48	SNP	True	0	Class 0: This mutation can be originally modeled.	0aa	51aa	Col2a1	ENSMUSG00000022483.18	ENSMUST00000023123.15	chr15	54	-	SNP	Silent	E_48	97877106.0	97877106.0	G	A	ENSMUST00000023123.15:c.3375C>T	G1125delinsG	97877106.0	97877106.0	G	A	ENSMUST00000023123.15:c.3375C>T	G1125delinsG	AACR-H0502600	AACR-H0502600-M01-V01	AACR		False	False	False	False	False	51
COL2A1	ENSG00000139219.13	ENST00000380518.3	chr12	54	-	True	48370663	48370663	C	T	ENST00000380518.3:c.3367G>A	E1123K	Missense	E_48	SNP	True	0	Class 0: This mutation can be originally modeled.	1aa	0aa	Col2a1	ENSMUSG00000022483.18	ENSMUST00000023123.15	chr15	54	-	SNP	Missense	E_48	97877114.0	97877114.0	C	T	ENSMUST00000023123.15:c.3367G>A	E1123K	97877114.0	97877114.0	C	T	ENSMUST00000023123.15:c.3367G>A	E1123K	AACR-H0502601	AACR-H0502601-M01-V01	AACR		False	False	False	False	False	1
COL2A1	ENSG00000139219.13	ENST00000380518.3	chr12	54	-	True	48370674	48370674	C	T	ENST00000380518.3:c.3356G>A	G1119E	Missense	E_48	SNP	True	0	Class 0: This mutation can be originally modeled.	9aa	1aa	Col2a1	ENSMUSG00000022483.18	ENSMUST00000023123.15	chr15	54	-	SNP	Missense	E_48	97877125.0	97877125.0	C	T	ENSMUST00000023123.15:c.3356G>A	G1119E	97877125.0	97877125.0	C	T	ENSMUST00000023123.15:c.3356G>A	G1119E	AACR-H0502602	AACR-H0502602-M01-V01	AACR		False	False	False	False	False	10
COL2A1	ENSG00000139219.13	ENST00000380518.3	chr12	54	-	True	48370681	48370681	C	G	ENST00000380518.3:c.3349G>C	D1117H	Missense	E_48	SNP	True	0	Class 0: This mutation can be originally modeled.	7aa	3aa	Col2a1	ENSMUSG00000022483.18	ENSMUST00000023123.15	chr15	54	-	SNP	Missense	E_48	97877132.0	97877132.0	C	G	ENSMUST00000023123.15:c.3349G>C	D1117H	97877132.0	97877132.0	C	G	ENSMUST00000023123.15:c.3349G>C	D1117H	AACR-H0502603	AACR-H0502603-M01-V01	AACR		False	False	False	False	False	10
COL2A1	ENSG00000139219.13	ENST00000380518.3	chr12	54	-	True	48370693	48370693	C	T	ENST00000380518.3:c.3337G>A	G1113S	Missense	E_48	SNP	True	0	Class 0: This mutation can be originally modeled.	3aa	7aa	Col2a1	ENSMUSG00000022483.18	ENSMUST00000023123.15	chr15	54	-	SNP	Missense	E_48	97877144.0	97877144.0	C	T	ENSMUST00000023123.15:c.3337G>A	G1113S	97877144.0	97877144.0	C	T	ENSMUST00000023123.15:c.3337G>A	G1113S	AACR-H0502604	AACR-H0502604-M01-V01	AACR		False	False	False	False	False	10
COL2A1	ENSG00000139219.13	ENST00000380518.3	chr12	54	-	True	48369289	48369289	G	T	ENST00000380518.3:c.3697C>A	P1233T	Missense	E_51	SNP	True	0	Class 0: This mutation can be originally modeled.	4aa	2aa	Col2a1	ENSMUSG00000022483.18	ENSMUST00000023123.15	chr15	54	-	SNP	Missense	E_51	97875791.0	97875791.0	G	T	ENSMUST00000023123.15:c.3697C>A	P1233T	97875791.0	97875791.0	G	T	ENSMUST00000023123.15:c.3697C>A	P1233T	AACR-H0502607	AACR-H0502607-M01-V01	AACR		False	False	False	False	False	6
COL2A1	ENSG00000139219.13	ENST00000380518.3	chr12	54	-	True	48369287	48369287	G	A	ENST00000380518.3:c.3699C>T	P1233delinsP	Silent	E_51	SNP	True	0	Class 0: This mutation can be originally modeled.	4aa	2aa	Col2a1	ENSMUSG00000022483.18	ENSMUST00000023123.15	chr15	54	-	SNP	Silent	E_51	97875789.0	97875789.0	G	A	ENSMUST00000023123.15:c.3699C>T	P1233delinsP	97875789.0	97875789.0	G	A	ENSMUST00000023123.15:c.3699C>T	P1233delinsP	AACR-H0502608	AACR-H0502608-M01-V01	AACR		False	False	False	False	False	6
COL2A1	ENSG00000139219.13	ENST00000380518.3	chr12	54	-	True	48367315	48367315	T	C	ENST00000380518.3:c.4339A>G	K1447E	Missense	E_54	SNP	True	0	Class 0: This mutation can be originally modeled.	25aa	25aa	Col2a1	ENSMUSG00000022483.18	ENSMUST00000023123.15	chr15	54	-	SNP	Missense	E_54	97874046.0	97874046.0	T	C	ENSMUST00000023123.15:c.4339A>G	K1447E	97874046.0	97874046.0	T	C	ENSMUST00000023123.15:c.4339A>G	K1447E	AACR-H0502609	AACR-H0502609-M01-V01	AACR		False	False	False	False	False	50
COL2A1	ENSG00000139219.13	ENST00000380518.3	chr12	54	-	True	48367218	48367218	A	G	ENST00000380518.3:c.4436T>C	V1479A	Missense	E_54	SNP	True	0	Class 0: This mutation can be originally modeled.	5aa	9aa	Col2a1	ENSMUSG00000022483.18	ENSMUST00000023123.15	chr15	54	-	SNP	Missense	E_54	97873949.0	97873949.0	A	G	ENSMUST00000023123.15:c.4436T>C	V1479A	97873949.0	97873949.0	A	G	ENSMUST00000023123.15:c.4436T>C	V1479A	AACR-H0502610	AACR-H0502610-M01-V01	AACR		False	False	False	False	False	14
COL2A1	ENSG00000139219.13	ENST00000380518.3	chr12	54	-	True	48367223	48367223	G	A	ENST00000380518.3:c.4431C>T	F1477delinsF	Silent	E_54	SNP	True	0	Class 0: This mutation can be originally modeled.	3aa	11aa	Col2a1	ENSMUSG00000022483.18	ENSMUST00000023123.15	chr15	54	-	SNP	Silent	E_54	97873954.0	97873954.0	A	A	ENSMUST00000023123.15:c.4431T>T	F1477delinsF	97873954.0	97873954.0	A	A	ENSMUST00000023123.15:c.4431T>T	F1477delinsF	AACR-H0502611	AACR-H0502611-M01-V01	AACR		False	False	False	False	False	14
COL2A1	ENSG00000139219.13	ENST00000380518.3	chr12	54	-	True	48367234	48367234	C	T	ENST00000380518.3:c.4420G>A	E1474K	Missense	E_54	SNP	True	0	Class 0: This mutation can be originally modeled.	0aa	14aa	Col2a1	ENSMUSG00000022483.18	ENSMUST00000023123.15	chr15	54	-	SNP	Missense	E_54	97873965.0	97873965.0	C	T	ENSMUST00000023123.15:c.4420G>A	E1474K	97873965.0	97873965.0	C	T	ENSMUST00000023123.15:c.4420G>A	E1474K	AACR-H0502612	AACR-H0502612-M01-V01	AACR		False	False	False	False	False	14
COL2A1	ENSG00000139219.13	ENST00000380518.3	chr12	54	-	True	48367240	48367240	C	G	ENST00000380518.3:c.4414G>C	G1472R	Missense	E_54	SNP	True	0	Class 0: This mutation can be originally modeled.	50aa	0aa	Col2a1	ENSMUSG00000022483.18	ENSMUST00000023123.15	chr15	54	-	SNP	Missense	E_54	97873971.0	97873971.0	C	G	ENSMUST00000023123.15:c.4414G>C	G1472R	97873971.0	97873971.0	C	G	ENSMUST00000023123.15:c.4414G>C	G1472R	AACR-H0502614	AACR-H0502614-M01-V01	AACR		False	False	False	False	False	50
COL2A1	ENSG00000139219.13	ENST00000380518.3	chr12	54	-	True	48367278	48367278	C	T	ENST00000380518.3:c.4376G>A	R1459H	Missense	E_54	SNP	True	0	Class 0: This mutation can be originally modeled.	37aa	13aa	Col2a1	ENSMUSG00000022483.18	ENSMUST00000023123.15	chr15	54	-	SNP	Missense	E_54	97874009.0	97874009.0	C	T	ENSMUST00000023123.15:c.4376G>A	R1459H	97874009.0	97874009.0	C	T	ENSMUST00000023123.15:c.4376G>A	R1459H	AACR-H0502615	AACR-H0502615-M01-V01	AACR		False	False	False	False	False	50
COL2A1	ENSG00000139219.13	ENST00000380518.3	chr12	54	-	True	48367296	48367296	C	T	ENST00000380518.3:c.4358G>A	R1453Q	Missense	E_54	SNP	True	0	Class 0: This mutation can be originally modeled.	31aa	19aa	Col2a1	ENSMUSG00000022483.18	ENSMUST00000023123.15	chr15	54	-	SNP	Missense	E_54	97874027.0	97874027.0	C	T	ENSMUST00000023123.15:c.4358G>A	R1453Q	97874027.0	97874027.0	C	T	ENSMUST00000023123.15:c.4358G>A	R1453Q	AACR-H0502616	AACR-H0502616-M01-V01	AACR		False	False	False	False	False	50
COL2A1	ENSG00000139219.13	ENST00000380518.3	chr12	54	-	True	48367299	48367299	T	C	ENST00000380518.3:c.4355A>G	Y1452C	Missense	E_54	SNP	True	0	Class 0: This mutation can be originally modeled.	30aa	20aa	Col2a1	ENSMUSG00000022483.18	ENSMUST00000023123.15	chr15	54	-	SNP	Missense	E_54	97874030.0	97874030.0	T	C	ENSMUST00000023123.15:c.4355A>G	Y1452C	97874030.0	97874030.0	T	C	ENSMUST00000023123.15:c.4355A>G	Y1452C	AACR-H0502617	AACR-H0502617-M01-V01	AACR		False	False	False	False	False	50
COL2A1	ENSG00000139219.13	ENST00000380518.3	chr12	54	-	True	48367326	48367326	C	T	ENST00000380518.3:c.4328G>A	G1443D	Missense	E_54	SNP	True	0	Class 0: This mutation can be originally modeled.	21aa	29aa	Col2a1	ENSMUSG00000022483.18	ENSMUST00000023123.15	chr15	54	-	SNP	Missense	E_54	97874057.0	97874057.0	C	T	ENSMUST00000023123.15:c.4328G>A	G1443D	97874057.0	97874057.0	C	T	ENSMUST00000023123.15:c.4328G>A	G1443D	AACR-H0502618	AACR-H0502618-M01-V01	AACR		False	False	False	False	False	50
COL2A1	ENSG00000139219.13	ENST00000380518.3	chr12	54	-	True	48367986	48367986	G	T	ENST00000380518.3:c.4203C>A	D1401E	Missense	E_53	SNP	True	0	Class 0: This mutation can be originally modeled.	36aa	19aa	Col2a1	ENSMUSG00000022483.18	ENSMUST00000023123.15	chr15	54	-	SNP	Missense	E_53	97874637.0	97874637.0	G	T	ENSMUST00000023123.15:c.4203C>A	D1401E	97874637.0	97874637.0	G	T	ENSMUST00000023123.15:c.4203C>A	D1401E	AACR-H0502619	AACR-H0502619-M01-V01	AACR		False	False	False	False	False	55
COL2A1	ENSG00000139219.13	ENST00000380518.3	chr12	54	-	True	48367923	48367923	C	T	ENST00000380518.3:c.4266G>A	R1422delinsR	Silent	E_53	SNP	True	0	Class 0: This mutation can be originally modeled.	0aa	50aa	Col2a1	ENSMUSG00000022483.18	ENSMUST00000023123.15	chr15	54	-	SNP	Silent	E_53	97874574.0	97874574.0	C	T	ENSMUST00000023123.15:c.4266G>A	R1422delinsR	97874574.0	97874574.0	C	T	ENSMUST00000023123.15:c.4266G>A	R1422delinsR	AACR-H0502623	AACR-H0502623-M01-V01	AACR		False	False	False	False	False	50
COL2A1	ENSG00000139219.13	ENST00000380518.3	chr12	54	-	True	48367933	48367933	A	G	ENST00000380518.3:c.4256T>C	V1419A	Missense	E_53	SNP	True	0	Class 0: This mutation can be originally modeled.	54aa	1aa	Col2a1	ENSMUSG00000022483.18	ENSMUST00000023123.15	chr15	54	-	SNP	Missense	E_53	97874584.0	97874584.0	A	G	ENSMUST00000023123.15:c.4256T>C	V1419A	97874584.0	97874584.0	A	G	ENSMUST00000023123.15:c.4256T>C	V1419A	AACR-H0502624	AACR-H0502624-M01-V01	AACR		False	False	False	False	False	55
COL2A1	ENSG00000139219.13	ENST00000380518.3	chr12	54	-	True	48367943	48367943	A	G	ENST00000380518.3:c.4246T>C	S1416P	Missense	E_53	SNP	True	0	Class 0: This mutation can be originally modeled.	51aa	4aa	Col2a1	ENSMUSG00000022483.18	ENSMUST00000023123.15	chr15	54	-	SNP	Missense	E_53	97874594.0	97874594.0	A	G	ENSMUST00000023123.15:c.4246T>C	S1416P	97874594.0	97874594.0	A	G	ENSMUST00000023123.15:c.4246T>C	S1416P	AACR-H0502626	AACR-H0502626-M01-V01	AACR		False	False	False	False	False	55
COL2A1	ENSG00000139219.13	ENST00000380518.3	chr12	54	-	True	48367948	48367948	T	C	ENST00000380518.3:c.4241A>G	Q1414R	Missense	E_53	SNP	True	0	Class 0: This mutation can be originally modeled.	49aa	6aa	Col2a1	ENSMUSG00000022483.18	ENSMUST00000023123.15	chr15	54	-	SNP	Missense	E_53	97874599.0	97874599.0	T	C	ENSMUST00000023123.15:c.4241A>G	Q1414R	97874599.0	97874599.0	T	C	ENSMUST00000023123.15:c.4241A>G	Q1414R	AACR-H0502627	AACR-H0502627-M01-V01	AACR		False	False	False	False	False	55
COL2A1	ENSG00000139219.13	ENST00000380518.3	chr12	54	-	True	48367206	48367206	G	A	ENST00000380518.3:c.4448C>T	P1483L	Missense	E_54	SNP	True	0	Class 0: This mutation can be originally modeled.	9aa	5aa	Col2a1	ENSMUSG00000022483.18	ENSMUST00000023123.15	chr15	54	-	SNP	Missense	E_54	97873937.0	97873937.0	G	A	ENSMUST00000023123.15:c.4448C>T	P1483L	97873937.0	97873937.0	G	A	ENSMUST00000023123.15:c.4448C>T	P1483L	AACR-H0502628	AACR-H0502628-M01-V01	AACR		False	False	False	False	False	14
COL2A1	ENSG00000139219.13	ENST00000380518.3	chr12	54	-	True	48367965	48367965	C	T	ENST00000380518.3:c.4224G>A	K1408delinsK	Silent	E_53	SNP	True	0	Class 0: This mutation can be originally modeled.	43aa	12aa	Col2a1	ENSMUSG00000022483.18	ENSMUST00000023123.15	chr15	54	-	SNP	Silent	E_53	97874616.0	97874616.0	C	T	ENSMUST00000023123.15:c.4224G>A	K1408delinsK	97874616.0	97874616.0	C	T	ENSMUST00000023123.15:c.4224G>A	K1408delinsK	AACR-H0502649	AACR-H0502649-M01-V01	AACR		False	False	False	False	False	55
COL2A1	ENSG00000139219.13	ENST00000380518.3	chr12	54	-	True	48368007	48368007	C	T	ENST00000380518.3:c.4182G>A	K1394delinsK	Silent	E_53	SNP	True	0	Class 0: This mutation can be originally modeled.	29aa	26aa	Col2a1	ENSMUSG00000022483.18	ENSMUST00000023123.15	chr15	54	-	SNP	Silent	E_53	97874658.0	97874658.0	C	T	ENSMUST00000023123.15:c.4182G>A	K1394delinsK	97874658.0	97874658.0	C	T	ENSMUST00000023123.15:c.4182G>A	K1394delinsK	AACR-H0502650	AACR-H0502650-M01-V01	AACR		False	False	False	False	False	55
COL2A1	ENSG00000139219.13	ENST00000380518.3	chr12	54	-	True	48369145	48369145	G	A	ENST00000380518.3:c.3841C>T	R1281C	Missense	E_51	SNP	True	0	Class 0: This mutation can be originally modeled.	7aa	2aa	Col2a1	ENSMUSG00000022483.18	ENSMUST00000023123.15	chr15	54	-	SNP	Missense	E_51	97875647.0	97875647.0	G	A	ENSMUST00000023123.15:c.3841C>T	R1281C	97875647.0	97875647.0	G	A	ENSMUST00000023123.15:c.3841C>T	R1281C	AACR-H0502652	AACR-H0502652-M01-V01	AACR		False	False	False	False	False	9
COL2A1	ENSG00000139219.13	ENST00000380518.3	chr12	54	-	True	48368617	48368617	G	T	ENST00000380518.3:c.3915C>A	G1305delinsG	Silent	E_52	SNP	True	0	Class 0: This mutation can be originally modeled.	20aa	24aa	Col2a1	ENSMUSG00000022483.18	ENSMUST00000023123.15	chr15	54	-	SNP	Silent	E_52	97875222.0	97875222.0	G	T	ENSMUST00000023123.15:c.3915C>A	G1305delinsG	97875222.0	97875222.0	G	T	ENSMUST00000023123.15:c.3915C>A	G1305delinsG	AACR-H0502653	AACR-H0502653-M01-V01	AACR		False	False	False	False	False	44
COL2A1	ENSG00000139219.13	ENST00000380518.3	chr12	54	-	True	48368629	48368629	G	A	ENST00000380518.3:c.3903C>T	D1301delinsD	Silent	E_52	SNP	True	0	Class 0: This mutation can be originally modeled.	16aa	28aa	Col2a1	ENSMUSG00000022483.18	ENSMUST00000023123.15	chr15	54	-	SNP	Silent	E_52	97875234.0	97875234.0	A	A	ENSMUST00000023123.15:c.3903T>T	D1301delinsD	97875234.0	97875234.0	A	A	ENSMUST00000023123.15:c.3903T>T	D1301delinsD	AACR-H0502654	AACR-H0502654-M01-V01	AACR		False	False	False	False	False	44
COL2A1	ENSG00000139219.13	ENST00000380518.3	chr12	54	-	True	48369113	48369113	A	G	ENST00000380518.3:c.3873T>C	P1291delinsP	Silent	E_51	SNP	True	0	Class 0: This mutation can be originally modeled.	6aa	38aa	Col2a1	ENSMUSG00000022483.18	ENSMUST00000023123.15	chr15	54	-	SNP	Silent	E_51	97875615.0	97875615.0	G	G	ENSMUST00000023123.15:c.3873C>C	P1291delinsP	97875615.0	97875615.0	G	G	ENSMUST00000023123.15:c.3873C>C	P1291delinsP	AACR-H0502657	AACR-H0502657-M01-V01	AACR		False	False	False	False	False	44
COL2A1	ENSG00000139219.13	ENST00000380518.3	chr12	54	-	True	48369114	48369114	G	T	ENST00000380518.3:c.3872C>A	P1291H	Missense	E_51	SNP	True	0	Class 0: This mutation can be originally modeled.	6aa	38aa	Col2a1	ENSMUSG00000022483.18	ENSMUST00000023123.15	chr15	54	-	SNP	Missense	E_51	97875616.0	97875616.0	G	T	ENSMUST00000023123.15:c.3872C>A	P1291H	97875616.0	97875616.0	G	T	ENSMUST00000023123.15:c.3872C>A	P1291H	AACR-H0502658	AACR-H0502658-M01-V01	AACR		False	False	False	False	False	44
COL2A1	ENSG00000139219.13	ENST00000380518.3	chr12	54	-	True	48369120	48369120	C	T	ENST00000380518.3:c.3866G>A	C1289Y	Missense	E_51	SNP	True	0	Class 0: This mutation can be originally modeled.	4aa	40aa	Col2a1	ENSMUSG00000022483.18	ENSMUST00000023123.15	chr15	54	-	SNP	Missense	E_51	97875622.0	97875622.0	C	T	ENSMUST00000023123.15:c.3866G>A	C1289Y	97875622.0	97875622.0	C	T	ENSMUST00000023123.15:c.3866G>A	C1289Y	AACR-H0502659	AACR-H0502659-M01-V01	AACR		False	False	False	False	False	44
COL2A1	ENSG00000139219.13	ENST00000380518.3	chr12	54	-	True	48369130	48369130	G	A	ENST00000380518.3:c.3856C>T	L1286delinsL	Silent	E_51	SNP	True	0	Class 0: This mutation can be originally modeled.	1aa	43aa	Col2a1	ENSMUSG00000022483.18	ENSMUST00000023123.15	chr15	54	-	SNP	Silent	E_51	97875632.0	97875632.0	G	A	ENSMUST00000023123.15:c.3856C>T	L1286delinsL	97875632.0	97875632.0	G	A	ENSMUST00000023123.15:c.3856C>T	L1286delinsL	AACR-H0502660	AACR-H0502660-M01-V01	AACR		False	False	False	False	False	44
COL2A1	ENSG00000139219.13	ENST00000380518.3	chr12	54	-	True	48369160	48369160	G	A	ENST00000380518.3:c.3826C>T	R1276C	Missense	E_51	SNP	True	0	Class 0: This mutation can be originally modeled.	2aa	7aa	Col2a1	ENSMUSG00000022483.18	ENSMUST00000023123.15	chr15	54	-	SNP	Missense	E_51	97875662.0	97875662.0	G	A	ENSMUST00000023123.15:c.3826C>T	R1276C	97875662.0	97875662.0	G	A	ENSMUST00000023123.15:c.3826C>T	R1276C	AACR-H0502661	AACR-H0502661-M01-V01	AACR		False	False	False	False	False	9
COL2A1	ENSG00000139219.13	ENST00000380518.3	chr12	54	-	True	48368019	48368019	G	A	ENST00000380518.3:c.4170C>T	T1390delinsT	Silent	E_53	SNP	True	0	Class 0: This mutation can be originally modeled.	25aa	30aa	Col2a1	ENSMUSG00000022483.18	ENSMUST00000023123.15	chr15	54	-	SNP	Silent	E_53	97874670.0	97874670.0	G	A	ENSMUST00000023123.15:c.4170C>T	T1390delinsT	97874670.0	97874670.0	G	A	ENSMUST00000023123.15:c.4170C>T	T1390delinsT	AACR-H0502662	AACR-H0502662-M01-V01	AACR		False	False	False	False	False	55
COL2A1	ENSG00000139219.13	ENST00000380518.3	chr12	54	-	True	48369180	48369180	A	G	ENST00000380518.3:c.3806T>C	I1269T	Missense	E_51	SNP	True	0	Class 0: This mutation can be originally modeled.	15aa	3aa	Col2a1	ENSMUSG00000022483.18	ENSMUST00000023123.15	chr15	54	-	SNP	Missense	E_51	97875682.0	97875682.0	A	G	ENSMUST00000023123.15:c.3806T>C	I1269T	97875682.0	97875682.0	A	G	ENSMUST00000023123.15:c.3806T>C	I1269T	AACR-H0502663	AACR-H0502663-M01-V01	AACR		False	False	False	False	False	18
COL2A1	ENSG00000139219.13	ENST00000380518.3	chr12	54	-	True	48369184	48369184	T	G	ENST00000380518.3:c.3802A>C	S1268R	Missense	E_51	SNP	True	0	Class 0: This mutation can be originally modeled.	14aa	4aa	Col2a1	ENSMUSG00000022483.18	ENSMUST00000023123.15	chr15	54	-	SNP	Missense	E_51	97875686.0	97875686.0	T	G	ENSMUST00000023123.15:c.3802A>C	S1268R	97875686.0	97875686.0	T	G	ENSMUST00000023123.15:c.3802A>C	S1268R	AACR-H0502664	AACR-H0502664-M01-V01	AACR		False	False	False	False	False	18
COL2A1	ENSG00000139219.13	ENST00000380518.3	chr12	54	-	True	48369194	48369194	G	A	ENST00000380518.3:c.3792C>T	N1264delinsN	Silent	E_51	SNP	True	0	Class 0: This mutation can be originally modeled.	10aa	8aa	Col2a1	ENSMUSG00000022483.18	ENSMUST00000023123.15	chr15	54	-	SNP	Silent	E_51	97875696.0	97875696.0	G	A	ENSMUST00000023123.15:c.3792C>T	N1264delinsN	97875696.0	97875696.0	G	A	ENSMUST00000023123.15:c.3792C>T	N1264delinsN	AACR-H0502665	AACR-H0502665-M01-V01	AACR		False	False	False	False	False	18
COL2A1	ENSG00000139219.13	ENST00000380518.3	chr12	54	-	True	48369209	48369209	G	A	ENST00000380518.3:c.3777C>T	L1259delinsL	Silent	E_51	SNP	True	0	Class 0: This mutation can be originally modeled.	5aa	13aa	Col2a1	ENSMUSG00000022483.18	ENSMUST00000023123.15	chr15	54	-	SNP	Silent	E_51	97875711.0	97875711.0	G	A	ENSMUST00000023123.15:c.3777C>T	L1259delinsL	97875711.0	97875711.0	G	A	ENSMUST00000023123.15:c.3777C>T	L1259delinsL	AACR-H0502666	AACR-H0502666-M01-V01	AACR		False	False	False	False	False	18
COL2A1	ENSG00000139219.13	ENST00000380518.3	chr12	54	-	True	48369230	48369230	G	A	ENST00000380518.3:c.3756C>T	D1252delinsD	Silent	E_51	SNP	True	0	Class 0: This mutation can be originally modeled.	4aa	0aa	Col2a1	ENSMUSG00000022483.18	ENSMUST00000023123.15	chr15	54	-	SNP	Silent	E_51	97875732.0	97875732.0	G	A	ENSMUST00000023123.15:c.3756C>T	D1252delinsD	97875732.0	97875732.0	G	A	ENSMUST00000023123.15:c.3756C>T	D1252delinsD	AACR-H0502667	AACR-H0502667-M01-V01	AACR		False	False	False	False	False	4
COL2A1	ENSG00000139219.13	ENST00000380518.3	chr12	54	-	True	48369244	48369244	G	T	ENST00000380518.3:c.3742C>A	L1248M	Missense	E_51	SNP	True	0	Class 0: This mutation can be originally modeled.	0aa	4aa	Col2a1	ENSMUSG00000022483.18	ENSMUST00000023123.15	chr15	54	-	SNP	Missense	E_51	97875746.0	97875746.0	A	T	ENSMUST00000023123.15:c.3742T>A	L1248M	97875746.0	97875746.0	A	T	ENSMUST00000023123.15:c.3742T>A	L1248M	AACR-H0502668	AACR-H0502668-M01-V01	AACR		False	False	False	False	False	4
COL2A1	ENSG00000139219.13	ENST00000380518.3	chr12	54	-	True	48369273	48369273	T	G	ENST00000380518.3:c.3713A>C	Y1238S	Missense	E_51	SNP	True	0	Class 0: This mutation can be originally modeled.	1aa	4aa	Col2a1	ENSMUSG00000022483.18	ENSMUST00000023123.15	chr15	54	-	SNP	Missense	E_51	97875775.0	97875775.0	T	G	ENSMUST00000023123.15:c.3713A>C	Y1238S	97875775.0	97875775.0	T	G	ENSMUST00000023123.15:c.3713A>C	Y1238S	AACR-H0502669	AACR-H0502669-M01-V01	AACR		False	False	False	False	False	5
COL2A1	ENSG00000139219.13	ENST00000380518.3	chr12	54	-	True	48369282	48369282	G	A	ENST00000380518.3:c.3704C>T	P1235L	Missense	E_51	SNP	True	0	Class 0: This mutation can be originally modeled.	6aa	0aa	Col2a1	ENSMUSG00000022483.18	ENSMUST00000023123.15	chr15	54	-	SNP	Missense	E_51	97875784.0	97875784.0	G	A	ENSMUST00000023123.15:c.3704C>T	P1235L	97875784.0	97875784.0	G	A	ENSMUST00000023123.15:c.3704C>T	P1235L	AACR-H0502670	AACR-H0502670-M01-V01	AACR		False	False	False	False	False	6
COL2A1	ENSG00000139219.13	ENST00000380518.3	chr12	54	-	True	48368612	48368612	G	A	ENST00000380518.3:c.3920C>T	T1307I	Missense	E_52	SNP	True	0	Class 0: This mutation can be originally modeled.	22aa	22aa	Col2a1	ENSMUSG00000022483.18	ENSMUST00000023123.15	chr15	54	-	SNP	Missense	E_52	97875217.0	97875217.0	G	A	ENSMUST00000023123.15:c.3920C>T	T1307I	97875217.0	97875217.0	G	A	ENSMUST00000023123.15:c.3920C>T	T1307I	AACR-H0502671	AACR-H0502671-M01-V01	AACR		False	False	False	False	False	44
COL2A1	ENSG00000139219.13	ENST00000380518.3	chr12	54	-	True	48368606	48368606	T	C	ENST00000380518.3:c.3926A>G	D1309G	Missense	E_52	SNP	True	0	Class 0: This mutation can be originally modeled.	24aa	20aa	Col2a1	ENSMUSG00000022483.18	ENSMUST00000023123.15	chr15	54	-	SNP	Missense	E_52	97875211.0	97875211.0	T	C	ENSMUST00000023123.15:c.3926A>G	D1309G	97875211.0	97875211.0	T	C	ENSMUST00000023123.15:c.3926A>G	D1309G	AACR-H0502672	AACR-H0502672-M01-V01	AACR		False	False	False	False	False	44
COL2A1	ENSG00000139219.13	ENST00000380518.3	chr12	54	-	True	48368605	48368605	G	A	ENST00000380518.3:c.3927C>T	D1309delinsD	Silent	E_52	SNP	True	0	Class 0: This mutation can be originally modeled.	24aa	20aa	Col2a1	ENSMUSG00000022483.18	ENSMUST00000023123.15	chr15	54	-	SNP	Silent	E_52	97875210.0	97875210.0	G	A	ENSMUST00000023123.15:c.3927C>T	D1309delinsD	97875210.0	97875210.0	G	A	ENSMUST00000023123.15:c.3927C>T	D1309delinsD	AACR-H0502673	AACR-H0502673-M01-V01	AACR		False	False	False	False	False	44
COL2A1	ENSG00000139219.13	ENST00000380518.3	chr12	54	-	True	48368596	48368596	C	G	ENST00000380518.3:c.3936G>C	K1312N	Missense	E_52	SNP	True	0	Class 0: This mutation can be originally modeled.	27aa	17aa	Col2a1	ENSMUSG00000022483.18	ENSMUST00000023123.15	chr15	54	-	SNP	Missense	E_52	97875201.0	97875201.0	T	G	ENSMUST00000023123.15:c.3936A>C	K1312N	97875201.0	97875201.0	T	G	ENSMUST00000023123.15:c.3936A>C	K1312N	AACR-H0502674	AACR-H0502674-M01-V01	AACR		False	False	False	False	False	44
COL2A1	ENSG00000139219.13	ENST00000380518.3	chr12	54	-	True	48368028	48368028	C	A	ENST00000380518.3:c.4161G>T	Q1387H	Missense	E_53	SNP	True	0	Class 0: This mutation can be originally modeled.	22aa	33aa	Col2a1	ENSMUSG00000022483.18	ENSMUST00000023123.15	chr15	54	-	SNP	Missense	E_53	97874679.0	97874679.0	C	A	ENSMUST00000023123.15:c.4161G>T	Q1387H	97874679.0	97874679.0	C	A	ENSMUST00000023123.15:c.4161G>T	Q1387H	AACR-H0502675	AACR-H0502675-M01-V01	AACR		False	False	False	False	False	55
COL2A1	ENSG00000139219.13	ENST00000380518.3	chr12	54	-	True	48368028	48368028	C	G	ENST00000380518.3:c.4161G>C	Q1387H	Missense	E_53	SNP	True	0	Class 0: This mutation can be originally modeled.	22aa	33aa	Col2a1	ENSMUSG00000022483.18	ENSMUST00000023123.15	chr15	54	-	SNP	Missense	E_53	97874679.0	97874679.0	C	G	ENSMUST00000023123.15:c.4161G>C	Q1387H	97874679.0	97874679.0	C	G	ENSMUST00000023123.15:c.4161G>C	Q1387H	AACR-H0502676	AACR-H0502676-M01-V01	AACR		False	False	False	False	False	55
COL2A1	ENSG00000139219.13	ENST00000380518.3	chr12	54	-	True	48368064	48368064	C	A	ENST00000380518.3:c.4125G>T	M1375I	Missense	E_53	SNP	True	0	Class 0: This mutation can be originally modeled.	10aa	45aa	Col2a1	ENSMUSG00000022483.18	ENSMUST00000023123.15	chr15	54	-	SNP	Missense	E_53	97874715.0	97874715.0	C	A	ENSMUST00000023123.15:c.4125G>T	M1375I	97874715.0	97874715.0	C	A	ENSMUST00000023123.15:c.4125G>T	M1375I	AACR-H0502677	AACR-H0502677-M01-V01	AACR		False	False	False	False	False	55
COL2A1	ENSG00000139219.13	ENST00000380518.3	chr12	54	-	True	48368086	48368086	G	A	ENST00000380518.3:c.4103C>T	P1368L	Missense	E_53	SNP	True	0	Class 0: This mutation can be originally modeled.	3aa	52aa	Col2a1	ENSMUSG00000022483.18	ENSMUST00000023123.15	chr15	54	-	SNP	Missense	E_53	97874737.0	97874737.0	G	A	ENSMUST00000023123.15:c.4103C>T	P1368L	97874737.0	97874737.0	G	A	ENSMUST00000023123.15:c.4103C>T	P1368L	AACR-H0502678	AACR-H0502678-M01-V01	AACR		False	False	False	False	False	55
COL2A1	ENSG00000139219.13	ENST00000380518.3	chr12	54	-	True	48368087	48368087	G	A	ENST00000380518.3:c.4102C>T	P1368S	Missense	E_53	SNP	True	0	Class 0: This mutation can be originally modeled.	3aa	52aa	Col2a1	ENSMUSG00000022483.18	ENSMUST00000023123.15	chr15	54	-	SNP	Missense	E_53	97874738.0	97874738.0	G	A	ENSMUST00000023123.15:c.4102C>T	P1368S	97874738.0	97874738.0	G	A	ENSMUST00000023123.15:c.4102C>T	P1368S	AACR-H0502679	AACR-H0502679-M01-V01	AACR		False	False	False	False	False	55
COL2A1	ENSG00000139219.13	ENST00000380518.3	chr12	54	-	True	48368468	48368468	C	T	ENST00000380518.3:c.4064G>A	G1355D	Missense	E_52	SNP	True	0	Class 0: This mutation can be originally modeled.	1aa	7aa	Col2a1	ENSMUSG00000022483.18	ENSMUST00000023123.15	chr15	54	-	SNP	Missense	E_52	97875073.0	97875073.0	C	T	ENSMUST00000023123.15:c.4064G>A	G1355D	97875073.0	97875073.0	C	T	ENSMUST00000023123.15:c.4064G>A	G1355D	AACR-H0502681	AACR-H0502681-M01-V01	AACR		False	False	False	False	False	8
COL2A1	ENSG00000139219.13	ENST00000380518.3	chr12	54	-	True	48368471	48368471	T	A	ENST00000380518.3:c.4061A>T	N1354I	Missense	E_52	SNP	True	0	Class 0: This mutation can be originally modeled.	0aa	8aa	Col2a1	ENSMUSG00000022483.18	ENSMUST00000023123.15	chr15	54	-	SNP	Missense	E_52	97875076.0	97875076.0	T	A	ENSMUST00000023123.15:c.4061A>T	N1354I	97875076.0	97875076.0	T	A	ENSMUST00000023123.15:c.4061A>T	N1354I	AACR-H0502682	AACR-H0502682-M01-V01	AACR		False	False	False	False	False	8
COL2A1	ENSG00000139219.13	ENST00000380518.3	chr12	54	-	True	48368491	48368491	G	C	ENST00000380518.3:c.4041C>G	I1347M	Missense	E_52	SNP	True	0	Class 0: This mutation can be originally modeled.	13aa	5aa	Col2a1	ENSMUSG00000022483.18	ENSMUST00000023123.15	chr15	54	-	SNP	Missense	E_52	97875096.0	97875096.0	G	C	ENSMUST00000023123.15:c.4041C>G	I1347M	97875096.0	97875096.0	G	C	ENSMUST00000023123.15:c.4041C>G	I1347M	AACR-H0502683	AACR-H0502683-M01-V01	AACR		False	False	False	False	False	18
COL2A1	ENSG00000139219.13	ENST00000380518.3	chr12	54	-	True	48368498	48368498	T	G	ENST00000380518.3:c.4034A>C	K1345T	Missense	E_52	SNP	True	0	Class 0: This mutation can be originally modeled.	11aa	7aa	Col2a1	ENSMUSG00000022483.18	ENSMUST00000023123.15	chr15	54	-	SNP	Missense	E_52	97875103.0	97875103.0	T	G	ENSMUST00000023123.15:c.4034A>C	K1345T	97875103.0	97875103.0	T	G	ENSMUST00000023123.15:c.4034A>C	K1345T	AACR-H0502684	AACR-H0502684-M01-V01	AACR		False	False	False	False	False	18
COL2A1	ENSG00000139219.13	ENST00000380518.3	chr12	54	-	True	48368506	48368506	C	T	ENST00000380518.3:c.4026G>A	K1342delinsK	Silent	E_52	SNP	True	0	Class 0: This mutation can be originally modeled.	8aa	10aa	Col2a1	ENSMUSG00000022483.18	ENSMUST00000023123.15	chr15	54	-	SNP	Silent	E_52	97875111.0	97875111.0	C	T	ENSMUST00000023123.15:c.4026G>A	K1342delinsK	97875111.0	97875111.0	C	T	ENSMUST00000023123.15:c.4026G>A	K1342delinsK	AACR-H0502685	AACR-H0502685-M01-V01	AACR		False	False	False	False	False	18
COL2A1	ENSG00000139219.13	ENST00000380518.3	chr12	54	-	True	48368510	48368510	C	T	ENST00000380518.3:c.4022G>A	S1341N	Missense	E_52	SNP	True	0	Class 0: This mutation can be originally modeled.	7aa	11aa	Col2a1	ENSMUSG00000022483.18	ENSMUST00000023123.15	chr15	54	-	SNP	Missense	E_52	97875115.0	97875115.0	C	T	ENSMUST00000023123.15:c.4022G>A	S1341N	97875115.0	97875115.0	C	T	ENSMUST00000023123.15:c.4022G>A	S1341N	AACR-H0502686	AACR-H0502686-M01-V01	AACR		False	False	False	False	False	18
COL2A1	ENSG00000139219.13	ENST00000380518.3	chr12	54	-	True	48368513	48368513	T	C	ENST00000380518.3:c.4019A>G	K1340R	Missense	E_52	SNP	True	0	Class 0: This mutation can be originally modeled.	6aa	12aa	Col2a1	ENSMUSG00000022483.18	ENSMUST00000023123.15	chr15	54	-	SNP	Missense	E_52	97875118.0	97875118.0	T	C	ENSMUST00000023123.15:c.4019A>G	K1340R	97875118.0	97875118.0	T	C	ENSMUST00000023123.15:c.4019A>G	K1340R	AACR-H0502687	AACR-H0502687-M01-V01	AACR		False	False	False	False	False	18
COL2A1	ENSG00000139219.13	ENST00000380518.3	chr12	54	-	True	48368514	48368514	T	C	ENST00000380518.3:c.4018A>G	K1340E	Missense	E_52	SNP	True	0	Class 0: This mutation can be originally modeled.	6aa	12aa	Col2a1	ENSMUSG00000022483.18	ENSMUST00000023123.15	chr15	54	-	SNP	Missense	E_52	97875119.0	97875119.0	T	C	ENSMUST00000023123.15:c.4018A>G	K1340E	97875119.0	97875119.0	T	C	ENSMUST00000023123.15:c.4018A>G	K1340E	AACR-H0502688	AACR-H0502688-M01-V01	AACR		False	False	False	False	False	18
COL2A1	ENSG00000139219.13	ENST00000380518.3	chr12	54	-	True	48368555	48368555	G	A	ENST00000380518.3:c.3977C>T	P1326L	Missense	E_52	SNP	True	0	Class 0: This mutation can be originally modeled.	41aa	3aa	Col2a1	ENSMUSG00000022483.18	ENSMUST00000023123.15	chr15	54	-	SNP	Missense	E_52	97875160.0	97875160.0	G	A	ENSMUST00000023123.15:c.3977C>T	P1326L	97875160.0	97875160.0	G	A	ENSMUST00000023123.15:c.3977C>T	P1326L	AACR-H0502689	AACR-H0502689-M01-V01	AACR		False	False	False	False	False	44
COL2A1	ENSG00000139219.13	ENST00000380518.3	chr12	54	-	True	48368576	48368576	G	A	ENST00000380518.3:c.3956C>T	T1319I	Missense	E_52	SNP	True	0	Class 0: This mutation can be originally modeled.	34aa	10aa	Col2a1	ENSMUSG00000022483.18	ENSMUST00000023123.15	chr15	54	-	SNP	Missense	E_52	97875181.0	97875181.0	G	A	ENSMUST00000023123.15:c.3956C>T	T1319I	97875181.0	97875181.0	G	A	ENSMUST00000023123.15:c.3956C>T	T1319I	AACR-H0502690	AACR-H0502690-M01-V01	AACR		False	False	False	False	False	44
COL2A1	ENSG00000139219.13	ENST00000380518.3	chr12	54	-	True	48368584	48368584	G	T	ENST00000380518.3:c.3948C>A	N1316K	Missense	E_52	SNP	True	0	Class 0: This mutation can be originally modeled.	31aa	13aa	Col2a1	ENSMUSG00000022483.18	ENSMUST00000023123.15	chr15	54	-	SNP	Missense	E_52	97875189.0	97875189.0	G	T	ENSMUST00000023123.15:c.3948C>A	N1316K	97875189.0	97875189.0	G	T	ENSMUST00000023123.15:c.3948C>A	N1316K	AACR-H0502691	AACR-H0502691-M01-V01	AACR		False	False	False	False	False	44
COL2A1	ENSG00000139219.13	ENST00000380518.3	chr12	54	-	True	48371429	48371429	G	A	ENST00000380518.3:c.3119C>T	P1040L	Missense	E_45	SNP	True	0	Class 0: This mutation can be originally modeled.	71aa	23aa	Col2a1	ENSMUSG00000022483.18	ENSMUST00000023123.15	chr15	54	-	SNP	Missense	E_45	97877802.0	97877802.0	G	A	ENSMUST00000023123.15:c.3119C>T	P1040L	97877802.0	97877802.0	G	A	ENSMUST00000023123.15:c.3119C>T	P1040L	AACR-H0502693	AACR-H0502693-M01-V01	AACR		False	False	False	False	False	94
COL2A1	ENSG00000139219.13	ENST00000380518.3	chr12	54	-	True	48377488	48377488	G	A	ENST00000380518.3:c.1973C>T	A658V	Missense	E_30	SNP	True	0	Class 0: This mutation can be originally modeled.	10aa	21aa	Col2a1	ENSMUSG00000022483.18	ENSMUST00000023123.15	chr15	54	-	SNP	Missense	E_30	97883466.0	97883466.0	G	A	ENSMUST00000023123.15:c.1973C>T	A658V	97883466.0	97883466.0	G	A	ENSMUST00000023123.15:c.1973C>T	A658V	AACR-H0502694	AACR-H0502694-M01-V01	AACR		False	False	False	False	False	31
COL2A1	ENSG00000139219.13	ENST00000380518.3	chr12	54	-	True	48375598	48375598	G	A	ENST00000380518.3:c.2370C>T	P790delinsP	Silent	E_36	SNP	True	0	Class 0: This mutation can be originally modeled.	52aa	21aa	Col2a1	ENSMUSG00000022483.18	ENSMUST00000023123.15	chr15	54	-	SNP	Silent	E_36	97881572.0	97881572.0	G	A	ENSMUST00000023123.15:c.2370C>T	P790delinsP	97881572.0	97881572.0	G	A	ENSMUST00000023123.15:c.2370C>T	P790delinsP	AACR-H0502696	AACR-H0502696-M01-V01	AACR		False	False	False	False	False	73
COL2A1	ENSG00000139219.13	ENST00000380518.3	chr12	54	-	True	48375600	48375600	G	A	ENST00000380518.3:c.2368C>T	P790S	Missense	E_36	SNP	True	0	Class 0: This mutation can be originally modeled.	52aa	21aa	Col2a1	ENSMUSG00000022483.18	ENSMUST00000023123.15	chr15	54	-	SNP	Missense	E_36	97881574.0	97881574.0	G	A	ENSMUST00000023123.15:c.2368C>T	P790S	97881574.0	97881574.0	G	A	ENSMUST00000023123.15:c.2368C>T	P790S	AACR-H0502697	AACR-H0502697-M01-V01	AACR		False	False	False	False	False	73
COL2A1	ENSG00000139219.13	ENST00000380518.3	chr12	54	-	True	48375604	48375604	T	G	ENST00000380518.3:c.2364A>C	T788delinsT	Silent	E_36	SNP	True	0	Class 0: This mutation can be originally modeled.	50aa	23aa	Col2a1	ENSMUSG00000022483.18	ENSMUST00000023123.15	chr15	54	-	SNP	Silent	E_36	97881578.0	97881578.0	A	G	ENSMUST00000023123.15:c.2364T>C	T788delinsT	97881578.0	97881578.0	A	G	ENSMUST00000023123.15:c.2364T>C	T788delinsT	AACR-H0502699	AACR-H0502699-M01-V01	AACR		False	False	False	False	False	73
COL2A1	ENSG00000139219.13	ENST00000380518.3	chr12	54	-	True	48375608	48375608	A	G	ENST00000380518.3:c.2360T>C	L787P	Missense	E_36	SNP	True	0	Class 0: This mutation can be originally modeled.	49aa	24aa	Col2a1	ENSMUSG00000022483.18	ENSMUST00000023123.15	chr15	54	-	SNP	Missense	E_36	97881582.0	97881582.0	A	G	ENSMUST00000023123.15:c.2360T>C	L787P	97881582.0	97881582.0	A	G	ENSMUST00000023123.15:c.2360T>C	L787P	AACR-H0502700	AACR-H0502700-M01-V01	AACR		False	False	False	False	False	73
COL2A1	ENSG00000139219.13	ENST00000380518.3	chr12	54	-	True	48375612	48375612	C	T	ENST00000380518.3:c.2356G>A	G786S	Missense	E_36	SNP	True	0	Class 0: This mutation can be originally modeled.	48aa	25aa	Col2a1	ENSMUSG00000022483.18	ENSMUST00000023123.15	chr15	54	-	SNP	Missense	E_36	97881586.0	97881586.0	C	T	ENSMUST00000023123.15:c.2356G>A	G786S	97881586.0	97881586.0	C	T	ENSMUST00000023123.15:c.2356G>A	G786S	AACR-H0502701	AACR-H0502701-M01-V01	AACR		False	False	False	False	False	73
COL2A1	ENSG00000139219.13	ENST00000380518.3	chr12	54	-	True	48375912	48375912	G	A	ENST00000380518.3:c.2333C>T	A778V	Missense	E_35	SNP	True	0	Class 0: This mutation can be originally modeled.	40aa	33aa	Col2a1	ENSMUSG00000022483.18	ENSMUST00000023123.15	chr15	54	-	SNP	Missense	E_35	97881864.0	97881864.0	G	A	ENSMUST00000023123.15:c.2333C>T	A778V	97881864.0	97881864.0	G	A	ENSMUST00000023123.15:c.2333C>T	A778V	AACR-H0502704	AACR-H0502704-M01-V01	AACR		False	False	False	False	False	73
COL2A1	ENSG00000139219.13	ENST00000380518.3	chr12	54	-	True	48375579	48375579	C	A	ENST00000380518.3:c.2389G>T	A797S	Missense	E_36	SNP	True	0	Class 0: This mutation can be originally modeled.	59aa	14aa	Col2a1	ENSMUSG00000022483.18	ENSMUST00000023123.15	chr15	54	-	SNP	Missense	E_36	97881553.0	97881553.0	C	A	ENSMUST00000023123.15:c.2389G>T	A797S	97881553.0	97881553.0	C	A	ENSMUST00000023123.15:c.2389G>T	A797S	AACR-H0502705	AACR-H0502705-M01-V01	AACR		False	False	False	False	False	73
COL2A1	ENSG00000139219.13	ENST00000380518.3	chr12	54	-	True	48375915	48375915	C	T	ENST00000380518.3:c.2330G>A	G777E	Missense	E_35	SNP	True	0	Class 0: This mutation can be originally modeled.	39aa	34aa	Col2a1	ENSMUSG00000022483.18	ENSMUST00000023123.15	chr15	54	-	SNP	Missense	E_35	97881867.0	97881867.0	C	T	ENSMUST00000023123.15:c.2330G>A	G777E	97881867.0	97881867.0	C	T	ENSMUST00000023123.15:c.2330G>A	G777E	AACR-H0502706	AACR-H0502706-M01-V01	AACR		False	False	False	False	False	73
COL2A1	ENSG00000139219.13	ENST00000380518.3	chr12	54	-	True	48375917	48375917	C	T	ENST00000380518.3:c.2328G>A	E776delinsE	Silent	E_35	SNP	True	0	Class 0: This mutation can be originally modeled.	38aa	35aa	Col2a1	ENSMUSG00000022483.18	ENSMUST00000023123.15	chr15	54	-	SNP	Silent	E_35	97881869.0	97881869.0	C	T	ENSMUST00000023123.15:c.2328G>A	E776delinsE	97881869.0	97881869.0	C	T	ENSMUST00000023123.15:c.2328G>A	E776delinsE	AACR-H0502707	AACR-H0502707-M01-V01	AACR		False	False	False	False	False	73
COL2A1	ENSG00000139219.13	ENST00000380518.3	chr12	54	-	True	48375919	48375919	C	T	ENST00000380518.3:c.2326G>A	E776K	Missense	E_35	SNP	True	0	Class 0: This mutation can be originally modeled.	38aa	35aa	Col2a1	ENSMUSG00000022483.18	ENSMUST00000023123.15	chr15	54	-	SNP	Missense	E_35	97881871.0	97881871.0	C	T	ENSMUST00000023123.15:c.2326G>A	E776K	97881871.0	97881871.0	C	T	ENSMUST00000023123.15:c.2326G>A	E776K	AACR-H0502708	AACR-H0502708-M01-V01	AACR		False	False	False	False	False	73
COL2A1	ENSG00000139219.13	ENST00000380518.3	chr12	54	-	True	48375938	48375938	G	A	ENST00000380518.3:c.2307C>T	D769delinsD	Silent	E_35	SNP	True	0	Class 0: This mutation can be originally modeled.	31aa	42aa	Col2a1	ENSMUSG00000022483.18	ENSMUST00000023123.15	chr15	54	-	SNP	Silent	E_35	97881890.0	97881890.0	A	A	ENSMUST00000023123.15:c.2307T>T	D769delinsD	97881890.0	97881890.0	A	A	ENSMUST00000023123.15:c.2307T>T	D769delinsD	AACR-H0502709	AACR-H0502709-M01-V01	AACR		False	False	False	False	False	73
COL2A1	ENSG00000139219.13	ENST00000380518.3	chr12	54	-	True	48375941	48375941	A	G	ENST00000380518.3:c.2304T>C	G768delinsG	Silent	E_35	SNP	True	0	Class 0: This mutation can be originally modeled.	30aa	43aa	Col2a1	ENSMUSG00000022483.18	ENSMUST00000023123.15	chr15	54	-	SNP	Silent	E_35	97881893.0	97881893.0	G	G	ENSMUST00000023123.15:c.2304C>C	G768delinsG	97881893.0	97881893.0	G	G	ENSMUST00000023123.15:c.2304C>C	G768delinsG	AACR-H0502710	AACR-H0502710-M01-V01	AACR		False	False	False	False	False	73
COL2A1	ENSG00000139219.13	ENST00000380518.3	chr12	54	-	True	48375942	48375942	C	T	ENST00000380518.3:c.2303G>A	G768D	Missense	E_35	SNP	True	0	Class 0: This mutation can be originally modeled.	30aa	43aa	Col2a1	ENSMUSG00000022483.18	ENSMUST00000023123.15	chr15	54	-	SNP	Missense	E_35	97881894.0	97881894.0	C	T	ENSMUST00000023123.15:c.2303G>A	G768D	97881894.0	97881894.0	C	T	ENSMUST00000023123.15:c.2303G>A	G768D	AACR-H0502711	AACR-H0502711-M01-V01	AACR		False	False	False	False	False	73
COL2A1	ENSG00000139219.13	ENST00000380518.3	chr12	54	-	True	48375132	48375132	G	A	ENST00000380518.3:c.2457C>T	G819delinsG	Silent	E_37	SNP	True	0	Class 0: This mutation can be originally modeled.	3aa	30aa	Col2a1	ENSMUSG00000022483.18	ENSMUST00000023123.15	chr15	54	-	SNP	Silent	E_37	97881125.0	97881125.0	A	A	ENSMUST00000023123.15:c.2457T>T	G819delinsG	97881125.0	97881125.0	A	A	ENSMUST00000023123.15:c.2457T>T	G819delinsG	AACR-H0502717	AACR-H0502717-M01-V01	AACR		False	False	False	False	False	33
COL2A1	ENSG00000139219.13	ENST00000380518.3	chr12	54	-	True	48374723	48374723	C	T	ENST00000380518.3:c.2492G>A	G831E	Missense	E_38	SNP	True	0	Class 0: This mutation can be originally modeled.	15aa	18aa	Col2a1	ENSMUSG00000022483.18	ENSMUST00000023123.15	chr15	54	-	SNP	Missense	E_38	97880822.0	97880822.0	C	T	ENSMUST00000023123.15:c.2492G>A	G831E	97880822.0	97880822.0	C	T	ENSMUST00000023123.15:c.2492G>A	G831E	AACR-H0502718	AACR-H0502718-M01-V01	AACR		False	False	False	False	False	33
COL2A1	ENSG00000139219.13	ENST00000380518.3	chr12	54	-	True	48374727	48374727	G	A	ENST00000380518.3:c.2488C>T	P830S	Missense	E_38	SNP	True	0	Class 0: This mutation can be originally modeled.	14aa	19aa	Col2a1	ENSMUSG00000022483.18	ENSMUST00000023123.15	chr15	54	-	SNP	Missense	E_38	97880826.0	97880826.0	G	A	ENSMUST00000023123.15:c.2488C>T	P830S	97880826.0	97880826.0	G	A	ENSMUST00000023123.15:c.2488C>T	P830S	AACR-H0502720	AACR-H0502720-M01-V01	AACR		False	False	False	False	False	33
COL2A1	ENSG00000139219.13	ENST00000380518.3	chr12	54	-	True	48374732	48374732	C	T	ENST00000380518.3:c.2483G>A	G828E	Missense	E_38	SNP	True	0	Class 0: This mutation can be originally modeled.	12aa	21aa	Col2a1	ENSMUSG00000022483.18	ENSMUST00000023123.15	chr15	54	-	SNP	Missense	E_38	97880831.0	97880831.0	C	T	ENSMUST00000023123.15:c.2483G>A	G828E	97880831.0	97880831.0	C	T	ENSMUST00000023123.15:c.2483G>A	G828E	AACR-H0502721	AACR-H0502721-M01-V01	AACR		False	False	False	False	False	33
COL2A1	ENSG00000139219.13	ENST00000380518.3	chr12	54	-	True	48374739	48374739	C	A	ENST00000380518.3:c.2476G>T	E826*	Nonsense	E_38	SNP	True	0	Class 0: This mutation can be originally modeled.	10aa	23aa	Col2a1	ENSMUSG00000022483.18	ENSMUST00000023123.15	chr15	54	-	SNP	Nonsense	E_38	97880838.0	97880838.0	C	A	ENSMUST00000023123.15:c.2476G>T	E826*	97880838.0	97880838.0	C	A	ENSMUST00000023123.15:c.2476G>T	E826*	AACR-H0502722	AACR-H0502722-M01-V01	AACR		False	False	False	False	False	33
COL2A1	ENSG00000139219.13	ENST00000380518.3	chr12	54	-	True	48375126	48375126	C	A	ENST00000380518.3:c.2463G>T	P821delinsP	Silent	E_37	SNP	True	0	Class 0: This mutation can be originally modeled.	5aa	28aa	Col2a1	ENSMUSG00000022483.18	ENSMUST00000023123.15	chr15	54	-	SNP	Silent	E_37	97881119.0	97881119.0	C	A	ENSMUST00000023123.15:c.2463G>T	P821delinsP	97881119.0	97881119.0	C	A	ENSMUST00000023123.15:c.2463G>T	P821delinsP	AACR-H0502724	AACR-H0502724-M01-V01	AACR		False	False	False	False	False	33
COL2A1	ENSG00000139219.13	ENST00000380518.3	chr12	54	-	True	48375128	48375128	G	A	ENST00000380518.3:c.2461C>T	P821S	Missense	E_37	SNP	True	0	Class 0: This mutation can be originally modeled.	5aa	28aa	Col2a1	ENSMUSG00000022483.18	ENSMUST00000023123.15	chr15	54	-	SNP	Missense	E_37	97881121.0	97881121.0	G	A	ENSMUST00000023123.15:c.2461C>T	P821S	97881121.0	97881121.0	G	A	ENSMUST00000023123.15:c.2461C>T	P821S	AACR-H0502725	AACR-H0502725-M01-V01	AACR		False	False	False	False	False	33
COL2A1	ENSG00000139219.13	ENST00000380518.3	chr12	54	-	True	48375150	48375150	T	C	ENST00000380518.3:c.2439A>G	G813delinsG	Silent	E_37	SNP	True	0	Class 0: This mutation can be originally modeled.	0aa	1aa	Col2a1	ENSMUSG00000022483.18	ENSMUST00000023123.15	chr15	54	-	SNP	Silent	E_37	97881143.0	97881143.0	T	C	ENSMUST00000023123.15:c.2439A>G	G813delinsG	97881143.0	97881143.0	T	C	ENSMUST00000023123.15:c.2439A>G	G813delinsG	AACR-H0502726	AACR-H0502726-M01-V01	AACR		False	False	False	False	False	1
COL2A1	ENSG00000139219.13	ENST00000380518.3	chr12	54	-	True	48375574	48375574	A	C	ENST00000380518.3:c.2394T>G	G798delinsG	Silent	E_36	SNP	True	0	Class 0: This mutation can be originally modeled.	60aa	13aa	Col2a1	ENSMUSG00000022483.18	ENSMUST00000023123.15	chr15	54	-	SNP	Silent	E_36	97881548.0	97881548.0	C	C	ENSMUST00000023123.15:c.2394G>G	G798delinsG	97881548.0	97881548.0	C	C	ENSMUST00000023123.15:c.2394G>G	G798delinsG	AACR-H0502727	AACR-H0502727-M01-V01	AACR		False	False	False	False	False	73
COL2A1	ENSG00000139219.13	ENST00000380518.3	chr12	54	-	True	48375151	48375151	C	T	ENST00000380518.3:c.2438G>A	G813E	Missense	E_37	SNP	True	0	Class 0: This mutation can be originally modeled.	0aa	1aa	Col2a1	ENSMUSG00000022483.18	ENSMUST00000023123.15	chr15	54	-	SNP	Missense	E_37	97881144.0	97881144.0	C	T	ENSMUST00000023123.15:c.2438G>A	G813E	97881144.0	97881144.0	C	T	ENSMUST00000023123.15:c.2438G>A	G813E	AACR-H0502728	AACR-H0502728-M01-V01	AACR		False	False	False	False	False	1
COL2A1	ENSG00000139219.13	ENST00000380518.3	chr12	54	-	True	48375565	48375565	G	A	ENST00000380518.3:c.2403C>T	G801delinsG	Silent	E_36	SNP	True	0	Class 0: This mutation can be originally modeled.	63aa	10aa	Col2a1	ENSMUSG00000022483.18	ENSMUST00000023123.15	chr15	54	-	SNP	Silent	E_36	97881539.0	97881539.0	G	A	ENSMUST00000023123.15:c.2403C>T	G801delinsG	97881539.0	97881539.0	G	A	ENSMUST00000023123.15:c.2403C>T	G801delinsG	AACR-H0502733	AACR-H0502733-M01-V01	AACR		False	False	False	False	False	73
COL2A1	ENSG00000139219.13	ENST00000380518.3	chr12	54	-	True	48375565	48375565	G	C	ENST00000380518.3:c.2403C>G	G801delinsG	Silent	E_36	SNP	True	0	Class 0: This mutation can be originally modeled.	63aa	10aa	Col2a1	ENSMUSG00000022483.18	ENSMUST00000023123.15	chr15	54	-	SNP	Silent	E_36	97881539.0	97881539.0	G	C	ENSMUST00000023123.15:c.2403C>G	G801delinsG	97881539.0	97881539.0	G	C	ENSMUST00000023123.15:c.2403C>G	G801delinsG	AACR-H0502734	AACR-H0502734-M01-V01	AACR		False	False	False	False	False	73
COL2A1	ENSG00000139219.13	ENST00000380518.3	chr12	54	-	True	48376290	48376290	C	T	ENST00000380518.3:c.2296G>A	D766N	Missense	E_34	SNP	True	0	Class 0: This mutation can be originally modeled.	28aa	45aa	Col2a1	ENSMUSG00000022483.18	ENSMUST00000023123.15	chr15	54	-	SNP	Missense	E_34	97882248.0	97882248.0	C	T	ENSMUST00000023123.15:c.2296G>A	D766N	97882248.0	97882248.0	C	T	ENSMUST00000023123.15:c.2296G>A	D766N	AACR-H0502737	AACR-H0502737-M01-V01	AACR		False	False	False	False	False	73
COL2A1	ENSG00000139219.13	ENST00000380518.3	chr12	54	-	True	48377171	48377171	G	C	ENST00000380518.3:c.2046C>G	D682E	Missense	E_31	SNP	True	0	Class 0: This mutation can be originally modeled.	1aa	2aa	Col2a1	ENSMUSG00000022483.18	ENSMUST00000023123.15	chr15	54	-	SNP	Missense	E_31	97883166.0	97883166.0	G	C	ENSMUST00000023123.15:c.2046C>G	D682E	97883166.0	97883166.0	G	C	ENSMUST00000023123.15:c.2046C>G	D682E	AACR-H0502739	AACR-H0502739-M01-V01	AACR		False	False	False	False	False	3
COL2A1	ENSG00000139219.13	ENST00000380518.3	chr12	54	-	True	48376671	48376671	G	A	ENST00000380518.3:c.2153C>T	P718L	Missense	E_33	SNP	True	0	Class 0: This mutation can be originally modeled.	32aa	15aa	Col2a1	ENSMUSG00000022483.18	ENSMUST00000023123.15	chr15	54	-	SNP	Missense	E_33	97882641.0	97882641.0	G	A	ENSMUST00000023123.15:c.2153C>T	P718L	97882641.0	97882641.0	G	A	ENSMUST00000023123.15:c.2153C>T	P718L	AACR-H0502740	AACR-H0502740-M01-V01	AACR		False	False	False	False	False	47
COL2A1	ENSG00000139219.13	ENST00000380518.3	chr12	54	-	True	48376679	48376679	G	A	ENST00000380518.3:c.2145C>T	L715delinsL	Silent	E_33	SNP	True	0	Class 0: This mutation can be originally modeled.	29aa	18aa	Col2a1	ENSMUSG00000022483.18	ENSMUST00000023123.15	chr15	54	-	SNP	Silent	E_33	97882649.0	97882649.0	A	A	ENSMUST00000023123.15:c.2145T>T	L715delinsL	97882649.0	97882649.0	A	A	ENSMUST00000023123.15:c.2145T>T	L715delinsL	AACR-H0502741	AACR-H0502741-M01-V01	AACR		False	False	False	False	False	47
COL2A1	ENSG00000139219.13	ENST00000380518.3	chr12	54	-	True	48376681	48376681	G	A	ENST00000380518.3:c.2143C>T	L715F	Missense	E_33	SNP	True	0	Class 0: This mutation can be originally modeled.	29aa	18aa	Col2a1	ENSMUSG00000022483.18	ENSMUST00000023123.15	chr15	54	-	SNP	Missense	E_33	97882651.0	97882651.0	G	A	ENSMUST00000023123.15:c.2143C>T	L715F	97882651.0	97882651.0	G	A	ENSMUST00000023123.15:c.2143C>T	L715F	AACR-H0502742	AACR-H0502742-M01-V01	AACR		False	False	False	False	False	47
COL2A1	ENSG00000139219.13	ENST00000380518.3	chr12	54	-	True	48376698	48376698	G	A	ENST00000380518.3:c.2126C>T	S709F	Missense	E_33	SNP	True	0	Class 0: This mutation can be originally modeled.	23aa	24aa	Col2a1	ENSMUSG00000022483.18	ENSMUST00000023123.15	chr15	54	-	SNP	Missense	E_33	97882668.0	97882668.0	G	A	ENSMUST00000023123.15:c.2126C>T	S709F	97882668.0	97882668.0	G	A	ENSMUST00000023123.15:c.2126C>T	S709F	AACR-H0502743	AACR-H0502743-M01-V01	AACR		False	False	False	False	False	47
COL2A1	ENSG00000139219.13	ENST00000380518.3	chr12	54	-	True	48376879	48376879	G	T	ENST00000380518.3:c.2091C>A	P697delinsP	Silent	E_32	SNP	True	0	Class 0: This mutation can be originally modeled.	11aa	36aa	Col2a1	ENSMUSG00000022483.18	ENSMUST00000023123.15	chr15	54	-	SNP	Silent	E_32	97882888.0	97882888.0	A	T	ENSMUST00000023123.15:c.2091T>A	P697delinsP	97882888.0	97882888.0	A	T	ENSMUST00000023123.15:c.2091T>A	P697delinsP	AACR-H0502744	AACR-H0502744-M01-V01	AACR		False	False	False	False	False	47
COL2A1	ENSG00000139219.13	ENST00000380518.3	chr12	54	-	True	48377170	48377170	G	A	ENST00000380518.3:c.2047C>T	Q683*	Nonsense	E_31	SNP	True	0	Class 0: This mutation can be originally modeled.	2aa	1aa	Col2a1	ENSMUSG00000022483.18	ENSMUST00000023123.15	chr15	54	-	SNP	Nonsense	E_31	97883165.0	97883165.0	G	A	ENSMUST00000023123.15:c.2047C>T	Q683*	97883165.0	97883165.0	G	A	ENSMUST00000023123.15:c.2047C>T	Q683*	AACR-H0502746	AACR-H0502746-M01-V01	AACR		False	False	False	False	False	3
COL2A1	ENSG00000139219.13	ENST00000380518.3	chr12	54	-	True	48377170	48377170	G	T	ENST00000380518.3:c.2047C>A	Q683K	Missense	E_31	SNP	True	0	Class 0: This mutation can be originally modeled.	2aa	1aa	Col2a1	ENSMUSG00000022483.18	ENSMUST00000023123.15	chr15	54	-	SNP	Missense	E_31	97883165.0	97883165.0	G	T	ENSMUST00000023123.15:c.2047C>A	Q683K	97883165.0	97883165.0	G	T	ENSMUST00000023123.15:c.2047C>A	Q683K	AACR-H0502747	AACR-H0502747-M01-V01	AACR		False	False	False	False	False	3
COL2A1	ENSG00000139219.13	ENST00000380518.3	chr12	54	-	True	48377173	48377173	C	T	ENST00000380518.3:c.2044G>A	D682N	Missense	E_31	SNP	True	0	Class 0: This mutation can be originally modeled.	1aa	2aa	Col2a1	ENSMUSG00000022483.18	ENSMUST00000023123.15	chr15	54	-	SNP	Missense	E_31	97883168.0	97883168.0	C	T	ENSMUST00000023123.15:c.2044G>A	D682N	97883168.0	97883168.0	C	T	ENSMUST00000023123.15:c.2044G>A	D682N	AACR-H0502748	AACR-H0502748-M01-V01	AACR		False	False	False	False	False	3
COL2A1	ENSG00000139219.13	ENST00000380518.3	chr12	54	-	True	48376300	48376300	C	T	ENST00000380518.3:c.2286G>A	G762delinsG	Silent	E_34	SNP	True	0	Class 0: This mutation can be originally modeled.	24aa	49aa	Col2a1	ENSMUSG00000022483.18	ENSMUST00000023123.15	chr15	54	-	SNP	Silent	E_34	97882258.0	97882258.0	C	T	ENSMUST00000023123.15:c.2286G>A	G762delinsG	97882258.0	97882258.0	C	T	ENSMUST00000023123.15:c.2286G>A	G762delinsG	AACR-H0502749	AACR-H0502749-M01-V01	AACR		False	False	False	False	False	73
COL2A1	ENSG00000139219.13	ENST00000380518.3	chr12	54	-	True	48377195	48377195	T	A	ENST00000380518.3:c.2022A>T	P674delinsP	Silent	E_31	SNP	True	0	Class 0: This mutation can be originally modeled.	26aa	5aa	Col2a1	ENSMUSG00000022483.18	ENSMUST00000023123.15	chr15	54	-	SNP	Silent	E_31	97883190.0	97883190.0	T	A	ENSMUST00000023123.15:c.2022A>T	P674delinsP	97883190.0	97883190.0	T	A	ENSMUST00000023123.15:c.2022A>T	P674delinsP	AACR-H0502750	AACR-H0502750-M01-V01	AACR		False	False	False	False	False	31
COL2A1	ENSG00000139219.13	ENST00000380518.3	chr12	54	-	True	48377199	48377199	G	A	ENST00000380518.3:c.2018C>T	P673L	Missense	E_31	SNP	True	0	Class 0: This mutation can be originally modeled.	25aa	6aa	Col2a1	ENSMUSG00000022483.18	ENSMUST00000023123.15	chr15	54	-	SNP	Missense	E_31	97883194.0	97883194.0	G	A	ENSMUST00000023123.15:c.2018C>T	P673L	97883194.0	97883194.0	G	A	ENSMUST00000023123.15:c.2018C>T	P673L	AACR-H0502751	AACR-H0502751-M01-V01	AACR		False	False	False	False	False	31
COL2A1	ENSG00000139219.13	ENST00000380518.3	chr12	54	-	True	48377208	48377208	G	A	ENST00000380518.3:c.2009C>T	P670L	Missense	E_31	SNP	True	0	Class 0: This mutation can be originally modeled.	22aa	9aa	Col2a1	ENSMUSG00000022483.18	ENSMUST00000023123.15	chr15	54	-	SNP	Missense	E_31	97883203.0	97883203.0	G	A	ENSMUST00000023123.15:c.2009C>T	P670L	97883203.0	97883203.0	G	A	ENSMUST00000023123.15:c.2009C>T	P670L	AACR-H0502752	AACR-H0502752-M01-V01	AACR		False	False	False	False	False	31
COL2A1	ENSG00000139219.13	ENST00000380518.3	chr12	54	-	True	48376670	48376670	G	A	ENST00000380518.3:c.2154C>T	P718delinsP	Silent	E_33	SNP	True	0	Class 0: This mutation can be originally modeled.	32aa	15aa	Col2a1	ENSMUSG00000022483.18	ENSMUST00000023123.15	chr15	54	-	SNP	Silent	E_33	97882640.0	97882640.0	G	A	ENSMUST00000023123.15:c.2154C>T	P718delinsP	97882640.0	97882640.0	G	A	ENSMUST00000023123.15:c.2154C>T	P718delinsP	AACR-H0502759	AACR-H0502759-M01-V01	AACR		False	False	False	False	False	47
COL2A1	ENSG00000139219.13	ENST00000380518.3	chr12	54	-	True	48376649	48376649	A	G	ENST00000380518.3:c.2175T>C	P725delinsP	Silent	E_33	SNP	True	0	Class 0: This mutation can be originally modeled.	39aa	8aa	Col2a1	ENSMUSG00000022483.18	ENSMUST00000023123.15	chr15	54	-	SNP	Silent	E_33	97882619.0	97882619.0	A	G	ENSMUST00000023123.15:c.2175T>C	P725delinsP	97882619.0	97882619.0	A	G	ENSMUST00000023123.15:c.2175T>C	P725delinsP	AACR-H0502761	AACR-H0502761-M01-V01	AACR		False	False	False	False	False	47
COL2A1	ENSG00000139219.13	ENST00000380518.3	chr12	54	-	True	48376321	48376321	C	T	ENST00000380518.3:c.2265G>A	R755delinsR	Silent	E_34	SNP	True	0	Class 0: This mutation can be originally modeled.	17aa	56aa	Col2a1	ENSMUSG00000022483.18	ENSMUST00000023123.15	chr15	54	-	SNP	Silent	E_34	97882279.0	97882279.0	T	T	ENSMUST00000023123.15:c.2265A>A	R755delinsR	97882279.0	97882279.0	T	T	ENSMUST00000023123.15:c.2265A>A	R755delinsR	AACR-H0502762	AACR-H0502762-M01-V01	AACR		False	False	False	False	False	73
COL2A1	ENSG00000139219.13	ENST00000380518.3	chr12	54	-	True	48376337	48376337	C	T	ENST00000380518.3:c.2249G>A	G750E	Missense	E_34	SNP	True	0	Class 0: This mutation can be originally modeled.	12aa	61aa	Col2a1	ENSMUSG00000022483.18	ENSMUST00000023123.15	chr15	54	-	SNP	Missense	E_34	97882295.0	97882295.0	C	T	ENSMUST00000023123.15:c.2249G>A	G750E	97882295.0	97882295.0	C	T	ENSMUST00000023123.15:c.2249G>A	G750E	AACR-H0502763	AACR-H0502763-M01-V01	AACR		False	False	False	False	False	73
COL2A1	ENSG00000139219.13	ENST00000380518.3	chr12	54	-	True	48376338	48376338	C	T	ENST00000380518.3:c.2248G>A	G750R	Missense	E_34	SNP	True	0	Class 0: This mutation can be originally modeled.	12aa	61aa	Col2a1	ENSMUSG00000022483.18	ENSMUST00000023123.15	chr15	54	-	SNP	Missense	E_34	97882296.0	97882296.0	C	T	ENSMUST00000023123.15:c.2248G>A	G750R	97882296.0	97882296.0	C	T	ENSMUST00000023123.15:c.2248G>A	G750R	AACR-H0502764	AACR-H0502764-M01-V01	AACR		False	False	False	False	False	73
COL2A1	ENSG00000139219.13	ENST00000380518.3	chr12	54	-	True	48376341	48376341	G	A	ENST00000380518.3:c.2245C>T	Q749*	Nonsense	E_34	SNP	True	0	Class 0: This mutation can be originally modeled.	11aa	62aa	Col2a1	ENSMUSG00000022483.18	ENSMUST00000023123.15	chr15	54	-	SNP	Nonsense	E_34	97882299.0	97882299.0	G	A	ENSMUST00000023123.15:c.2245C>T	Q749*	97882299.0	97882299.0	G	A	ENSMUST00000023123.15:c.2245C>T	Q749*	AACR-H0502765	AACR-H0502765-M01-V01	AACR		False	False	False	False	False	73
COL2A1	ENSG00000139219.13	ENST00000380518.3	chr12	54	-	True	48376354	48376354	G	T	ENST00000380518.3:c.2232C>A	G744delinsG	Silent	E_34	SNP	True	0	Class 0: This mutation can be originally modeled.	6aa	67aa	Col2a1	ENSMUSG00000022483.18	ENSMUST00000023123.15	chr15	54	-	SNP	Silent	E_34	97882312.0	97882312.0	C	T	ENSMUST00000023123.15:c.2232G>A	G744delinsG	97882312.0	97882312.0	C	T	ENSMUST00000023123.15:c.2232G>A	G744delinsG	AACR-H0502766	AACR-H0502766-M01-V01	AACR		False	False	False	False	False	73
COL2A1	ENSG00000139219.13	ENST00000380518.3	chr12	54	-	True	48376364	48376364	C	T	ENST00000380518.3:c.2222G>A	G741E	Missense	E_34	SNP	True	0	Class 0: This mutation can be originally modeled.	3aa	70aa	Col2a1	ENSMUSG00000022483.18	ENSMUST00000023123.15	chr15	54	-	SNP	Missense	E_34	97882322.0	97882322.0	C	T	ENSMUST00000023123.15:c.2222G>A	G741E	97882322.0	97882322.0	C	T	ENSMUST00000023123.15:c.2222G>A	G741E	AACR-H0502768	AACR-H0502768-M01-V01	AACR		False	False	False	False	False	73
COL2A1	ENSG00000139219.13	ENST00000380518.3	chr12	54	-	True	48376366	48376366	A	T	ENST00000380518.3:c.2220T>A	P740delinsP	Silent	E_34	SNP	True	0	Class 0: This mutation can be originally modeled.	2aa	71aa	Col2a1	ENSMUSG00000022483.18	ENSMUST00000023123.15	chr15	54	-	SNP	Silent	E_34	97882324.0	97882324.0	A	T	ENSMUST00000023123.15:c.2220T>A	P740delinsP	97882324.0	97882324.0	A	T	ENSMUST00000023123.15:c.2220T>A	P740delinsP	AACR-H0502769	AACR-H0502769-M01-V01	AACR		False	False	False	False	False	73
COL2A1	ENSG00000139219.13	ENST00000380518.3	chr12	54	-	True	48376368	48376368	G	T	ENST00000380518.3:c.2218C>A	P740T	Missense	E_34	SNP	True	0	Class 0: This mutation can be originally modeled.	2aa	71aa	Col2a1	ENSMUSG00000022483.18	ENSMUST00000023123.15	chr15	54	-	SNP	Missense	E_34	97882326.0	97882326.0	G	T	ENSMUST00000023123.15:c.2218C>A	P740T	97882326.0	97882326.0	G	T	ENSMUST00000023123.15:c.2218C>A	P740T	AACR-H0502770	AACR-H0502770-M01-V01	AACR		False	False	False	False	False	73
COL2A1	ENSG00000139219.13	ENST00000380518.3	chr12	54	-	True	48376369	48376369	G	A	ENST00000380518.3:c.2217C>T	P739delinsP	Silent	E_34	SNP	True	0	Class 0: This mutation can be originally modeled.	1aa	72aa	Col2a1	ENSMUSG00000022483.18	ENSMUST00000023123.15	chr15	54	-	SNP	Silent	E_34	97882327.0	97882327.0	G	A	ENSMUST00000023123.15:c.2217C>T	P739delinsP	97882327.0	97882327.0	G	A	ENSMUST00000023123.15:c.2217C>T	P739delinsP	AACR-H0502771	AACR-H0502771-M01-V01	AACR		False	False	False	False	False	73
COL2A1	ENSG00000139219.13	ENST00000380518.3	chr12	54	-	True	48376379	48376379	G	A	ENST00000380518.3:c.2207C>T	P736L	Missense	E_34	SNP	True	0	Class 0: This mutation can be originally modeled.	1aa	0aa	Col2a1	ENSMUSG00000022483.18	ENSMUST00000023123.15	chr15	54	-	SNP	Missense	E_34	97882337.0	97882337.0	G	A	ENSMUST00000023123.15:c.2207C>T	P736L	97882337.0	97882337.0	G	A	ENSMUST00000023123.15:c.2207C>T	P736L	AACR-H0502772	AACR-H0502772-M01-V01	AACR		False	False	False	False	False	1
COL2A1	ENSG00000139219.13	ENST00000380518.3	chr12	54	-	True	48376644	48376644	G	T	ENST00000380518.3:c.2180C>A	T727N	Missense	E_33	SNP	True	0	Class 0: This mutation can be originally modeled.	41aa	6aa	Col2a1	ENSMUSG00000022483.18	ENSMUST00000023123.15	chr15	54	-	SNP	Missense	E_33	97882614.0	97882614.0	G	T	ENSMUST00000023123.15:c.2180C>A	T727N	97882614.0	97882614.0	G	T	ENSMUST00000023123.15:c.2180C>A	T727N	AACR-H0502778	AACR-H0502778-M01-V01	AACR		False	False	False	False	False	47
COL2A1	ENSG00000139219.13	ENST00000380518.3	chr12	54	-	True	48374715	48374715	C	A	ENST00000380518.3:c.2500G>T	G834*	Nonsense	E_38	SNP	True	0	Class 0: This mutation can be originally modeled.	18aa	15aa	Col2a1	ENSMUSG00000022483.18	ENSMUST00000023123.15	chr15	54	-	SNP	Nonsense	E_38	97880814.0	97880814.0	C	A	ENSMUST00000023123.15:c.2500G>T	G834*	97880814.0	97880814.0	C	A	ENSMUST00000023123.15:c.2500G>T	G834*	AACR-H0502779	AACR-H0502779-M01-V01	AACR		False	False	False	False	False	33
COL2A1	ENSG00000139219.13	ENST00000380518.3	chr12	54	-	True	48374713	48374713	T	A	ENST00000380518.3:c.2502A>T	G834delinsG	Silent	E_38	SNP	True	0	Class 0: This mutation can be originally modeled.	18aa	15aa	Col2a1	ENSMUSG00000022483.18	ENSMUST00000023123.15	chr15	54	-	SNP	Silent	E_38	97880812.0	97880812.0	T	A	ENSMUST00000023123.15:c.2502A>T	G834delinsG	97880812.0	97880812.0	T	A	ENSMUST00000023123.15:c.2502A>T	G834delinsG	AACR-H0502780	AACR-H0502780-M01-V01	AACR		False	False	False	False	False	33
COL2A1	ENSG00000139219.13	ENST00000380518.3	chr12	54	-	True	48374711	48374711	A	T	ENST00000380518.3:c.2504T>A	F835Y	Missense	E_38	SNP	True	0	Class 0: This mutation can be originally modeled.	19aa	14aa	Col2a1	ENSMUSG00000022483.18	ENSMUST00000023123.15	chr15	54	-	SNP	Missense	E_38	97880810.0	97880810.0	A	T	ENSMUST00000023123.15:c.2504T>A	F835Y	97880810.0	97880810.0	A	T	ENSMUST00000023123.15:c.2504T>A	F835Y	AACR-H0502781	AACR-H0502781-M01-V01	AACR		False	False	False	False	False	33
COL2A1	ENSG00000139219.13	ENST00000380518.3	chr12	54	-	True	48372387	48372387	C	T	ENST00000380518.3:c.2888G>A	G963D	Missense	E_42	SNP	True	0	Class 0: This mutation can be originally modeled.	10aa	3aa	Col2a1	ENSMUSG00000022483.18	ENSMUST00000023123.15	chr15	54	-	SNP	Missense	E_42	97878613.0	97878613.0	C	T	ENSMUST00000023123.15:c.2888G>A	G963D	97878613.0	97878613.0	C	T	ENSMUST00000023123.15:c.2888G>A	G963D	AACR-H0502782	AACR-H0502782-M01-V01	AACR		False	False	False	False	False	13
COL2A1	ENSG00000139219.13	ENST00000380518.3	chr12	54	-	True	48372158	48372158	G	T	ENST00000380518.3:c.2919C>A	P973delinsP	Silent	E_43	SNP	True	0	Class 0: This mutation can be originally modeled.	4aa	90aa	Col2a1	ENSMUSG00000022483.18	ENSMUST00000023123.15	chr15	54	-	SNP	Silent	E_43	97878413.0	97878413.0	G	T	ENSMUST00000023123.15:c.2919C>A	P973delinsP	97878413.0	97878413.0	G	T	ENSMUST00000023123.15:c.2919C>A	P973delinsP	AACR-H0502783	AACR-H0502783-M01-V01	AACR		False	False	False	False	False	94
COL2A1	ENSG00000139219.13	ENST00000380518.3	chr12	54	-	True	48372168	48372168	G	A	ENST00000380518.3:c.2909C>T	P970L	Missense	E_43	SNP	True	0	Class 0: This mutation can be originally modeled.	1aa	93aa	Col2a1	ENSMUSG00000022483.18	ENSMUST00000023123.15	chr15	54	-	SNP	Missense	E_43	97878423.0	97878423.0	G	A	ENSMUST00000023123.15:c.2909C>T	P970L	97878423.0	97878423.0	G	A	ENSMUST00000023123.15:c.2909C>T	P970L	AACR-H0502784	AACR-H0502784-M01-V01	AACR		False	False	False	False	False	94
COL2A1	ENSG00000139219.13	ENST00000380518.3	chr12	54	-	True	48372383	48372383	G	T	ENST00000380518.3:c.2892C>A	P964delinsP	Silent	E_42	SNP	True	0	Class 0: This mutation can be originally modeled.	11aa	2aa	Col2a1	ENSMUSG00000022483.18	ENSMUST00000023123.15	chr15	54	-	SNP	Silent	E_42	97878609.0	97878609.0	G	T	ENSMUST00000023123.15:c.2892C>A	P964delinsP	97878609.0	97878609.0	G	T	ENSMUST00000023123.15:c.2892C>A	P964delinsP	AACR-H0502790	AACR-H0502790-M01-V01	AACR		False	False	False	False	False	13
COL2A1	ENSG00000139219.13	ENST00000380518.3	chr12	54	-	True	48372388	48372388	C	T	ENST00000380518.3:c.2887G>A	G963S	Missense	E_42	SNP	True	0	Class 0: This mutation can be originally modeled.	10aa	3aa	Col2a1	ENSMUSG00000022483.18	ENSMUST00000023123.15	chr15	54	-	SNP	Missense	E_42	97878614.0	97878614.0	C	T	ENSMUST00000023123.15:c.2887G>A	G963S	97878614.0	97878614.0	C	T	ENSMUST00000023123.15:c.2887G>A	G963S	AACR-H0502791	AACR-H0502791-M01-V01	AACR		False	False	False	False	False	13
COL2A1	ENSG00000139219.13	ENST00000380518.3	chr12	54	-	True	48372513	48372513	C	G	ENST00000380518.3:c.2762G>C	G921A	Missense	E_42	SNP	True	0	Class 0: This mutation can be originally modeled.	3aa	1aa	Col2a1	ENSMUSG00000022483.18	ENSMUST00000023123.15	chr15	54	-	SNP	Missense	E_42	97878739.0	97878739.0	C	G	ENSMUST00000023123.15:c.2762G>C	G921A	97878739.0	97878739.0	C	G	ENSMUST00000023123.15:c.2762G>C	G921A	AACR-H0502792	AACR-H0502792-M01-V01	AACR		False	False	False	False	False	4
COL2A1	ENSG00000139219.13	ENST00000380518.3	chr12	54	-	True	48372406	48372406	C	T	ENST00000380518.3:c.2869G>A	G957R	Missense	E_42	SNP	True	0	Class 0: This mutation can be originally modeled.	4aa	9aa	Col2a1	ENSMUSG00000022483.18	ENSMUST00000023123.15	chr15	54	-	SNP	Missense	E_42	97878632.0	97878632.0	C	T	ENSMUST00000023123.15:c.2869G>A	G957R	97878632.0	97878632.0	C	T	ENSMUST00000023123.15:c.2869G>A	G957R	AACR-H0502793	AACR-H0502793-M01-V01	AACR		False	False	False	False	False	13
COL2A1	ENSG00000139219.13	ENST00000380518.3	chr12	54	-	True	48372442	48372442	C	T	ENST00000380518.3:c.2833G>A	G945S	Missense	E_42	SNP	True	0	Class 0: This mutation can be originally modeled.	1aa	6aa	Col2a1	ENSMUSG00000022483.18	ENSMUST00000023123.15	chr15	54	-	SNP	Missense	E_42	97878668.0	97878668.0	C	T	ENSMUST00000023123.15:c.2833G>A	G945S	97878668.0	97878668.0	C	T	ENSMUST00000023123.15:c.2833G>A	G945S	AACR-H0502794	AACR-H0502794-M01-V01	AACR		False	False	False	False	False	7
COL2A1	ENSG00000139219.13	ENST00000380518.3	chr12	54	-	True	48372457	48372457	G	A	ENST00000380518.3:c.2818C>T	R940*	Nonsense	E_42	SNP	True	0	Class 0: This mutation can be originally modeled.	8aa	2aa	Col2a1	ENSMUSG00000022483.18	ENSMUST00000023123.15	chr15	54	-	SNP	Nonsense	E_42	97878683.0	97878683.0	T	A	ENSMUST00000023123.15:c.2818A>T	R940*	97878683.0	97878683.0	T	A	ENSMUST00000023123.15:c.2818A>T	R940*	AACR-H0502795	AACR-H0502795-M01-V01	AACR		False	False	False	False	False	10
COL2A1	ENSG00000139219.13	ENST00000380518.3	chr12	54	-	True	48372486	48372486	C	T	ENST00000380518.3:c.2789G>A	G930D	Missense	E_42	SNP	True	0	Class 0: This mutation can be originally modeled.	6aa	0aa	Col2a1	ENSMUSG00000022483.18	ENSMUST00000023123.15	chr15	54	-	SNP	Missense	E_42	97878712.0	97878712.0	C	T	ENSMUST00000023123.15:c.2789G>A	G930D	97878712.0	97878712.0	C	T	ENSMUST00000023123.15:c.2789G>A	G930D	AACR-H0502797	AACR-H0502797-M01-V01	AACR		False	False	False	False	False	6
COL2A1	ENSG00000139219.13	ENST00000380518.3	chr12	54	-	True	48372492	48372492	G	A	ENST00000380518.3:c.2783C>T	P928L	Missense	E_42	SNP	True	0	Class 0: This mutation can be originally modeled.	4aa	2aa	Col2a1	ENSMUSG00000022483.18	ENSMUST00000023123.15	chr15	54	-	SNP	Missense	E_42	97878718.0	97878718.0	G	A	ENSMUST00000023123.15:c.2783C>T	P928L	97878718.0	97878718.0	G	A	ENSMUST00000023123.15:c.2783C>T	P928L	AACR-H0502798	AACR-H0502798-M01-V01	AACR		False	False	False	False	False	6
COL2A1	ENSG00000139219.13	ENST00000380518.3	chr12	54	-	True	48372493	48372493	G	A	ENST00000380518.3:c.2782C>T	P928S	Missense	E_42	SNP	True	0	Class 0: This mutation can be originally modeled.	4aa	2aa	Col2a1	ENSMUSG00000022483.18	ENSMUST00000023123.15	chr15	54	-	SNP	Missense	E_42	97878719.0	97878719.0	G	A	ENSMUST00000023123.15:c.2782C>T	P928S	97878719.0	97878719.0	G	A	ENSMUST00000023123.15:c.2782C>T	P928S	AACR-H0502799	AACR-H0502799-M01-V01	AACR		False	False	False	False	False	6
COL2A1	ENSG00000139219.13	ENST00000380518.3	chr12	54	-	True	48372494	48372494	A	G	ENST00000380518.3:c.2781T>C	G927delinsG	Silent	E_42	SNP	True	0	Class 0: This mutation can be originally modeled.	3aa	3aa	Col2a1	ENSMUSG00000022483.18	ENSMUST00000023123.15	chr15	54	-	SNP	Silent	E_42	97878720.0	97878720.0	A	G	ENSMUST00000023123.15:c.2781T>C	G927delinsG	97878720.0	97878720.0	A	G	ENSMUST00000023123.15:c.2781T>C	G927delinsG	AACR-H0502800	AACR-H0502800-M01-V01	AACR		False	False	False	False	False	6
COL2A1	ENSG00000139219.13	ENST00000380518.3	chr12	54	-	True	48372130	48372130	C	T	ENST00000380518.3:c.2947G>A	V983I	Missense	E_43	SNP	True	0	Class 0: This mutation can be originally modeled.	14aa	80aa	Col2a1	ENSMUSG00000022483.18	ENSMUST00000023123.15	chr15	54	-	SNP	Missense	E_43	97878385.0	97878385.0	C	T	ENSMUST00000023123.15:c.2947G>A	V983I	97878385.0	97878385.0	C	T	ENSMUST00000023123.15:c.2947G>A	V983I	AACR-H0502801	AACR-H0502801-M01-V01	AACR		False	False	False	False	False	94
COL2A1	ENSG00000139219.13	ENST00000380518.3	chr12	54	-	True	48372126	48372126	C	T	ENST00000380518.3:c.2951G>A	G984D	Missense	E_43	SNP	True	0	Class 0: This mutation can be originally modeled.	15aa	79aa	Col2a1	ENSMUSG00000022483.18	ENSMUST00000023123.15	chr15	54	-	SNP	Missense	E_43	97878381.0	97878381.0	C	T	ENSMUST00000023123.15:c.2951G>A	G984D	97878381.0	97878381.0	C	T	ENSMUST00000023123.15:c.2951G>A	G984D	AACR-H0502802	AACR-H0502802-M01-V01	AACR		False	False	False	False	False	94
COL2A1	ENSG00000139219.13	ENST00000380518.3	chr12	54	-	True	48372115	48372115	G	T	ENST00000380518.3:c.2962C>A	Q988K	Missense	E_43	SNP	True	0	Class 0: This mutation can be originally modeled.	19aa	75aa	Col2a1	ENSMUSG00000022483.18	ENSMUST00000023123.15	chr15	54	-	SNP	Missense	E_43	97878370.0	97878370.0	G	T	ENSMUST00000023123.15:c.2962C>A	Q988K	97878370.0	97878370.0	G	T	ENSMUST00000023123.15:c.2962C>A	Q988K	AACR-H0502803	AACR-H0502803-M01-V01	AACR		False	False	False	False	False	94
COL2A1	ENSG00000139219.13	ENST00000380518.3	chr12	54	-	True	48372112	48372112	G	A	ENST00000380518.3:c.2965C>T	R989C	Missense	E_43	SNP	True	0	Class 0: This mutation can be originally modeled.	20aa	74aa	Col2a1	ENSMUSG00000022483.18	ENSMUST00000023123.15	chr15	54	-	SNP	Missense	E_43	97878367.0	97878367.0	G	A	ENSMUST00000023123.15:c.2965C>T	R989C	97878367.0	97878367.0	G	A	ENSMUST00000023123.15:c.2965C>T	R989C	AACR-H0502804	AACR-H0502804-M01-V01	AACR		False	False	False	False	False	94
COL2A1	ENSG00000139219.13	ENST00000380518.3	chr12	54	-	True	48371815	48371815	G	A	ENST00000380518.3:c.3089C>T	P1030L	Missense	E_44	SNP	True	0	Class 0: This mutation can be originally modeled.	61aa	33aa	Col2a1	ENSMUSG00000022483.18	ENSMUST00000023123.15	chr15	54	-	SNP	Missense	E_44	97878049.0	97878049.0	G	A	ENSMUST00000023123.15:c.3089C>T	P1030L	97878049.0	97878049.0	G	A	ENSMUST00000023123.15:c.3089C>T	P1030L	AACR-H0502807	AACR-H0502807-M01-V01	AACR		False	False	False	False	False	94
COL2A1	ENSG00000139219.13	ENST00000380518.3	chr12	54	-	True	48371840	48371840	C	T	ENST00000380518.3:c.3064G>A	V1022M	Missense	E_44	SNP	True	0	Class 0: This mutation can be originally modeled.	53aa	41aa	Col2a1	ENSMUSG00000022483.18	ENSMUST00000023123.15	chr15	54	-	SNP	Missense	E_44	97878074.0	97878074.0	C	T	ENSMUST00000023123.15:c.3064G>A	V1022M	97878074.0	97878074.0	C	T	ENSMUST00000023123.15:c.3064G>A	V1022M	AACR-H0502809	AACR-H0502809-M01-V01	AACR		False	False	False	False	False	94
COL2A1	ENSG00000139219.13	ENST00000380518.3	chr12	54	-	True	48371841	48371841	G	A	ENST00000380518.3:c.3063C>T	P1021delinsP	Silent	E_44	SNP	True	0	Class 0: This mutation can be originally modeled.	52aa	42aa	Col2a1	ENSMUSG00000022483.18	ENSMUST00000023123.15	chr15	54	-	SNP	Silent	E_44	97878075.0	97878075.0	A	A	ENSMUST00000023123.15:c.3063T>T	P1021delinsP	97878075.0	97878075.0	A	A	ENSMUST00000023123.15:c.3063T>T	P1021delinsP	AACR-H0502810	AACR-H0502810-M01-V01	AACR		False	False	False	False	False	94
COL2A1	ENSG00000139219.13	ENST00000380518.3	chr12	54	-	True	48371845	48371845	C	A	ENST00000380518.3:c.3059G>T	G1020V	Missense	E_44	SNP	True	0	Class 0: This mutation can be originally modeled.	51aa	43aa	Col2a1	ENSMUSG00000022483.18	ENSMUST00000023123.15	chr15	54	-	SNP	Missense	E_44	97878079.0	97878079.0	C	A	ENSMUST00000023123.15:c.3059G>T	G1020V	97878079.0	97878079.0	C	A	ENSMUST00000023123.15:c.3059G>T	G1020V	AACR-H0502812	AACR-H0502812-M01-V01	AACR		False	False	False	False	False	94
COL2A1	ENSG00000139219.13	ENST00000380518.3	chr12	54	-	True	48371849	48371849	G	A	ENST00000380518.3:c.3055C>T	P1019S	Missense	E_44	SNP	True	0	Class 0: This mutation can be originally modeled.	50aa	44aa	Col2a1	ENSMUSG00000022483.18	ENSMUST00000023123.15	chr15	54	-	SNP	Missense	E_44	97878083.0	97878083.0	G	A	ENSMUST00000023123.15:c.3055C>T	P1019S	97878083.0	97878083.0	G	A	ENSMUST00000023123.15:c.3055C>T	P1019S	AACR-H0502813	AACR-H0502813-M01-V01	AACR		False	False	False	False	False	94
COL2A1	ENSG00000139219.13	ENST00000380518.3	chr12	54	-	True	48371852	48371852	G	A	ENST00000380518.3:c.3052C>T	P1018S	Missense	E_44	SNP	True	0	Class 0: This mutation can be originally modeled.	49aa	45aa	Col2a1	ENSMUSG00000022483.18	ENSMUST00000023123.15	chr15	54	-	SNP	Missense	E_44	97878086.0	97878086.0	G	A	ENSMUST00000023123.15:c.3052C>T	P1018S	97878086.0	97878086.0	G	A	ENSMUST00000023123.15:c.3052C>T	P1018S	AACR-H0502814	AACR-H0502814-M01-V01	AACR		False	False	False	False	False	94
COL2A1	ENSG00000139219.13	ENST00000380518.3	chr12	54	-	True	48371861	48371861	C	T	ENST00000380518.3:c.3043G>A	D1015N	Missense	E_44	SNP	True	0	Class 0: This mutation can be originally modeled.	46aa	48aa	Col2a1	ENSMUSG00000022483.18	ENSMUST00000023123.15	chr15	54	-	SNP	Missense	E_44	97878095.0	97878095.0	C	T	ENSMUST00000023123.15:c.3043G>A	D1015N	97878095.0	97878095.0	C	T	ENSMUST00000023123.15:c.3043G>A	D1015N	AACR-H0502815	AACR-H0502815-M01-V01	AACR		False	False	False	False	False	94
COL2A1	ENSG00000139219.13	ENST00000380518.3	chr12	54	-	True	48371864	48371864	C	T	ENST00000380518.3:c.3040G>A	G1014R	Missense	E_44	SNP	True	0	Class 0: This mutation can be originally modeled.	45aa	49aa	Col2a1	ENSMUSG00000022483.18	ENSMUST00000023123.15	chr15	54	-	SNP	Missense	E_44	97878098.0	97878098.0	C	T	ENSMUST00000023123.15:c.3040G>A	G1014R	97878098.0	97878098.0	C	T	ENSMUST00000023123.15:c.3040G>A	G1014R	AACR-H0502816	AACR-H0502816-M01-V01	AACR		False	False	False	False	False	94
COL2A1	ENSG00000139219.13	ENST00000380518.3	chr12	54	-	True	48372078	48372078	G	A	ENST00000380518.3:c.2999C>T	P1000L	Missense	E_43	SNP	True	0	Class 0: This mutation can be originally modeled.	31aa	63aa	Col2a1	ENSMUSG00000022483.18	ENSMUST00000023123.15	chr15	54	-	SNP	Missense	E_43	97878333.0	97878333.0	G	A	ENSMUST00000023123.15:c.2999C>T	P1000L	97878333.0	97878333.0	G	A	ENSMUST00000023123.15:c.2999C>T	P1000L	AACR-H0502818	AACR-H0502818-M01-V01	AACR		False	False	False	False	False	94
COL2A1	ENSG00000139219.13	ENST00000380518.3	chr12	54	-	True	48372080	48372080	G	A	ENST00000380518.3:c.2997C>T	G999delinsG	Silent	E_43	SNP	True	0	Class 0: This mutation can be originally modeled.	30aa	64aa	Col2a1	ENSMUSG00000022483.18	ENSMUST00000023123.15	chr15	54	-	SNP	Silent	E_43	97878335.0	97878335.0	G	A	ENSMUST00000023123.15:c.2997C>T	G999delinsG	97878335.0	97878335.0	G	A	ENSMUST00000023123.15:c.2997C>T	G999delinsG	AACR-H0502819	AACR-H0502819-M01-V01	AACR		False	False	False	False	False	94
COL2A1	ENSG00000139219.13	ENST00000380518.3	chr12	54	-	True	48372094	48372094	G	A	ENST00000380518.3:c.2983C>T	P995S	Missense	E_43	SNP	True	0	Class 0: This mutation can be originally modeled.	26aa	68aa	Col2a1	ENSMUSG00000022483.18	ENSMUST00000023123.15	chr15	54	-	SNP	Missense	E_43	97878349.0	97878349.0	G	A	ENSMUST00000023123.15:c.2983C>T	P995S	97878349.0	97878349.0	G	A	ENSMUST00000023123.15:c.2983C>T	P995S	AACR-H0502820	AACR-H0502820-M01-V01	AACR		False	False	False	False	False	94
COL2A1	ENSG00000139219.13	ENST00000380518.3	chr12	54	-	True	48372110	48372110	A	G	ENST00000380518.3:c.2967T>C	R989delinsR	Silent	E_43	SNP	True	0	Class 0: This mutation can be originally modeled.	20aa	74aa	Col2a1	ENSMUSG00000022483.18	ENSMUST00000023123.15	chr15	54	-	SNP	Silent	E_43	97878365.0	97878365.0	A	G	ENSMUST00000023123.15:c.2967T>C	R989delinsR	97878365.0	97878365.0	A	G	ENSMUST00000023123.15:c.2967T>C	R989delinsR	AACR-H0502821	AACR-H0502821-M01-V01	AACR		False	False	False	False	False	94
COL2A1	ENSG00000139219.13	ENST00000380518.3	chr12	54	-	True	48372496	48372496	C	T	ENST00000380518.3:c.2779G>A	G927S	Missense	E_42	SNP	True	0	Class 0: This mutation can be originally modeled.	3aa	3aa	Col2a1	ENSMUSG00000022483.18	ENSMUST00000023123.15	chr15	54	-	SNP	Missense	E_42	97878722.0	97878722.0	C	T	ENSMUST00000023123.15:c.2779G>A	G927S	97878722.0	97878722.0	C	T	ENSMUST00000023123.15:c.2779G>A	G927S	AACR-H0502822	AACR-H0502822-M01-V01	AACR		False	False	False	False	False	6
COL2A1	ENSG00000139219.13	ENST00000380518.3	chr12	54	-	True	48372513	48372513	C	T	ENST00000380518.3:c.2762G>A	G921D	Missense	E_42	SNP	True	0	Class 0: This mutation can be originally modeled.	3aa	1aa	Col2a1	ENSMUSG00000022483.18	ENSMUST00000023123.15	chr15	54	-	SNP	Missense	E_42	97878739.0	97878739.0	C	T	ENSMUST00000023123.15:c.2762G>A	G921D	97878739.0	97878739.0	C	T	ENSMUST00000023123.15:c.2762G>A	G921D	AACR-H0502823	AACR-H0502823-M01-V01	AACR		False	False	False	False	False	4
COL2A1	ENSG00000139219.13	ENST00000380518.3	chr12	54	-	True	48374708	48374708	G	A	ENST00000380518.3:c.2507C>T	A836V	Missense	E_38	SNP	True	0	Class 0: This mutation can be originally modeled.	20aa	13aa	Col2a1	ENSMUSG00000022483.18	ENSMUST00000023123.15	chr15	54	-	SNP	Missense	E_38	97880807.0	97880807.0	G	A	ENSMUST00000023123.15:c.2507C>T	A836V	97880807.0	97880807.0	G	A	ENSMUST00000023123.15:c.2507C>T	A836V	AACR-H0502824	AACR-H0502824-M01-V01	AACR		False	False	False	False	False	33
COL2A1	ENSG00000139219.13	ENST00000380518.3	chr12	54	-	True	48374376	48374376	G	A	ENST00000380518.3:c.2586C>T	A862delinsA	Silent	E_39	SNP	True	0	Class 0: This mutation can be originally modeled.	11aa	47aa	Col2a1	ENSMUSG00000022483.18	ENSMUST00000023123.15	chr15	54	-	SNP	Silent	E_39	97880449.0	97880449.0	G	A	ENSMUST00000023123.15:c.2586C>T	A862delinsA	97880449.0	97880449.0	G	A	ENSMUST00000023123.15:c.2586C>T	A862delinsA	AACR-H0502825	AACR-H0502825-M01-V01	AACR		False	False	False	False	False	58
COL2A1	ENSG00000139219.13	ENST00000380518.3	chr12	54	-	True	48374341	48374341	G	A	ENST00000380518.3:c.2621C>T	P874L	Missense	E_39	SNP	True	0	Class 0: This mutation can be originally modeled.	23aa	35aa	Col2a1	ENSMUSG00000022483.18	ENSMUST00000023123.15	chr15	54	-	SNP	Missense	E_39	97880414.0	97880414.0	G	A	ENSMUST00000023123.15:c.2621C>T	P874L	97880414.0	97880414.0	G	A	ENSMUST00000023123.15:c.2621C>T	P874L	AACR-H0502828	AACR-H0502828-M01-V01	AACR		False	False	False	False	False	58
COL2A1	ENSG00000139219.13	ENST00000380518.3	chr12	54	-	True	48374342	48374342	G	A	ENST00000380518.3:c.2620C>T	P874S	Missense	E_39	SNP	True	0	Class 0: This mutation can be originally modeled.	23aa	35aa	Col2a1	ENSMUSG00000022483.18	ENSMUST00000023123.15	chr15	54	-	SNP	Missense	E_39	97880415.0	97880415.0	G	A	ENSMUST00000023123.15:c.2620C>T	P874S	97880415.0	97880415.0	G	A	ENSMUST00000023123.15:c.2620C>T	P874S	AACR-H0502829	AACR-H0502829-M01-V01	AACR		False	False	False	False	False	58
COL2A1	ENSG00000139219.13	ENST00000380518.3	chr12	54	-	True	48374345	48374345	C	T	ENST00000380518.3:c.2617G>A	G873R	Missense	E_39	SNP	True	0	Class 0: This mutation can be originally modeled.	22aa	36aa	Col2a1	ENSMUSG00000022483.18	ENSMUST00000023123.15	chr15	54	-	SNP	Missense	E_39	97880418.0	97880418.0	C	T	ENSMUST00000023123.15:c.2617G>A	G873R	97880418.0	97880418.0	C	T	ENSMUST00000023123.15:c.2617G>A	G873R	AACR-H0502830	AACR-H0502830-M01-V01	AACR		False	False	False	False	False	58
COL2A1	ENSG00000139219.13	ENST00000380518.3	chr12	54	-	True	48374359	48374359	G	A	ENST00000380518.3:c.2603C>T	P868L	Missense	E_39	SNP	True	0	Class 0: This mutation can be originally modeled.	17aa	41aa	Col2a1	ENSMUSG00000022483.18	ENSMUST00000023123.15	chr15	54	-	SNP	Missense	E_39	97880432.0	97880432.0	G	A	ENSMUST00000023123.15:c.2603C>T	P868L	97880432.0	97880432.0	G	A	ENSMUST00000023123.15:c.2603C>T	P868L	AACR-H0502831	AACR-H0502831-M01-V01	AACR		False	False	False	False	False	58
COL2A1	ENSG00000139219.13	ENST00000380518.3	chr12	54	-	True	48374369	48374369	G	A	ENST00000380518.3:c.2593C>T	P865S	Missense	E_39	SNP	True	0	Class 0: This mutation can be originally modeled.	14aa	44aa	Col2a1	ENSMUSG00000022483.18	ENSMUST00000023123.15	chr15	54	-	SNP	Missense	E_39	97880442.0	97880442.0	G	A	ENSMUST00000023123.15:c.2593C>T	P865S	97880442.0	97880442.0	G	A	ENSMUST00000023123.15:c.2593C>T	P865S	AACR-H0502832	AACR-H0502832-M01-V01	AACR		False	False	False	False	False	58
COL2A1	ENSG00000139219.13	ENST00000380518.3	chr12	54	-	True	48374375	48374375	G	A	ENST00000380518.3:c.2587C>T	P863S	Missense	E_39	SNP	True	0	Class 0: This mutation can be originally modeled.	12aa	46aa	Col2a1	ENSMUSG00000022483.18	ENSMUST00000023123.15	chr15	54	-	SNP	Missense	E_39	97880448.0	97880448.0	G	A	ENSMUST00000023123.15:c.2587C>T	P863S	97880448.0	97880448.0	G	A	ENSMUST00000023123.15:c.2587C>T	P863S	AACR-H0502833	AACR-H0502833-M01-V01	AACR		False	False	False	False	False	58
COL2A1	ENSG00000139219.13	ENST00000380518.3	chr12	54	-	True	48374387	48374387	C	T	ENST00000380518.3:c.2575G>A	D859N	Missense	E_39	SNP	True	0	Class 0: This mutation can be originally modeled.	8aa	50aa	Col2a1	ENSMUSG00000022483.18	ENSMUST00000023123.15	chr15	54	-	SNP	Missense	E_39	97880460.0	97880460.0	C	T	ENSMUST00000023123.15:c.2575G>A	D859N	97880460.0	97880460.0	C	T	ENSMUST00000023123.15:c.2575G>A	D859N	AACR-H0502834	AACR-H0502834-M01-V01	AACR		False	False	False	False	False	58
COL2A1	ENSG00000139219.13	ENST00000380518.3	chr12	54	-	True	48372519	48372519	G	A	ENST00000380518.3:c.2756C>T	P919L	Missense	E_42	SNP	True	0	Class 0: This mutation can be originally modeled.	1aa	3aa	Col2a1	ENSMUSG00000022483.18	ENSMUST00000023123.15	chr15	54	-	SNP	Missense	E_42	97878745.0	97878745.0	G	A	ENSMUST00000023123.15:c.2756C>T	P919L	97878745.0	97878745.0	G	A	ENSMUST00000023123.15:c.2756C>T	P919L	AACR-H0502835	AACR-H0502835-M01-V01	AACR		False	False	False	False	False	4
COL2A1	ENSG00000139219.13	ENST00000380518.3	chr12	54	-	True	48374388	48374388	G	C	ENST00000380518.3:c.2574C>G	G858delinsG	Silent	E_39	SNP	True	0	Class 0: This mutation can be originally modeled.	7aa	51aa	Col2a1	ENSMUSG00000022483.18	ENSMUST00000023123.15	chr15	54	-	SNP	Silent	E_39	97880461.0	97880461.0	T	C	ENSMUST00000023123.15:c.2574A>G	G858delinsG	97880461.0	97880461.0	T	C	ENSMUST00000023123.15:c.2574A>G	G858delinsG	AACR-H0502836	AACR-H0502836-M01-V01	AACR		False	False	False	False	False	58
COL2A1	ENSG00000139219.13	ENST00000380518.3	chr12	54	-	True	48374394	48374394	C	G	ENST00000380518.3:c.2568G>C	Q856H	Missense	E_39	SNP	True	0	Class 0: This mutation can be originally modeled.	5aa	53aa	Col2a1	ENSMUSG00000022483.18	ENSMUST00000023123.15	chr15	54	-	SNP	Missense	E_39	97880467.0	97880467.0	C	G	ENSMUST00000023123.15:c.2568G>C	Q856H	97880467.0	97880467.0	C	G	ENSMUST00000023123.15:c.2568G>C	Q856H	AACR-H0502837	AACR-H0502837-M01-V01	AACR		False	False	False	False	False	58
COL2A1	ENSG00000139219.13	ENST00000380518.3	chr12	54	-	True	48374407	48374407	C	T	ENST00000380518.3:c.2555G>A	G852E	Missense	E_39	SNP	True	0	Class 0: This mutation can be originally modeled.	1aa	57aa	Col2a1	ENSMUSG00000022483.18	ENSMUST00000023123.15	chr15	54	-	SNP	Missense	E_39	97880480.0	97880480.0	C	T	ENSMUST00000023123.15:c.2555G>A	G852E	97880480.0	97880480.0	C	T	ENSMUST00000023123.15:c.2555G>A	G852E	AACR-H0502839	AACR-H0502839-M01-V01	AACR		False	False	False	False	False	58
COL2A1	ENSG00000139219.13	ENST00000380518.3	chr12	54	-	True	48374430	48374430	C	T	ENST00000380518.3:c.2532G>A	Q844delinsQ	Silent	E_39	SNP	True	0	Class 0: This mutation can be originally modeled.	28aa	5aa	Col2a1	ENSMUSG00000022483.18	ENSMUST00000023123.15	chr15	54	-	SNP	Silent	E_39	97880503.0	97880503.0	C	T	ENSMUST00000023123.15:c.2532G>A	Q844delinsQ	97880503.0	97880503.0	C	T	ENSMUST00000023123.15:c.2532G>A	Q844delinsQ	AACR-H0502840	AACR-H0502840-M01-V01	AACR		False	False	False	False	False	33
COL2A1	ENSG00000139219.13	ENST00000380518.3	chr12	54	-	True	48374440	48374440	G	A	ENST00000380518.3:c.2522C>T	A841V	Missense	E_39	SNP	True	0	Class 0: This mutation can be originally modeled.	25aa	8aa	Col2a1	ENSMUSG00000022483.18	ENSMUST00000023123.15	chr15	54	-	SNP	Missense	E_39	97880513.0	97880513.0	G	A	ENSMUST00000023123.15:c.2522C>T	A841V	97880513.0	97880513.0	G	A	ENSMUST00000023123.15:c.2522C>T	A841V	AACR-H0502841	AACR-H0502841-M01-V01	AACR		False	False	False	False	False	33
COL2A1	ENSG00000139219.13	ENST00000380518.3	chr12	54	-	True	48374444	48374444	C	T	ENST00000380518.3:c.2518G>A	G840S	Missense	E_39	SNP	True	0	Class 0: This mutation can be originally modeled.	24aa	9aa	Col2a1	ENSMUSG00000022483.18	ENSMUST00000023123.15	chr15	54	-	SNP	Missense	E_39	97880517.0	97880517.0	C	T	ENSMUST00000023123.15:c.2518G>A	G840S	97880517.0	97880517.0	C	T	ENSMUST00000023123.15:c.2518G>A	G840S	AACR-H0502842	AACR-H0502842-M01-V01	AACR		False	False	False	False	False	33
COL2A1	ENSG00000139219.13	ENST00000380518.3	chr12	54	-	True	48373833	48373833	C	T	ENST00000380518.3:c.2638G>A	V880M	Missense	E_40	SNP	True	0	Class 0: This mutation can be originally modeled.	29aa	29aa	Col2a1	ENSMUSG00000022483.18	ENSMUST00000023123.15	chr15	54	-	SNP	Missense	E_40	97879926.0	97879926.0	C	T	ENSMUST00000023123.15:c.2638G>A	V880M	97879926.0	97879926.0	C	T	ENSMUST00000023123.15:c.2638G>A	V880M	AACR-H0502845	AACR-H0502845-M01-V01	AACR		False	False	False	False	False	58
COL2A1	ENSG00000139219.13	ENST00000380518.3	chr12	54	-	True	48373824	48373824	G	A	ENST00000380518.3:c.2647C>T	P883S	Missense	E_40	SNP	True	0	Class 0: This mutation can be originally modeled.	32aa	26aa	Col2a1	ENSMUSG00000022483.18	ENSMUST00000023123.15	chr15	54	-	SNP	Missense	E_40	97879917.0	97879917.0	G	A	ENSMUST00000023123.15:c.2647C>T	P883S	97879917.0	97879917.0	G	A	ENSMUST00000023123.15:c.2647C>T	P883S	AACR-H0502846	AACR-H0502846-M01-V01	AACR		False	False	False	False	False	58
COL2A1	ENSG00000139219.13	ENST00000380518.3	chr12	54	-	True	48372523	48372523	C	A	ENST00000380518.3:c.2752G>T	G918C	Missense	E_42	SNP	True	0	Class 0: This mutation can be originally modeled.	0aa	4aa	Col2a1	ENSMUSG00000022483.18	ENSMUST00000023123.15	chr15	54	-	SNP	Missense	E_42	97878749.0	97878749.0	C	A	ENSMUST00000023123.15:c.2752G>T	G918C	97878749.0	97878749.0	C	A	ENSMUST00000023123.15:c.2752G>T	G918C	AACR-H0502848	AACR-H0502848-M01-V01	AACR		False	False	False	False	False	4
COL2A1	ENSG00000139219.13	ENST00000380518.3	chr12	54	-	True	48372526	48372526	G	A	ENST00000380518.3:c.2749C>T	P917S	Missense	E_42	SNP	True	0	Class 0: This mutation can be originally modeled.	0aa	0aa	Col2a1	ENSMUSG00000022483.18	ENSMUST00000023123.15	chr15	54	-	SNP	Missense	E_42	97878755.0	97878755.0	G	A	ENSMUST00000023123.15:c.2746C>T	P916S	97878755.0	97878755.0	G	A	ENSMUST00000023123.15:c.2746C>T	P916S	AACR-H0502849	AACR-H0502849-M01-V01	AACR		False	False	False	False	False	0
COL2A1	ENSG00000139219.13	ENST00000380518.3	chr12	54	-	True	48372534	48372534	G	T	ENST00000380518.3:c.2741C>A	P914H	Missense	E_42	SNP	True	0	Class 0: This mutation can be originally modeled.	3aa	1aa	Col2a1	ENSMUSG00000022483.18	ENSMUST00000023123.15	chr15	54	-	SNP	Missense	E_42	97878760.0	97878760.0	G	T	ENSMUST00000023123.15:c.2741C>A	P914H	97878760.0	97878760.0	G	T	ENSMUST00000023123.15:c.2741C>A	P914H	AACR-H0502850	AACR-H0502850-M01-V01	AACR		False	False	False	False	False	4
COL2A1	ENSG00000139219.13	ENST00000380518.3	chr12	54	-	True	48373323	48373323	C	T	ENST00000380518.3:c.2704G>A	A902T	Missense	E_41	SNP	True	0	Class 0: This mutation can be originally modeled.	51aa	7aa	Col2a1	ENSMUSG00000022483.18	ENSMUST00000023123.15	chr15	54	-	SNP	Missense	E_41	97879425.0	97879425.0	C	T	ENSMUST00000023123.15:c.2704G>A	A902T	97879425.0	97879425.0	C	T	ENSMUST00000023123.15:c.2704G>A	A902T	AACR-H0502855	AACR-H0502855-M01-V01	AACR		False	False	False	False	False	58
COL2A1	ENSG00000139219.13	ENST00000380518.3	chr12	54	-	True	48373792	48373792	C	A	ENST00000380518.3:c.2679G>T	P893delinsP	Silent	E_40	SNP	True	0	Class 0: This mutation can be originally modeled.	42aa	16aa	Col2a1	ENSMUSG00000022483.18	ENSMUST00000023123.15	chr15	54	-	SNP	Silent	E_40	97879885.0	97879885.0	C	A	ENSMUST00000023123.15:c.2679G>T	P893delinsP	97879885.0	97879885.0	C	A	ENSMUST00000023123.15:c.2679G>T	P893delinsP	AACR-H0502861	AACR-H0502861-M01-V01	AACR		False	False	False	False	False	58
COL2A1	ENSG00000139219.13	ENST00000380518.3	chr12	54	-	True	48373792	48373792	C	T	ENST00000380518.3:c.2679G>A	P893delinsP	Silent	E_40	SNP	True	0	Class 0: This mutation can be originally modeled.	42aa	16aa	Col2a1	ENSMUSG00000022483.18	ENSMUST00000023123.15	chr15	54	-	SNP	Silent	E_40	97879885.0	97879885.0	C	T	ENSMUST00000023123.15:c.2679G>A	P893delinsP	97879885.0	97879885.0	C	T	ENSMUST00000023123.15:c.2679G>A	P893delinsP	AACR-H0502862	AACR-H0502862-M01-V01	AACR		False	False	False	False	False	58
COL2A1	ENSG00000139219.13	ENST00000380518.3	chr12	54	-	True	48373798	48373798	G	A	ENST00000380518.3:c.2673C>T	G891delinsG	Silent	E_40	SNP	True	0	Class 0: This mutation can be originally modeled.	40aa	18aa	Col2a1	ENSMUSG00000022483.18	ENSMUST00000023123.15	chr15	54	-	SNP	Silent	E_40	97879891.0	97879891.0	A	A	ENSMUST00000023123.15:c.2673T>T	G891delinsG	97879891.0	97879891.0	A	A	ENSMUST00000023123.15:c.2673T>T	G891delinsG	AACR-H0502863	AACR-H0502863-M01-V01	AACR		False	False	False	False	False	58
COL2A1	ENSG00000139219.13	ENST00000380518.3	chr12	54	-	True	48373803	48373803	G	A	ENST00000380518.3:c.2668C>T	Q890*	Nonsense	E_40	SNP	True	0	Class 0: This mutation can be originally modeled.	39aa	19aa	Col2a1	ENSMUSG00000022483.18	ENSMUST00000023123.15	chr15	54	-	SNP	Nonsense	E_40	97879896.0	97879896.0	G	A	ENSMUST00000023123.15:c.2668C>T	Q890*	97879896.0	97879896.0	G	A	ENSMUST00000023123.15:c.2668C>T	Q890*	AACR-H0502864	AACR-H0502864-M01-V01	AACR		False	False	False	False	False	58
COL2A1	ENSG00000139219.13	ENST00000380518.3	chr12	54	-	True	48367190	48367190	T	A	ENST00000380518.3:c.4464A>T	*1488Yext*34	Non_Stop		SNP	True	0	Class 0: This mutation can be originally modeled.	0aa	0aa	Col2a1	ENSMUSG00000022483.18	ENSMUST00000023123.15	chr15	54	-	SNP	Non_Stop		97873921.0	97873921.0	T	A	ENSMUST00000023123.15:c.4464A>T	*1488Yext*34	97873921.0	97873921.0	T	A	ENSMUST00000023123.15:c.4464A>T	*1488Yext*34	CLINVAR-H1421125	CLINVAR-H1421125-M01-V01	CLINVAR	1705711.0	False	False	False	False	False	0
COL2A1	ENSG00000139219.13	ENST00000380518.3	chr12	54	-	True	48367192	48367192	A	G	ENST00000380518.3:c.4462T>C	*1488Qext*34	Non_Stop		SNP	True	0	Class 0: This mutation can be originally modeled.	0aa	0aa	Col2a1	ENSMUSG00000022483.18	ENSMUST00000023123.15	chr15	54	-	SNP	Non_Stop		97873923.0	97873923.0	A	G	ENSMUST00000023123.15:c.4462T>C	*1488Qext*34	97873923.0	97873923.0	A	G	ENSMUST00000023123.15:c.4462T>C	*1488Qext*34	CLINVAR-H1421126	CLINVAR-H1421126-M01-V01	CLINVAR	1917930.0	False	False	False	False	False	0
COL2A1	ENSG00000139219.13	ENST00000380518.3	chr12	54	-	True	48367201	48367201	A	G	ENST00000380518.3:c.4453T>C	C1485R	Missense	E_54	SNP	True	0	Class 0: This mutation can be originally modeled.	11aa	3aa	Col2a1	ENSMUSG00000022483.18	ENSMUST00000023123.15	chr15	54	-	SNP	Missense	E_54	97873932.0	97873932.0	A	G	ENSMUST00000023123.15:c.4453T>C	C1485R	97873932.0	97873932.0	A	G	ENSMUST00000023123.15:c.4453T>C	C1485R	CLINVAR-H1421128	CLINVAR-H1421128-M01-V01	CLINVAR	597508.0	False	False	False	False	False	14
COL2A1	ENSG00000139219.13	ENST00000380518.3	chr12	54	-	True	48367205	48367205	C	T	ENST00000380518.3:c.4449G>A	P1483delinsP	Silent	E_54	SNP	True	0	Class 0: This mutation can be originally modeled.	9aa	5aa	Col2a1	ENSMUSG00000022483.18	ENSMUST00000023123.15	chr15	54	-	SNP	Silent	E_54	97873936.0	97873936.0	A	T	ENSMUST00000023123.15:c.4449T>A	P1483delinsP	97873936.0	97873936.0	A	T	ENSMUST00000023123.15:c.4449T>A	P1483delinsP	CLINVAR-H1421130	CLINVAR-H1421130-M01-V01	CLINVAR	516233.0	False	False	False	False	False	14
COL2A1	ENSG00000139219.13	ENST00000380518.3	chr12	54	-	True	48367206	48367206	G	A	ENST00000380518.3:c.4448C>T	P1483L	Missense	E_54	SNP	True	0	Class 0: This mutation can be originally modeled.	9aa	5aa	Col2a1	ENSMUSG00000022483.18	ENSMUST00000023123.15	chr15	54	-	SNP	Missense	E_54	97873937.0	97873937.0	G	A	ENSMUST00000023123.15:c.4448C>T	P1483L	97873937.0	97873937.0	G	A	ENSMUST00000023123.15:c.4448C>T	P1483L	CLINVAR-H1421131	CLINVAR-H1421131-M01-V01	CLINVAR	881508.0	False	False	False	False	False	14
COL2A1	ENSG00000139219.13	ENST00000380518.3	chr12	54	-	True	48367210	48367210	C	T	ENST00000380518.3:c.4444G>A	G1482R	Missense	E_54	SNP	True	0	Class 0: This mutation can be originally modeled.	8aa	6aa	Col2a1	ENSMUSG00000022483.18	ENSMUST00000023123.15	chr15	54	-	SNP	Missense	E_54	97873941.0	97873941.0	C	T	ENSMUST00000023123.15:c.4444G>A	G1482R	97873941.0	97873941.0	C	T	ENSMUST00000023123.15:c.4444G>A	G1482R	CLINVAR-H1421132	CLINVAR-H1421132-M01-V01	CLINVAR	1381095.0	False	False	False	False	False	14
COL2A1	ENSG00000139219.13	ENST00000380518.3	chr12	54	-	True	48367216	48367216	C	T	ENST00000380518.3:c.4438G>A	D1480N	Missense	E_54	SNP	True	0	Class 0: This mutation can be originally modeled.	6aa	8aa	Col2a1	ENSMUSG00000022483.18	ENSMUST00000023123.15	chr15	54	-	SNP	Missense	E_54	97873947.0	97873947.0	C	T	ENSMUST00000023123.15:c.4438G>A	D1480N	97873947.0	97873947.0	C	T	ENSMUST00000023123.15:c.4438G>A	D1480N	CLINVAR-H1421133	CLINVAR-H1421133-M01-V01	CLINVAR	1477969.0	False	False	False	False	False	14
COL2A1	ENSG00000139219.13	ENST00000380518.3	chr12	54	-	True	48367218	48367218	A	G	ENST00000380518.3:c.4436T>C	V1479A	Missense	E_54	SNP	True	0	Class 0: This mutation can be originally modeled.	5aa	9aa	Col2a1	ENSMUSG00000022483.18	ENSMUST00000023123.15	chr15	54	-	SNP	Missense	E_54	97873949.0	97873949.0	A	G	ENSMUST00000023123.15:c.4436T>C	V1479A	97873949.0	97873949.0	A	G	ENSMUST00000023123.15:c.4436T>C	V1479A	CLINVAR-H1421134	CLINVAR-H1421134-M01-V01	CLINVAR	1310486.0	False	False	False	False	False	14
COL2A1	ENSG00000139219.13	ENST00000380518.3	chr12	54	-	True	48367222	48367222	C	T	ENST00000380518.3:c.4432G>A	G1478S	Missense	E_54	SNP	True	0	Class 0: This mutation can be originally modeled.	4aa	10aa	Col2a1	ENSMUSG00000022483.18	ENSMUST00000023123.15	chr15	54	-	SNP	Missense	E_54	97873953.0	97873953.0	C	T	ENSMUST00000023123.15:c.4432G>A	G1478S	97873953.0	97873953.0	C	T	ENSMUST00000023123.15:c.4432G>A	G1478S	CLINVAR-H1421135	CLINVAR-H1421135-M01-V01	CLINVAR	1299619.0	False	False	False	False	False	14
COL2A1	ENSG00000139219.13	ENST00000380518.3	chr12	54	-	True	48367223	48367223	G	A	ENST00000380518.3:c.4431C>T	F1477delinsF	Silent	E_54	SNP	True	0	Class 0: This mutation can be originally modeled.	3aa	11aa	Col2a1	ENSMUSG00000022483.18	ENSMUST00000023123.15	chr15	54	-	SNP	Silent	E_54	97873954.0	97873954.0	A	A	ENSMUST00000023123.15:c.4431T>T	F1477delinsF	97873954.0	97873954.0	A	A	ENSMUST00000023123.15:c.4431T>T	F1477delinsF	CLINVAR-H1421136	CLINVAR-H1421136-M01-V01	CLINVAR	1665756.0	False	False	False	False	False	14
COL2A1	ENSG00000139219.13	ENST00000380518.3	chr12	54	-	True	48367225	48367225	A	G	ENST00000380518.3:c.4429T>C	F1477L	Missense	E_54	SNP	True	0	Class 0: This mutation can be originally modeled.	3aa	11aa	Col2a1	ENSMUSG00000022483.18	ENSMUST00000023123.15	chr15	54	-	SNP	Missense	E_54	97873956.0	97873956.0	A	G	ENSMUST00000023123.15:c.4429T>C	F1477L	97873956.0	97873956.0	A	G	ENSMUST00000023123.15:c.4429T>C	F1477L	CLINVAR-H1421137	CLINVAR-H1421137-M01-V01	CLINVAR	1364793.0	False	False	False	False	False	14
COL2A1	ENSG00000139219.13	ENST00000380518.3	chr12	54	-	True	48367232	48367232	C	T	ENST00000380518.3:c.4422G>A	E1474delinsE	Silent	E_54	SNP	True	0	Class 0: This mutation can be originally modeled.	0aa	14aa	Col2a1	ENSMUSG00000022483.18	ENSMUST00000023123.15	chr15	54	-	SNP	Silent	E_54	97873963.0	97873963.0	T	T	ENSMUST00000023123.15:c.4422A>A	E1474delinsE	97873963.0	97873963.0	T	T	ENSMUST00000023123.15:c.4422A>A	E1474delinsE	CLINVAR-H1421138	CLINVAR-H1421138-M01-V01	CLINVAR	1646685.0	False	False	False	False	False	14
COL2A1	ENSG00000139219.13	ENST00000380518.3	chr12	54	-	True	48367234	48367234	C	T	ENST00000380518.3:c.4420G>A	E1474K	Missense	E_54	SNP	True	0	Class 0: This mutation can be originally modeled.	0aa	14aa	Col2a1	ENSMUSG00000022483.18	ENSMUST00000023123.15	chr15	54	-	SNP	Missense	E_54	97873965.0	97873965.0	C	T	ENSMUST00000023123.15:c.4420G>A	E1474K	97873965.0	97873965.0	C	T	ENSMUST00000023123.15:c.4420G>A	E1474K	CLINVAR-H1421139	CLINVAR-H1421139-M01-V01	CLINVAR	937381.0	False	False	False	False	False	14
COL2A1	ENSG00000139219.13	ENST00000380518.3	chr12	54	-	True	48367239	48367239	C	T	ENST00000380518.3:c.4415G>A	G1472E	Missense	E_54	SNP	True	0	Class 0: This mutation can be originally modeled.	50aa	0aa	Col2a1	ENSMUSG00000022483.18	ENSMUST00000023123.15	chr15	54	-	SNP	Missense	E_54	97873970.0	97873970.0	C	T	ENSMUST00000023123.15:c.4415G>A	G1472E	97873970.0	97873970.0	C	T	ENSMUST00000023123.15:c.4415G>A	G1472E	CLINVAR-H1421142	CLINVAR-H1421142-M01-V01	CLINVAR	1485084.0	False	False	False	False	False	50
COL2A1	ENSG00000139219.13	ENST00000380518.3	chr12	54	-	True	48367240	48367240	C	A	ENST00000380518.3:c.4414G>T	G1472W	Missense	E_54	SNP	True	0	Class 0: This mutation can be originally modeled.	50aa	0aa	Col2a1	ENSMUSG00000022483.18	ENSMUST00000023123.15	chr15	54	-	SNP	Missense	E_54	97873971.0	97873971.0	C	A	ENSMUST00000023123.15:c.4414G>T	G1472W	97873971.0	97873971.0	C	A	ENSMUST00000023123.15:c.4414G>T	G1472W	CLINVAR-H1421143	CLINVAR-H1421143-M01-V01	CLINVAR	1507574.0	False	False	False	False	False	50
COL2A1	ENSG00000139219.13	ENST00000380518.3	chr12	54	-	True	48367240	48367240	C	G	ENST00000380518.3:c.4414G>C	G1472R	Missense	E_54	SNP	True	0	Class 0: This mutation can be originally modeled.	50aa	0aa	Col2a1	ENSMUSG00000022483.18	ENSMUST00000023123.15	chr15	54	-	SNP	Missense	E_54	97873971.0	97873971.0	C	G	ENSMUST00000023123.15:c.4414G>C	G1472R	97873971.0	97873971.0	C	G	ENSMUST00000023123.15:c.4414G>C	G1472R	CLINVAR-H1421144	CLINVAR-H1421144-M01-V01	CLINVAR	197963.0	False	False	False	False	False	50
COL2A1	ENSG00000139219.13	ENST00000380518.3	chr12	54	-	True	48367245	48367245	A	G	ENST00000380518.3:c.4409T>C	I1470T	Missense	E_54	SNP	True	0	Class 0: This mutation can be originally modeled.	48aa	2aa	Col2a1	ENSMUSG00000022483.18	ENSMUST00000023123.15	chr15	54	-	SNP	Missense	E_54	97873976.0	97873976.0	A	G	ENSMUST00000023123.15:c.4409T>C	I1470T	97873976.0	97873976.0	A	G	ENSMUST00000023123.15:c.4409T>C	I1470T	CLINVAR-H1421145	CLINVAR-H1421145-M01-V01	CLINVAR	943476.0	False	False	False	False	False	50
COL2A1	ENSG00000139219.13	ENST00000380518.3	chr12	54	-	True	48367246	48367246	T	C	ENST00000380518.3:c.4408A>G	I1470V	Missense	E_54	SNP	True	0	Class 0: This mutation can be originally modeled.	48aa	2aa	Col2a1	ENSMUSG00000022483.18	ENSMUST00000023123.15	chr15	54	-	SNP	Missense	E_54	97873977.0	97873977.0	T	C	ENSMUST00000023123.15:c.4408A>G	I1470V	97873977.0	97873977.0	T	C	ENSMUST00000023123.15:c.4408A>G	I1470V	CLINVAR-H1421146	CLINVAR-H1421146-M01-V01	CLINVAR	2184851.0	False	False	False	False	False	50
COL2A1	ENSG00000139219.13	ENST00000380518.3	chr12	54	-	True	48367247	48367247	G	A	ENST00000380518.3:c.4407C>T	D1469delinsD	Silent	E_54	SNP	True	0	Class 0: This mutation can be originally modeled.	47aa	3aa	Col2a1	ENSMUSG00000022483.18	ENSMUST00000023123.15	chr15	54	-	SNP	Silent	E_54	97873978.0	97873978.0	G	A	ENSMUST00000023123.15:c.4407C>T	D1469delinsD	97873978.0	97873978.0	G	A	ENSMUST00000023123.15:c.4407C>T	D1469delinsD	CLINVAR-H1421147	CLINVAR-H1421147-M01-V01	CLINVAR	516290.0	False	False	False	False	False	50
COL2A1	ENSG00000139219.13	ENST00000380518.3	chr12	54	-	True	48367249	48367249	C	A	ENST00000380518.3:c.4405G>T	D1469Y	Missense	E_54	SNP	True	0	Class 0: This mutation can be originally modeled.	47aa	3aa	Col2a1	ENSMUSG00000022483.18	ENSMUST00000023123.15	chr15	54	-	SNP	Missense	E_54	97873980.0	97873980.0	C	A	ENSMUST00000023123.15:c.4405G>T	D1469Y	97873980.0	97873980.0	C	A	ENSMUST00000023123.15:c.4405G>T	D1469Y	CLINVAR-H1421148	CLINVAR-H1421148-M01-V01	CLINVAR	1076164.0	False	False	False	False	False	50
COL2A1	ENSG00000139219.13	ENST00000380518.3	chr12	54	-	True	48367254	48367254	G	T	ENST00000380518.3:c.4400C>A	P1467H	Missense	E_54	SNP	True	0	Class 0: This mutation can be originally modeled.	45aa	5aa	Col2a1	ENSMUSG00000022483.18	ENSMUST00000023123.15	chr15	54	-	SNP	Missense	E_54	97873985.0	97873985.0	G	T	ENSMUST00000023123.15:c.4400C>A	P1467H	97873985.0	97873985.0	G	T	ENSMUST00000023123.15:c.4400C>A	P1467H	CLINVAR-H1421149	CLINVAR-H1421149-M01-V01	CLINVAR	2630900.0	False	False	False	False	False	50
COL2A1	ENSG00000139219.13	ENST00000380518.3	chr12	54	-	True	48367257	48367257	G	A	ENST00000380518.3:c.4397C>T	A1466V	Missense	E_54	SNP	True	0	Class 0: This mutation can be originally modeled.	44aa	6aa	Col2a1	ENSMUSG00000022483.18	ENSMUST00000023123.15	chr15	54	-	SNP	Missense	E_54	97873988.0	97873988.0	G	A	ENSMUST00000023123.15:c.4397C>T	A1466V	97873988.0	97873988.0	G	A	ENSMUST00000023123.15:c.4397C>T	A1466V	CLINVAR-H1421150	CLINVAR-H1421150-M01-V01	CLINVAR	2570827.0	False	False	False	False	False	50
COL2A1	ENSG00000139219.13	ENST00000380518.3	chr12	54	-	True	48367257	48367257	G	T	ENST00000380518.3:c.4397C>A	A1466E	Missense	E_54	SNP	True	0	Class 0: This mutation can be originally modeled.	44aa	6aa	Col2a1	ENSMUSG00000022483.18	ENSMUST00000023123.15	chr15	54	-	SNP	Missense	E_54	97873988.0	97873988.0	G	T	ENSMUST00000023123.15:c.4397C>A	A1466E	97873988.0	97873988.0	G	T	ENSMUST00000023123.15:c.4397C>A	A1466E	CLINVAR-H1421151	CLINVAR-H1421151-M01-V01	CLINVAR	1002508.0	False	False	False	False	False	50
COL2A1	ENSG00000139219.13	ENST00000380518.3	chr12	54	-	True	48367262	48367262	G	A	ENST00000380518.3:c.4392C>T	D1464delinsD	Silent	E_54	SNP	True	0	Class 0: This mutation can be originally modeled.	42aa	8aa	Col2a1	ENSMUSG00000022483.18	ENSMUST00000023123.15	chr15	54	-	SNP	Silent	E_54	97873993.0	97873993.0	G	A	ENSMUST00000023123.15:c.4392C>T	D1464delinsD	97873993.0	97873993.0	G	A	ENSMUST00000023123.15:c.4392C>T	D1464delinsD	CLINVAR-H1421152	CLINVAR-H1421152-M01-V01	CLINVAR	2045473.0	False	False	False	False	False	50
COL2A1	ENSG00000139219.13	ENST00000380518.3	chr12	54	-	True	48367265	48367265	A	C	ENST00000380518.3:c.4389T>G	I1463M	Missense	E_54	SNP	True	0	Class 0: This mutation can be originally modeled.	41aa	9aa	Col2a1	ENSMUSG00000022483.18	ENSMUST00000023123.15	chr15	54	-	SNP	Missense	E_54	97873996.0	97873996.0	A	C	ENSMUST00000023123.15:c.4389T>G	I1463M	97873996.0	97873996.0	A	C	ENSMUST00000023123.15:c.4389T>G	I1463M	CLINVAR-H1421154	CLINVAR-H1421154-M01-V01	CLINVAR	1699785.0	False	False	False	False	False	50
COL2A1	ENSG00000139219.13	ENST00000380518.3	chr12	54	-	True	48367266	48367266	A	G	ENST00000380518.3:c.4388T>C	I1463T	Missense	E_54	SNP	True	0	Class 0: This mutation can be originally modeled.	41aa	9aa	Col2a1	ENSMUSG00000022483.18	ENSMUST00000023123.15	chr15	54	-	SNP	Missense	E_54	97873997.0	97873997.0	A	G	ENSMUST00000023123.15:c.4388T>C	I1463T	97873997.0	97873997.0	A	G	ENSMUST00000023123.15:c.4388T>C	I1463T	CLINVAR-H1421155	CLINVAR-H1421155-M01-V01	CLINVAR	856131.0	False	False	False	False	False	50
COL2A1	ENSG00000139219.13	ENST00000380518.3	chr12	54	-	True	48367267	48367267	T	C	ENST00000380518.3:c.4387A>G	I1463V	Missense	E_54	SNP	True	0	Class 0: This mutation can be originally modeled.	41aa	9aa	Col2a1	ENSMUSG00000022483.18	ENSMUST00000023123.15	chr15	54	-	SNP	Missense	E_54	97873998.0	97873998.0	T	C	ENSMUST00000023123.15:c.4387A>G	I1463V	97873998.0	97873998.0	T	C	ENSMUST00000023123.15:c.4387A>G	I1463V	CLINVAR-H1421156	CLINVAR-H1421156-M01-V01	CLINVAR	1408339.0	False	False	False	False	False	50
COL2A1	ENSG00000139219.13	ENST00000380518.3	chr12	54	-	True	48367274	48367274	G	A	ENST00000380518.3:c.4380C>T	L1460delinsL	Silent	E_54	SNP	True	0	Class 0: This mutation can be originally modeled.	38aa	12aa	Col2a1	ENSMUSG00000022483.18	ENSMUST00000023123.15	chr15	54	-	SNP	Silent	E_54	97874005.0	97874005.0	A	A	ENSMUST00000023123.15:c.4380T>T	L1460delinsL	97874005.0	97874005.0	A	A	ENSMUST00000023123.15:c.4380T>T	L1460delinsL	CLINVAR-H1421157	CLINVAR-H1421157-M01-V01	CLINVAR	2131317.0	False	False	False	False	False	50
COL2A1	ENSG00000139219.13	ENST00000380518.3	chr12	54	-	True	48367276	48367276	G	A	ENST00000380518.3:c.4378C>T	L1460F	Missense	E_54	SNP	True	0	Class 0: This mutation can be originally modeled.	38aa	12aa	Col2a1	ENSMUSG00000022483.18	ENSMUST00000023123.15	chr15	54	-	SNP	Missense	E_54	97874007.0	97874007.0	G	A	ENSMUST00000023123.15:c.4378C>T	L1460F	97874007.0	97874007.0	G	A	ENSMUST00000023123.15:c.4378C>T	L1460F	CLINVAR-H1421158	CLINVAR-H1421158-M01-V01	CLINVAR	2131318.0	False	False	False	False	False	50
COL2A1	ENSG00000139219.13	ENST00000380518.3	chr12	54	-	True	48367278	48367278	C	T	ENST00000380518.3:c.4376G>A	R1459H	Missense	E_54	SNP	True	0	Class 0: This mutation can be originally modeled.	37aa	13aa	Col2a1	ENSMUSG00000022483.18	ENSMUST00000023123.15	chr15	54	-	SNP	Missense	E_54	97874009.0	97874009.0	C	T	ENSMUST00000023123.15:c.4376G>A	R1459H	97874009.0	97874009.0	C	T	ENSMUST00000023123.15:c.4376G>A	R1459H	CLINVAR-H1421159	CLINVAR-H1421159-M01-V01	CLINVAR	1207296.0	False	False	False	False	False	50
COL2A1	ENSG00000139219.13	ENST00000380518.3	chr12	54	-	True	48367279	48367279	G	A	ENST00000380518.3:c.4375C>T	R1459C	Missense	E_54	SNP	True	0	Class 0: This mutation can be originally modeled.	37aa	13aa	Col2a1	ENSMUSG00000022483.18	ENSMUST00000023123.15	chr15	54	-	SNP	Missense	E_54	97874010.0	97874010.0	G	A	ENSMUST00000023123.15:c.4375C>T	R1459C	97874010.0	97874010.0	G	A	ENSMUST00000023123.15:c.4375C>T	R1459C	CLINVAR-H1421160	CLINVAR-H1421160-M01-V01	CLINVAR	308903.0	False	False	False	False	False	50
COL2A1	ENSG00000139219.13	ENST00000380518.3	chr12	54	-	True	48367291	48367291	G	A	ENST00000380518.3:c.4363C>T	Q1455*	Nonsense	E_54	SNP	True	0	Class 0: This mutation can be originally modeled.	33aa	17aa	Col2a1	ENSMUSG00000022483.18	ENSMUST00000023123.15	chr15	54	-	SNP	Nonsense	E_54	97874022.0	97874022.0	G	A	ENSMUST00000023123.15:c.4363C>T	Q1455*	97874022.0	97874022.0	G	A	ENSMUST00000023123.15:c.4363C>T	Q1455*	CLINVAR-H1421161	CLINVAR-H1421161-M01-V01	CLINVAR	451568.0	False	False	False	False	False	50
COL2A1	ENSG00000139219.13	ENST00000380518.3	chr12	54	-	True	48367296	48367296	C	T	ENST00000380518.3:c.4358G>A	R1453Q	Missense	E_54	SNP	True	0	Class 0: This mutation can be originally modeled.	31aa	19aa	Col2a1	ENSMUSG00000022483.18	ENSMUST00000023123.15	chr15	54	-	SNP	Missense	E_54	97874027.0	97874027.0	C	T	ENSMUST00000023123.15:c.4358G>A	R1453Q	97874027.0	97874027.0	C	T	ENSMUST00000023123.15:c.4358G>A	R1453Q	CLINVAR-H1421162	CLINVAR-H1421162-M01-V01	CLINVAR	1351729.0	False	False	False	False	False	50
COL2A1	ENSG00000139219.13	ENST00000380518.3	chr12	54	-	True	48367298	48367298	G	A	ENST00000380518.3:c.4356C>T	Y1452delinsY	Silent	E_54	SNP	True	0	Class 0: This mutation can be originally modeled.	30aa	20aa	Col2a1	ENSMUSG00000022483.18	ENSMUST00000023123.15	chr15	54	-	SNP	Silent	E_54	97874029.0	97874029.0	G	A	ENSMUST00000023123.15:c.4356C>T	Y1452delinsY	97874029.0	97874029.0	G	A	ENSMUST00000023123.15:c.4356C>T	Y1452delinsY	CLINVAR-H1421164	CLINVAR-H1421164-M01-V01	CLINVAR	1310600.0	False	False	False	False	False	50
COL2A1	ENSG00000139219.13	ENST00000380518.3	chr12	54	-	True	48367299	48367299	T	C	ENST00000380518.3:c.4355A>G	Y1452C	Missense	E_54	SNP	True	0	Class 0: This mutation can be originally modeled.	30aa	20aa	Col2a1	ENSMUSG00000022483.18	ENSMUST00000023123.15	chr15	54	-	SNP	Missense	E_54	97874030.0	97874030.0	T	C	ENSMUST00000023123.15:c.4355A>G	Y1452C	97874030.0	97874030.0	T	C	ENSMUST00000023123.15:c.4355A>G	Y1452C	CLINVAR-H1421165	CLINVAR-H1421165-M01-V01	CLINVAR	1978055.0	False	False	False	False	False	50
COL2A1	ENSG00000139219.13	ENST00000380518.3	chr12	54	-	True	48367303	48367303	C	T	ENST00000380518.3:c.4351G>A	E1451K	Missense	E_54	SNP	True	0	Class 0: This mutation can be originally modeled.	29aa	21aa	Col2a1	ENSMUSG00000022483.18	ENSMUST00000023123.15	chr15	54	-	SNP	Missense	E_54	97874034.0	97874034.0	C	T	ENSMUST00000023123.15:c.4351G>A	E1451K	97874034.0	97874034.0	C	T	ENSMUST00000023123.15:c.4351G>A	E1451K	CLINVAR-H1421166	CLINVAR-H1421166-M01-V01	CLINVAR	1937693.0	False	False	False	False	False	50
COL2A1	ENSG00000139219.13	ENST00000380518.3	chr12	54	-	True	48367304	48367304	G	A	ENST00000380518.3:c.4350C>T	I1450delinsI	Silent	E_54	SNP	True	0	Class 0: This mutation can be originally modeled.	28aa	22aa	Col2a1	ENSMUSG00000022483.18	ENSMUST00000023123.15	chr15	54	-	SNP	Silent	E_54	97874035.0	97874035.0	G	A	ENSMUST00000023123.15:c.4350C>T	I1450delinsI	97874035.0	97874035.0	G	A	ENSMUST00000023123.15:c.4350C>T	I1450delinsI	CLINVAR-H1421167	CLINVAR-H1421167-M01-V01	CLINVAR	882673.0	False	False	False	False	False	50
COL2A1	ENSG00000139219.13	ENST00000380518.3	chr12	54	-	True	48367306	48367306	T	C	ENST00000380518.3:c.4348A>G	I1450V	Missense	E_54	SNP	True	0	Class 0: This mutation can be originally modeled.	28aa	22aa	Col2a1	ENSMUSG00000022483.18	ENSMUST00000023123.15	chr15	54	-	SNP	Missense	E_54	97874037.0	97874037.0	T	C	ENSMUST00000023123.15:c.4348A>G	I1450V	97874037.0	97874037.0	T	C	ENSMUST00000023123.15:c.4348A>G	I1450V	CLINVAR-H1421168	CLINVAR-H1421168-M01-V01	CLINVAR	1019069.0	False	False	False	False	False	50
COL2A1	ENSG00000139219.13	ENST00000380518.3	chr12	54	-	True	48367310	48367310	A	G	ENST00000380518.3:c.4344T>C	T1448delinsT	Silent	E_54	SNP	True	0	Class 0: This mutation can be originally modeled.	26aa	24aa	Col2a1	ENSMUSG00000022483.18	ENSMUST00000023123.15	chr15	54	-	SNP	Silent	E_54	97874041.0	97874041.0	G	G	ENSMUST00000023123.15:c.4344C>C	T1448delinsT	97874041.0	97874041.0	G	G	ENSMUST00000023123.15:c.4344C>C	T1448delinsT	CLINVAR-H1421170	CLINVAR-H1421170-M01-V01	CLINVAR	516324.0	False	False	False	False	False	50
COL2A1	ENSG00000139219.13	ENST00000380518.3	chr12	54	-	True	48367311	48367311	G	A	ENST00000380518.3:c.4343C>T	T1448I	Missense	E_54	SNP	True	0	Class 0: This mutation can be originally modeled.	26aa	24aa	Col2a1	ENSMUSG00000022483.18	ENSMUST00000023123.15	chr15	54	-	SNP	Missense	E_54	97874042.0	97874042.0	G	A	ENSMUST00000023123.15:c.4343C>T	T1448I	97874042.0	97874042.0	G	A	ENSMUST00000023123.15:c.4343C>T	T1448I	CLINVAR-H1421171	CLINVAR-H1421171-M01-V01	CLINVAR	2504476.0	False	False	False	False	False	50
COL2A1	ENSG00000139219.13	ENST00000380518.3	chr12	54	-	True	48367311	48367311	G	C	ENST00000380518.3:c.4343C>G	T1448S	Missense	E_54	SNP	True	0	Class 0: This mutation can be originally modeled.	26aa	24aa	Col2a1	ENSMUSG00000022483.18	ENSMUST00000023123.15	chr15	54	-	SNP	Missense	E_54	97874042.0	97874042.0	G	C	ENSMUST00000023123.15:c.4343C>G	T1448S	97874042.0	97874042.0	G	C	ENSMUST00000023123.15:c.4343C>G	T1448S	CLINVAR-H1421172	CLINVAR-H1421172-M01-V01	CLINVAR	802840.0	False	False	False	False	False	50
COL2A1	ENSG00000139219.13	ENST00000380518.3	chr12	54	-	True	48367314	48367314	T	C	ENST00000380518.3:c.4340A>G	K1447R	Missense	E_54	SNP	True	0	Class 0: This mutation can be originally modeled.	25aa	25aa	Col2a1	ENSMUSG00000022483.18	ENSMUST00000023123.15	chr15	54	-	SNP	Missense	E_54	97874045.0	97874045.0	T	C	ENSMUST00000023123.15:c.4340A>G	K1447R	97874045.0	97874045.0	T	C	ENSMUST00000023123.15:c.4340A>G	K1447R	CLINVAR-H1421173	CLINVAR-H1421173-M01-V01	CLINVAR	2003085.0	False	False	False	False	False	50
COL2A1	ENSG00000139219.13	ENST00000380518.3	chr12	54	-	True	48367326	48367326	C	T	ENST00000380518.3:c.4328G>A	G1443D	Missense	E_54	SNP	True	0	Class 0: This mutation can be originally modeled.	21aa	29aa	Col2a1	ENSMUSG00000022483.18	ENSMUST00000023123.15	chr15	54	-	SNP	Missense	E_54	97874057.0	97874057.0	C	T	ENSMUST00000023123.15:c.4328G>A	G1443D	97874057.0	97874057.0	C	T	ENSMUST00000023123.15:c.4328G>A	G1443D	CLINVAR-H1421177	CLINVAR-H1421177-M01-V01	CLINVAR	1497996.0	False	False	False	False	False	50
COL2A1	ENSG00000139219.13	ENST00000380518.3	chr12	54	-	True	48367327	48367327	C	T	ENST00000380518.3:c.4327G>A	G1443S	Missense	E_54	SNP	True	0	Class 0: This mutation can be originally modeled.	21aa	29aa	Col2a1	ENSMUSG00000022483.18	ENSMUST00000023123.15	chr15	54	-	SNP	Missense	E_54	97874058.0	97874058.0	C	T	ENSMUST00000023123.15:c.4327G>A	G1443S	97874058.0	97874058.0	C	T	ENSMUST00000023123.15:c.4327G>A	G1443S	CLINVAR-H1421178	CLINVAR-H1421178-M01-V01	CLINVAR	499946.0	False	False	False	False	False	50
COL2A1	ENSG00000139219.13	ENST00000380518.3	chr12	54	-	True	48367328	48367328	G	A	ENST00000380518.3:c.4326C>T	T1442delinsT	Silent	E_54	SNP	True	0	Class 0: This mutation can be originally modeled.	20aa	30aa	Col2a1	ENSMUSG00000022483.18	ENSMUST00000023123.15	chr15	54	-	SNP	Silent	E_54	97874059.0	97874059.0	A	A	ENSMUST00000023123.15:c.4326T>T	T1442delinsT	97874059.0	97874059.0	A	A	ENSMUST00000023123.15:c.4326T>T	T1442delinsT	CLINVAR-H1421179	CLINVAR-H1421179-M01-V01	CLINVAR	507351.0	False	False	False	False	False	50
COL2A1	ENSG00000139219.13	ENST00000380518.3	chr12	54	-	True	48367329	48367329	G	T	ENST00000380518.3:c.4325C>A	T1442N	Missense	E_54	SNP	True	0	Class 0: This mutation can be originally modeled.	20aa	30aa	Col2a1	ENSMUSG00000022483.18	ENSMUST00000023123.15	chr15	54	-	SNP	Missense	E_54	97874060.0	97874060.0	G	T	ENSMUST00000023123.15:c.4325C>A	T1442N	97874060.0	97874060.0	G	T	ENSMUST00000023123.15:c.4325C>A	T1442N	CLINVAR-H1421180	CLINVAR-H1421180-M01-V01	CLINVAR	1052773.0	False	False	False	False	False	50
COL2A1	ENSG00000139219.13	ENST00000380518.3	chr12	54	-	True	48367336	48367336	T	C	ENST00000380518.3:c.4318A>G	K1440E	Missense	E_54	SNP	True	0	Class 0: This mutation can be originally modeled.	18aa	32aa	Col2a1	ENSMUSG00000022483.18	ENSMUST00000023123.15	chr15	54	-	SNP	Missense	E_54	97874067.0	97874067.0	T	C	ENSMUST00000023123.15:c.4318A>G	K1440E	97874067.0	97874067.0	T	C	ENSMUST00000023123.15:c.4318A>G	K1440E	CLINVAR-H1421182	CLINVAR-H1421182-M01-V01	CLINVAR	1311821.0	False	False	False	False	False	50
COL2A1	ENSG00000139219.13	ENST00000380518.3	chr12	54	-	True	48367872	48367872	C	T	ENST00000380518.3:c.4317G>A	T1439delinsT	Silent	E_53	SNP	True	0	Class 0: This mutation can be originally modeled.	17aa	33aa	Col2a1	ENSMUSG00000022483.18	ENSMUST00000023123.15	chr15	54	-	SNP	Silent	E_53	97874523.0	97874523.0	C	T	ENSMUST00000023123.15:c.4317G>A	T1439delinsT	97874523.0	97874523.0	C	T	ENSMUST00000023123.15:c.4317G>A	T1439delinsT	CLINVAR-H1421201	CLINVAR-H1421201-M01-V01	CLINVAR	1917436.0	False	False	False	False	False	50
COL2A1	ENSG00000139219.13	ENST00000380518.3	chr12	54	-	True	48367873	48367873	G	A	ENST00000380518.3:c.4316C>T	T1439M	Missense	E_53	SNP	True	0	Class 0: This mutation can be originally modeled.	17aa	33aa	Col2a1	ENSMUSG00000022483.18	ENSMUST00000023123.15	chr15	54	-	SNP	Missense	E_53	97874524.0	97874524.0	G	A	ENSMUST00000023123.15:c.4316C>T	T1439M	97874524.0	97874524.0	G	A	ENSMUST00000023123.15:c.4316C>T	T1439M	CLINVAR-H1421202	CLINVAR-H1421202-M01-V01	CLINVAR	17385.0	False	False	False	False	False	50
COL2A1	ENSG00000139219.13	ENST00000380518.3	chr12	54	-	True	48367875	48367875	G	T	ENST00000380518.3:c.4314C>A	C1438*	Nonsense	E_53	SNP	True	0	Class 0: This mutation can be originally modeled.	16aa	34aa	Col2a1	ENSMUSG00000022483.18	ENSMUST00000023123.15	chr15	54	-	SNP	Nonsense	E_53	97874526.0	97874526.0	G	T	ENSMUST00000023123.15:c.4314C>A	C1438*	97874526.0	97874526.0	G	T	ENSMUST00000023123.15:c.4314C>A	C1438*	CLINVAR-H1421204	CLINVAR-H1421204-M01-V01	CLINVAR	17392.0	False	False	False	False	False	50
COL2A1	ENSG00000139219.13	ENST00000380518.3	chr12	54	-	True	48367883	48367883	C	T	ENST00000380518.3:c.4306G>A	D1436N	Missense	E_53	SNP	True	0	Class 0: This mutation can be originally modeled.	14aa	36aa	Col2a1	ENSMUSG00000022483.18	ENSMUST00000023123.15	chr15	54	-	SNP	Missense	E_53	97874534.0	97874534.0	C	T	ENSMUST00000023123.15:c.4306G>A	D1436N	97874534.0	97874534.0	C	T	ENSMUST00000023123.15:c.4306G>A	D1436N	CLINVAR-H1421205	CLINVAR-H1421205-M01-V01	CLINVAR	197947.0	False	False	False	False	False	50
COL2A1	ENSG00000139219.13	ENST00000380518.3	chr12	54	-	True	48367886	48367886	T	A	ENST00000380518.3:c.4303A>T	K1435*	Nonsense	E_53	SNP	True	0	Class 0: This mutation can be originally modeled.	13aa	37aa	Col2a1	ENSMUSG00000022483.18	ENSMUST00000023123.15	chr15	54	-	SNP	Nonsense	E_53	97874537.0	97874537.0	T	A	ENSMUST00000023123.15:c.4303A>T	K1435*	97874537.0	97874537.0	T	A	ENSMUST00000023123.15:c.4303A>T	K1435*	CLINVAR-H1421206	CLINVAR-H1421206-M01-V01	CLINVAR	1995196.0	False	False	False	False	False	50
COL2A1	ENSG00000139219.13	ENST00000380518.3	chr12	54	-	True	48367890	48367890	G	A	ENST00000380518.3:c.4299C>T	A1433delinsA	Silent	E_53	SNP	True	0	Class 0: This mutation can be originally modeled.	11aa	39aa	Col2a1	ENSMUSG00000022483.18	ENSMUST00000023123.15	chr15	54	-	SNP	Silent	E_53	97874541.0	97874541.0	G	A	ENSMUST00000023123.15:c.4299C>T	A1433delinsA	97874541.0	97874541.0	G	A	ENSMUST00000023123.15:c.4299C>T	A1433delinsA	CLINVAR-H1421207	CLINVAR-H1421207-M01-V01	CLINVAR	2062659.0	False	False	False	False	False	50
COL2A1	ENSG00000139219.13	ENST00000380518.3	chr12	54	-	True	48367896	48367896	G	T	ENST00000380518.3:c.4293C>A	Y1431*	Nonsense	E_53	SNP	True	0	Class 0: This mutation can be originally modeled.	9aa	41aa	Col2a1	ENSMUSG00000022483.18	ENSMUST00000023123.15	chr15	54	-	SNP	Nonsense	E_53	97874547.0	97874547.0	G	T	ENSMUST00000023123.15:c.4293C>A	Y1431*	97874547.0	97874547.0	G	T	ENSMUST00000023123.15:c.4293C>A	Y1431*	CLINVAR-H1421208	CLINVAR-H1421208-M01-V01	CLINVAR	1075253.0	False	False	False	False	False	50
COL2A1	ENSG00000139219.13	ENST00000380518.3	chr12	54	-	True	48367898	48367898	A	G	ENST00000380518.3:c.4291T>C	Y1431H	Missense	E_53	SNP	True	0	Class 0: This mutation can be originally modeled.	9aa	41aa	Col2a1	ENSMUSG00000022483.18	ENSMUST00000023123.15	chr15	54	-	SNP	Missense	E_53	97874549.0	97874549.0	A	G	ENSMUST00000023123.15:c.4291T>C	Y1431H	97874549.0	97874549.0	A	G	ENSMUST00000023123.15:c.4291T>C	Y1431H	CLINVAR-H1421210	CLINVAR-H1421210-M01-V01	CLINVAR	1013345.0	False	False	False	False	False	50
COL2A1	ENSG00000139219.13	ENST00000380518.3	chr12	54	-	True	48367899	48367899	C	T	ENST00000380518.3:c.4290G>A	T1430delinsT	Silent	E_53	SNP	True	0	Class 0: This mutation can be originally modeled.	8aa	42aa	Col2a1	ENSMUSG00000022483.18	ENSMUST00000023123.15	chr15	54	-	SNP	Silent	E_53	97874550.0	97874550.0	T	T	ENSMUST00000023123.15:c.4290A>A	T1430delinsT	97874550.0	97874550.0	T	T	ENSMUST00000023123.15:c.4290A>A	T1430delinsT	CLINVAR-H1421211	CLINVAR-H1421211-M01-V01	CLINVAR	593951.0	False	False	False	False	False	50
COL2A1	ENSG00000139219.13	ENST00000380518.3	chr12	54	-	True	48367908	48367908	G	C	ENST00000380518.3:c.4281C>G	S1427R	Missense	E_53	SNP	True	0	Class 0: This mutation can be originally modeled.	5aa	45aa	Col2a1	ENSMUSG00000022483.18	ENSMUST00000023123.15	chr15	54	-	SNP	Missense	E_53	97874559.0	97874559.0	G	C	ENSMUST00000023123.15:c.4281C>G	S1427R	97874559.0	97874559.0	G	C	ENSMUST00000023123.15:c.4281C>G	S1427R	CLINVAR-H1421213	CLINVAR-H1421213-M01-V01	CLINVAR	2013916.0	False	False	False	False	False	50
COL2A1	ENSG00000139219.13	ENST00000380518.3	chr12	54	-	True	48367914	48367914	G	A	ENST00000380518.3:c.4275C>T	G1425delinsG	Silent	E_53	SNP	True	0	Class 0: This mutation can be originally modeled.	3aa	47aa	Col2a1	ENSMUSG00000022483.18	ENSMUST00000023123.15	chr15	54	-	SNP	Silent	E_53	97874565.0	97874565.0	G	A	ENSMUST00000023123.15:c.4275C>T	G1425delinsG	97874565.0	97874565.0	G	A	ENSMUST00000023123.15:c.4275C>T	G1425delinsG	CLINVAR-H1421214	CLINVAR-H1421214-M01-V01	CLINVAR	1203769.0	False	False	False	False	False	50
COL2A1	ENSG00000139219.13	ENST00000380518.3	chr12	54	-	True	48367915	48367915	C	G	ENST00000380518.3:c.4274G>C	G1425A	Missense	E_53	SNP	True	0	Class 0: This mutation can be originally modeled.	3aa	47aa	Col2a1	ENSMUSG00000022483.18	ENSMUST00000023123.15	chr15	54	-	SNP	Missense	E_53	97874566.0	97874566.0	C	G	ENSMUST00000023123.15:c.4274G>C	G1425A	97874566.0	97874566.0	C	G	ENSMUST00000023123.15:c.4274G>C	G1425A	CLINVAR-H1421215	CLINVAR-H1421215-M01-V01	CLINVAR	856646.0	False	False	False	False	False	50
COL2A1	ENSG00000139219.13	ENST00000380518.3	chr12	54	-	True	48367917	48367917	C	T	ENST00000380518.3:c.4272G>A	E1424delinsE	Silent	E_53	SNP	True	0	Class 0: This mutation can be originally modeled.	2aa	48aa	Col2a1	ENSMUSG00000022483.18	ENSMUST00000023123.15	chr15	54	-	SNP	Silent	E_53	97874568.0	97874568.0	C	T	ENSMUST00000023123.15:c.4272G>A	E1424delinsE	97874568.0	97874568.0	C	T	ENSMUST00000023123.15:c.4272G>A	E1424delinsE	CLINVAR-H1421216	CLINVAR-H1421216-M01-V01	CLINVAR	2093932.0	False	False	False	False	False	50
COL2A1	ENSG00000139219.13	ENST00000380518.3	chr12	54	-	True	48367923	48367923	C	T	ENST00000380518.3:c.4266G>A	R1422delinsR	Silent	E_53	SNP	True	0	Class 0: This mutation can be originally modeled.	0aa	50aa	Col2a1	ENSMUSG00000022483.18	ENSMUST00000023123.15	chr15	54	-	SNP	Silent	E_53	97874574.0	97874574.0	C	T	ENSMUST00000023123.15:c.4266G>A	R1422delinsR	97874574.0	97874574.0	C	T	ENSMUST00000023123.15:c.4266G>A	R1422delinsR	CLINVAR-H1421217	CLINVAR-H1421217-M01-V01	CLINVAR	1909093.0	False	False	False	False	False	50
COL2A1	ENSG00000139219.13	ENST00000380518.3	chr12	54	-	True	48367925	48367925	G	A	ENST00000380518.3:c.4264C>T	R1422W	Missense	E_53	SNP	True	0	Class 0: This mutation can be originally modeled.	0aa	50aa	Col2a1	ENSMUSG00000022483.18	ENSMUST00000023123.15	chr15	54	-	SNP	Missense	E_53	97874576.0	97874576.0	T	A	ENSMUST00000023123.15:c.4264A>T	R1422W	97874576.0	97874576.0	T	A	ENSMUST00000023123.15:c.4264A>T	R1422W	CLINVAR-H1421219	CLINVAR-H1421219-M01-V01	CLINVAR	308904.0	False	False	False	False	False	50
COL2A1	ENSG00000139219.13	ENST00000380518.3	chr12	54	-	True	48367930	48367930	T	G	ENST00000380518.3:c.4259A>C	E1420A	Missense	E_53	SNP	True	0	Class 0: This mutation can be originally modeled.	55aa	0aa	Col2a1	ENSMUSG00000022483.18	ENSMUST00000023123.15	chr15	54	-	SNP	Missense	E_53	97874581.0	97874581.0	T	G	ENSMUST00000023123.15:c.4259A>C	E1420A	97874581.0	97874581.0	T	G	ENSMUST00000023123.15:c.4259A>C	E1420A	CLINVAR-H1421220	CLINVAR-H1421220-M01-V01	CLINVAR	1720545.0	False	False	False	False	False	55
COL2A1	ENSG00000139219.13	ENST00000380518.3	chr12	54	-	True	48367933	48367933	A	G	ENST00000380518.3:c.4256T>C	V1419A	Missense	E_53	SNP	True	0	Class 0: This mutation can be originally modeled.	54aa	1aa	Col2a1	ENSMUSG00000022483.18	ENSMUST00000023123.15	chr15	54	-	SNP	Missense	E_53	97874584.0	97874584.0	A	G	ENSMUST00000023123.15:c.4256T>C	V1419A	97874584.0	97874584.0	A	G	ENSMUST00000023123.15:c.4256T>C	V1419A	CLINVAR-H1421221	CLINVAR-H1421221-M01-V01	CLINVAR	1038472.0	False	False	False	False	False	55
COL2A1	ENSG00000139219.13	ENST00000380518.3	chr12	54	-	True	48367935	48367935	G	A	ENST00000380518.3:c.4254C>T	D1418delinsD	Silent	E_53	SNP	True	0	Class 0: This mutation can be originally modeled.	53aa	2aa	Col2a1	ENSMUSG00000022483.18	ENSMUST00000023123.15	chr15	54	-	SNP	Silent	E_53	97874586.0	97874586.0	A	A	ENSMUST00000023123.15:c.4254T>T	D1418delinsD	97874586.0	97874586.0	A	A	ENSMUST00000023123.15:c.4254T>T	D1418delinsD	CLINVAR-H1421223	CLINVAR-H1421223-M01-V01	CLINVAR	1135907.0	False	False	False	False	False	55
COL2A1	ENSG00000139219.13	ENST00000380518.3	chr12	54	-	True	48367935	48367935	G	C	ENST00000380518.3:c.4254C>G	D1418E	Missense	E_53	SNP	True	0	Class 0: This mutation can be originally modeled.	53aa	2aa	Col2a1	ENSMUSG00000022483.18	ENSMUST00000023123.15	chr15	54	-	SNP	Missense	E_53	97874586.0	97874586.0	A	C	ENSMUST00000023123.15:c.4254T>G	D1418E	97874586.0	97874586.0	A	C	ENSMUST00000023123.15:c.4254T>G	D1418E	CLINVAR-H1421224	CLINVAR-H1421224-M01-V01	CLINVAR	636734.0	False	False	False	False	False	55
COL2A1	ENSG00000139219.13	ENST00000380518.3	chr12	54	-	True	48367939	48367939	T	C	ENST00000380518.3:c.4250A>G	N1417S	Missense	E_53	SNP	True	0	Class 0: This mutation can be originally modeled.	52aa	3aa	Col2a1	ENSMUSG00000022483.18	ENSMUST00000023123.15	chr15	54	-	SNP	Missense	E_53	97874590.0	97874590.0	T	C	ENSMUST00000023123.15:c.4250A>G	N1417S	97874590.0	97874590.0	T	C	ENSMUST00000023123.15:c.4250A>G	N1417S	CLINVAR-H1421225	CLINVAR-H1421225-M01-V01	CLINVAR	308905.0	False	False	False	False	False	55
COL2A1	ENSG00000139219.13	ENST00000380518.3	chr12	54	-	True	48367942	48367942	G	A	ENST00000380518.3:c.4247C>T	S1416F	Missense	E_53	SNP	True	0	Class 0: This mutation can be originally modeled.	51aa	4aa	Col2a1	ENSMUSG00000022483.18	ENSMUST00000023123.15	chr15	54	-	SNP	Missense	E_53	97874593.0	97874593.0	G	A	ENSMUST00000023123.15:c.4247C>T	S1416F	97874593.0	97874593.0	G	A	ENSMUST00000023123.15:c.4247C>T	S1416F	CLINVAR-H1421226	CLINVAR-H1421226-M01-V01	CLINVAR	1051235.0	False	False	False	False	False	55
COL2A1	ENSG00000139219.13	ENST00000380518.3	chr12	54	-	True	48367949	48367949	G	A	ENST00000380518.3:c.4240C>T	Q1414*	Nonsense	E_53	SNP	True	0	Class 0: This mutation can be originally modeled.	49aa	6aa	Col2a1	ENSMUSG00000022483.18	ENSMUST00000023123.15	chr15	54	-	SNP	Nonsense	E_53	97874600.0	97874600.0	G	A	ENSMUST00000023123.15:c.4240C>T	Q1414*	97874600.0	97874600.0	G	A	ENSMUST00000023123.15:c.4240C>T	Q1414*	CLINVAR-H1421227	CLINVAR-H1421227-M01-V01	CLINVAR	2035458.0	False	False	False	False	False	55
COL2A1	ENSG00000139219.13	ENST00000380518.3	chr12	54	-	True	48367950	48367950	G	A	ENST00000380518.3:c.4239C>T	I1413delinsI	Silent	E_53	SNP	True	0	Class 0: This mutation can be originally modeled.	48aa	7aa	Col2a1	ENSMUSG00000022483.18	ENSMUST00000023123.15	chr15	54	-	SNP	Silent	E_53	97874601.0	97874601.0	G	A	ENSMUST00000023123.15:c.4239C>T	I1413delinsI	97874601.0	97874601.0	G	A	ENSMUST00000023123.15:c.4239C>T	I1413delinsI	CLINVAR-H1421228	CLINVAR-H1421228-M01-V01	CLINVAR	1574602.0	False	False	False	False	False	55
COL2A1	ENSG00000139219.13	ENST00000380518.3	chr12	54	-	True	48367958	48367958	G	A	ENST00000380518.3:c.4231C>T	L1411delinsL	Silent	E_53	SNP	True	0	Class 0: This mutation can be originally modeled.	46aa	9aa	Col2a1	ENSMUSG00000022483.18	ENSMUST00000023123.15	chr15	54	-	SNP	Silent	E_53	97874609.0	97874609.0	A	A	ENSMUST00000023123.15:c.4231T>T	L1411delinsL	97874609.0	97874609.0	A	A	ENSMUST00000023123.15:c.4231T>T	L1411delinsL	CLINVAR-H1421231	CLINVAR-H1421231-M01-V01	CLINVAR	1674391.0	False	False	False	False	False	55
COL2A1	ENSG00000139219.13	ENST00000380518.3	chr12	54	-	True	48367960	48367960	G	T	ENST00000380518.3:c.4229C>A	A1410D	Missense	E_53	SNP	True	0	Class 0: This mutation can be originally modeled.	45aa	10aa	Col2a1	ENSMUSG00000022483.18	ENSMUST00000023123.15	chr15	54	-	SNP	Missense	E_53	97874611.0	97874611.0	G	T	ENSMUST00000023123.15:c.4229C>A	A1410D	97874611.0	97874611.0	G	T	ENSMUST00000023123.15:c.4229C>A	A1410D	CLINVAR-H1421232	CLINVAR-H1421232-M01-V01	CLINVAR	1224332.0	False	False	False	False	False	55
COL2A1	ENSG00000139219.13	ENST00000380518.3	chr12	54	-	True	48367961	48367961	C	T	ENST00000380518.3:c.4228G>A	A1410T	Missense	E_53	SNP	True	0	Class 0: This mutation can be originally modeled.	45aa	10aa	Col2a1	ENSMUSG00000022483.18	ENSMUST00000023123.15	chr15	54	-	SNP	Missense	E_53	97874612.0	97874612.0	C	T	ENSMUST00000023123.15:c.4228G>A	A1410T	97874612.0	97874612.0	C	T	ENSMUST00000023123.15:c.4228G>A	A1410T	CLINVAR-H1421233	CLINVAR-H1421233-M01-V01	CLINVAR	392382.0	False	False	False	False	False	55
COL2A1	ENSG00000139219.13	ENST00000380518.3	chr12	54	-	True	48367963	48367963	T	G	ENST00000380518.3:c.4226A>C	K1409T	Missense	E_53	SNP	True	0	Class 0: This mutation can be originally modeled.	44aa	11aa	Col2a1	ENSMUSG00000022483.18	ENSMUST00000023123.15	chr15	54	-	SNP	Missense	E_53	97874614.0	97874614.0	T	G	ENSMUST00000023123.15:c.4226A>C	K1409T	97874614.0	97874614.0	T	G	ENSMUST00000023123.15:c.4226A>C	K1409T	CLINVAR-H1421234	CLINVAR-H1421234-M01-V01	CLINVAR	1378713.0	False	False	False	False	False	55
COL2A1	ENSG00000139219.13	ENST00000380518.3	chr12	54	-	True	48367964	48367964	T	C	ENST00000380518.3:c.4225A>G	K1409E	Missense	E_53	SNP	True	0	Class 0: This mutation can be originally modeled.	44aa	11aa	Col2a1	ENSMUSG00000022483.18	ENSMUST00000023123.15	chr15	54	-	SNP	Missense	E_53	97874615.0	97874615.0	T	C	ENSMUST00000023123.15:c.4225A>G	K1409E	97874615.0	97874615.0	T	C	ENSMUST00000023123.15:c.4225A>G	K1409E	CLINVAR-H1421235	CLINVAR-H1421235-M01-V01	CLINVAR	855108.0	False	False	False	False	False	55
COL2A1	ENSG00000139219.13	ENST00000380518.3	chr12	54	-	True	48367967	48367967	T	C	ENST00000380518.3:c.4222A>G	K1408E	Missense	E_53	SNP	True	0	Class 0: This mutation can be originally modeled.	43aa	12aa	Col2a1	ENSMUSG00000022483.18	ENSMUST00000023123.15	chr15	54	-	SNP	Missense	E_53	97874618.0	97874618.0	T	C	ENSMUST00000023123.15:c.4222A>G	K1408E	97874618.0	97874618.0	T	C	ENSMUST00000023123.15:c.4222A>G	K1408E	CLINVAR-H1421236	CLINVAR-H1421236-M01-V01	CLINVAR	2493070.0	False	False	False	False	False	55
COL2A1	ENSG00000139219.13	ENST00000380518.3	chr12	54	-	True	48367968	48367968	G	C	ENST00000380518.3:c.4221C>G	L1407delinsL	Silent	E_53	SNP	True	0	Class 0: This mutation can be originally modeled.	42aa	13aa	Col2a1	ENSMUSG00000022483.18	ENSMUST00000023123.15	chr15	54	-	SNP	Silent	E_53	97874619.0	97874619.0	G	C	ENSMUST00000023123.15:c.4221C>G	L1407delinsL	97874619.0	97874619.0	G	C	ENSMUST00000023123.15:c.4221C>G	L1407delinsL	CLINVAR-H1421237	CLINVAR-H1421237-M01-V01	CLINVAR	1100175.0	False	False	False	False	False	55
COL2A1	ENSG00000139219.13	ENST00000380518.3	chr12	54	-	True	48367971	48367971	G	T	ENST00000380518.3:c.4218C>A	N1406K	Missense	E_53	SNP	True	0	Class 0: This mutation can be originally modeled.	41aa	14aa	Col2a1	ENSMUSG00000022483.18	ENSMUST00000023123.15	chr15	54	-	SNP	Missense	E_53	97874622.0	97874622.0	G	T	ENSMUST00000023123.15:c.4218C>A	N1406K	97874622.0	97874622.0	G	T	ENSMUST00000023123.15:c.4218C>A	N1406K	CLINVAR-H1421238	CLINVAR-H1421238-M01-V01	CLINVAR	1937809.0	False	False	False	False	False	55
COL2A1	ENSG00000139219.13	ENST00000380518.3	chr12	54	-	True	48367976	48367976	C	T	ENST00000380518.3:c.4213G>A	G1405S	Missense	E_53	SNP	True	0	Class 0: This mutation can be originally modeled.	40aa	15aa	Col2a1	ENSMUSG00000022483.18	ENSMUST00000023123.15	chr15	54	-	SNP	Missense	E_53	97874627.0	97874627.0	C	T	ENSMUST00000023123.15:c.4213G>A	G1405S	97874627.0	97874627.0	C	T	ENSMUST00000023123.15:c.4213G>A	G1405S	CLINVAR-H1421239	CLINVAR-H1421239-M01-V01	CLINVAR	258238.0	False	False	False	False	False	55
COL2A1	ENSG00000139219.13	ENST00000380518.3	chr12	54	-	True	48367979	48367979	C	A	ENST00000380518.3:c.4210G>T	A1404S	Missense	E_53	SNP	True	0	Class 0: This mutation can be originally modeled.	39aa	16aa	Col2a1	ENSMUSG00000022483.18	ENSMUST00000023123.15	chr15	54	-	SNP	Missense	E_53	97874630.0	97874630.0	C	A	ENSMUST00000023123.15:c.4210G>T	A1404S	97874630.0	97874630.0	C	A	ENSMUST00000023123.15:c.4210G>T	A1404S	CLINVAR-H1421240	CLINVAR-H1421240-M01-V01	CLINVAR	2291374.0	False	False	False	False	False	55
COL2A1	ENSG00000139219.13	ENST00000380518.3	chr12	54	-	True	48367983	48367983	T	C	ENST00000380518.3:c.4206A>G	E1402delinsE	Silent	E_53	SNP	True	0	Class 0: This mutation can be originally modeled.	37aa	18aa	Col2a1	ENSMUSG00000022483.18	ENSMUST00000023123.15	chr15	54	-	SNP	Silent	E_53	97874634.0	97874634.0	T	C	ENSMUST00000023123.15:c.4206A>G	E1402delinsE	97874634.0	97874634.0	T	C	ENSMUST00000023123.15:c.4206A>G	E1402delinsE	CLINVAR-H1421241	CLINVAR-H1421241-M01-V01	CLINVAR	1156101.0	False	False	False	False	False	55
COL2A1	ENSG00000139219.13	ENST00000380518.3	chr12	54	-	True	48367984	48367984	T	A	ENST00000380518.3:c.4205A>T	E1402V	Missense	E_53	SNP	True	0	Class 0: This mutation can be originally modeled.	37aa	18aa	Col2a1	ENSMUSG00000022483.18	ENSMUST00000023123.15	chr15	54	-	SNP	Missense	E_53	97874635.0	97874635.0	T	A	ENSMUST00000023123.15:c.4205A>T	E1402V	97874635.0	97874635.0	T	A	ENSMUST00000023123.15:c.4205A>T	E1402V	CLINVAR-H1421242	CLINVAR-H1421242-M01-V01	CLINVAR	955389.0	False	False	False	False	False	55
COL2A1	ENSG00000139219.13	ENST00000380518.3	chr12	54	-	True	48367985	48367985	C	T	ENST00000380518.3:c.4204G>A	E1402K	Missense	E_53	SNP	True	0	Class 0: This mutation can be originally modeled.	37aa	18aa	Col2a1	ENSMUSG00000022483.18	ENSMUST00000023123.15	chr15	54	-	SNP	Missense	E_53	97874636.0	97874636.0	C	T	ENSMUST00000023123.15:c.4204G>A	E1402K	97874636.0	97874636.0	C	T	ENSMUST00000023123.15:c.4204G>A	E1402K	CLINVAR-H1421244	CLINVAR-H1421244-M01-V01	CLINVAR	1302718.0	False	False	False	False	False	55
COL2A1	ENSG00000139219.13	ENST00000380518.3	chr12	54	-	True	48367986	48367986	G	A	ENST00000380518.3:c.4203C>T	D1401delinsD	Silent	E_53	SNP	True	0	Class 0: This mutation can be originally modeled.	36aa	19aa	Col2a1	ENSMUSG00000022483.18	ENSMUST00000023123.15	chr15	54	-	SNP	Silent	E_53	97874637.0	97874637.0	G	A	ENSMUST00000023123.15:c.4203C>T	D1401delinsD	97874637.0	97874637.0	G	A	ENSMUST00000023123.15:c.4203C>T	D1401delinsD	CLINVAR-H1421245	CLINVAR-H1421245-M01-V01	CLINVAR	1158983.0	False	False	False	False	False	55
COL2A1	ENSG00000139219.13	ENST00000380518.3	chr12	54	-	True	48367995	48367995	G	A	ENST00000380518.3:c.4194C>T	A1398delinsA	Silent	E_53	SNP	True	0	Class 0: This mutation can be originally modeled.	33aa	22aa	Col2a1	ENSMUSG00000022483.18	ENSMUST00000023123.15	chr15	54	-	SNP	Silent	E_53	97874646.0	97874646.0	G	A	ENSMUST00000023123.15:c.4194C>T	A1398delinsA	97874646.0	97874646.0	G	A	ENSMUST00000023123.15:c.4194C>T	A1398delinsA	CLINVAR-H1421246	CLINVAR-H1421246-M01-V01	CLINVAR	512999.0	False	False	False	False	False	55
COL2A1	ENSG00000139219.13	ENST00000380518.3	chr12	54	-	True	48368004	48368004	G	A	ENST00000380518.3:c.4185C>T	N1395delinsN	Silent	E_53	SNP	True	0	Class 0: This mutation can be originally modeled.	30aa	25aa	Col2a1	ENSMUSG00000022483.18	ENSMUST00000023123.15	chr15	54	-	SNP	Silent	E_53	97874655.0	97874655.0	G	A	ENSMUST00000023123.15:c.4185C>T	N1395delinsN	97874655.0	97874655.0	G	A	ENSMUST00000023123.15:c.4185C>T	N1395delinsN	CLINVAR-H1421247	CLINVAR-H1421247-M01-V01	CLINVAR	712731.0	False	False	False	False	False	55
COL2A1	ENSG00000139219.13	ENST00000380518.3	chr12	54	-	True	48368012	48368012	A	C	ENST00000380518.3:c.4177T>G	C1393G	Missense	E_53	SNP	True	0	Class 0: This mutation can be originally modeled.	28aa	27aa	Col2a1	ENSMUSG00000022483.18	ENSMUST00000023123.15	chr15	54	-	SNP	Missense	E_53	97874663.0	97874663.0	A	C	ENSMUST00000023123.15:c.4177T>G	C1393G	97874663.0	97874663.0	A	C	ENSMUST00000023123.15:c.4177T>G	C1393G	CLINVAR-H1421248	CLINVAR-H1421248-M01-V01	CLINVAR	1313523.0	False	False	False	False	False	55
COL2A1	ENSG00000139219.13	ENST00000380518.3	chr12	54	-	True	48368017	48368017	T	C	ENST00000380518.3:c.4172A>G	Y1391C	Missense	E_53	SNP	True	0	Class 0: This mutation can be originally modeled.	26aa	29aa	Col2a1	ENSMUSG00000022483.18	ENSMUST00000023123.15	chr15	54	-	SNP	Missense	E_53	97874668.0	97874668.0	T	C	ENSMUST00000023123.15:c.4172A>G	Y1391C	97874668.0	97874668.0	T	C	ENSMUST00000023123.15:c.4172A>G	Y1391C	CLINVAR-H1421249	CLINVAR-H1421249-M01-V01	CLINVAR	17389.0	False	False	False	False	False	55
COL2A1	ENSG00000139219.13	ENST00000380518.3	chr12	54	-	True	48368018	48368018	A	G	ENST00000380518.3:c.4171T>C	Y1391H	Missense	E_53	SNP	True	0	Class 0: This mutation can be originally modeled.	26aa	29aa	Col2a1	ENSMUSG00000022483.18	ENSMUST00000023123.15	chr15	54	-	SNP	Missense	E_53	97874669.0	97874669.0	A	G	ENSMUST00000023123.15:c.4171T>C	Y1391H	97874669.0	97874669.0	A	G	ENSMUST00000023123.15:c.4171T>C	Y1391H	CLINVAR-H1421250	CLINVAR-H1421250-M01-V01	CLINVAR	1685650.0	False	False	False	False	False	55
COL2A1	ENSG00000139219.13	ENST00000380518.3	chr12	54	-	True	48368019	48368019	G	A	ENST00000380518.3:c.4170C>T	T1390delinsT	Silent	E_53	SNP	True	0	Class 0: This mutation can be originally modeled.	25aa	30aa	Col2a1	ENSMUSG00000022483.18	ENSMUST00000023123.15	chr15	54	-	SNP	Silent	E_53	97874670.0	97874670.0	G	A	ENSMUST00000023123.15:c.4170C>T	T1390delinsT	97874670.0	97874670.0	G	A	ENSMUST00000023123.15:c.4170C>T	T1390delinsT	CLINVAR-H1421251	CLINVAR-H1421251-M01-V01	CLINVAR	2114124.0	False	False	False	False	False	55
COL2A1	ENSG00000139219.13	ENST00000380518.3	chr12	54	-	True	48368020	48368020	G	A	ENST00000380518.3:c.4169C>T	T1390I	Missense	E_53	SNP	True	0	Class 0: This mutation can be originally modeled.	25aa	30aa	Col2a1	ENSMUSG00000022483.18	ENSMUST00000023123.15	chr15	54	-	SNP	Missense	E_53	97874671.0	97874671.0	G	A	ENSMUST00000023123.15:c.4169C>T	T1390I	97874671.0	97874671.0	G	A	ENSMUST00000023123.15:c.4169C>T	T1390I	CLINVAR-H1421252	CLINVAR-H1421252-M01-V01	CLINVAR	1394832.0	False	False	False	False	False	55
COL2A1	ENSG00000139219.13	ENST00000380518.3	chr12	54	-	True	48368030	48368030	G	A	ENST00000380518.3:c.4159C>T	Q1387*	Nonsense	E_53	SNP	True	0	Class 0: This mutation can be originally modeled.	22aa	33aa	Col2a1	ENSMUSG00000022483.18	ENSMUST00000023123.15	chr15	54	-	SNP	Nonsense	E_53	97874681.0	97874681.0	G	A	ENSMUST00000023123.15:c.4159C>T	Q1387*	97874681.0	97874681.0	G	A	ENSMUST00000023123.15:c.4159C>T	Q1387*	CLINVAR-H1421254	CLINVAR-H1421254-M01-V01	CLINVAR	1075160.0	False	False	False	False	False	55
COL2A1	ENSG00000139219.13	ENST00000380518.3	chr12	54	-	True	48368032	48368032	G	T	ENST00000380518.3:c.4157C>A	S1386Y	Missense	E_53	SNP	True	0	Class 0: This mutation can be originally modeled.	21aa	34aa	Col2a1	ENSMUSG00000022483.18	ENSMUST00000023123.15	chr15	54	-	SNP	Missense	E_53	97874683.0	97874683.0	G	T	ENSMUST00000023123.15:c.4157C>A	S1386Y	97874683.0	97874683.0	G	T	ENSMUST00000023123.15:c.4157C>A	S1386Y	CLINVAR-H1421255	CLINVAR-H1421255-M01-V01	CLINVAR	2419000.0	False	False	False	False	False	55
COL2A1	ENSG00000139219.13	ENST00000380518.3	chr12	54	-	True	48368037	48368037	T	C	ENST00000380518.3:c.4152A>G	E1384delinsE	Silent	E_53	SNP	True	0	Class 0: This mutation can be originally modeled.	19aa	36aa	Col2a1	ENSMUSG00000022483.18	ENSMUST00000023123.15	chr15	54	-	SNP	Silent	E_53	97874688.0	97874688.0	C	C	ENSMUST00000023123.15:c.4152G>G	E1384delinsE	97874688.0	97874688.0	C	C	ENSMUST00000023123.15:c.4152G>G	E1384delinsE	CLINVAR-H1421256	CLINVAR-H1421256-M01-V01	CLINVAR	2642923.0	False	False	False	False	False	55
COL2A1	ENSG00000139219.13	ENST00000380518.3	chr12	54	-	True	48368039	48368039	C	T	ENST00000380518.3:c.4150G>A	E1384K	Missense	E_53	SNP	True	0	Class 0: This mutation can be originally modeled.	19aa	36aa	Col2a1	ENSMUSG00000022483.18	ENSMUST00000023123.15	chr15	54	-	SNP	Missense	E_53	97874690.0	97874690.0	C	T	ENSMUST00000023123.15:c.4150G>A	E1384K	97874690.0	97874690.0	C	T	ENSMUST00000023123.15:c.4150G>A	E1384K	CLINVAR-H1421257	CLINVAR-H1421257-M01-V01	CLINVAR	1921191.0	False	False	False	False	False	55
COL2A1	ENSG00000139219.13	ENST00000380518.3	chr12	54	-	True	48368040	48368040	C	A	ENST00000380518.3:c.4149G>T	T1383delinsT	Silent	E_53	SNP	True	0	Class 0: This mutation can be originally modeled.	18aa	37aa	Col2a1	ENSMUSG00000022483.18	ENSMUST00000023123.15	chr15	54	-	SNP	Silent	E_53	97874691.0	97874691.0	A	A	ENSMUST00000023123.15:c.4149T>T	T1383delinsT	97874691.0	97874691.0	A	A	ENSMUST00000023123.15:c.4149T>T	T1383delinsT	CLINVAR-H1421258	CLINVAR-H1421258-M01-V01	CLINVAR	547264.0	False	False	False	False	False	55
COL2A1	ENSG00000139219.13	ENST00000380518.3	chr12	54	-	True	48368040	48368040	C	T	ENST00000380518.3:c.4149G>A	T1383delinsT	Silent	E_53	SNP	True	0	Class 0: This mutation can be originally modeled.	18aa	37aa	Col2a1	ENSMUSG00000022483.18	ENSMUST00000023123.15	chr15	54	-	SNP	Silent	E_53	97874691.0	97874691.0	A	T	ENSMUST00000023123.15:c.4149T>A	T1383delinsT	97874691.0	97874691.0	A	T	ENSMUST00000023123.15:c.4149T>A	T1383delinsT	CLINVAR-H1421259	CLINVAR-H1421259-M01-V01	CLINVAR	1038958.0	False	False	False	False	False	55
COL2A1	ENSG00000139219.13	ENST00000380518.3	chr12	54	-	True	48368046	48368046	C	T	ENST00000380518.3:c.4143G>A	L1381delinsL	Silent	E_53	SNP	True	0	Class 0: This mutation can be originally modeled.	16aa	39aa	Col2a1	ENSMUSG00000022483.18	ENSMUST00000023123.15	chr15	54	-	SNP	Silent	E_53	97874697.0	97874697.0	C	T	ENSMUST00000023123.15:c.4143G>A	L1381delinsL	97874697.0	97874697.0	C	T	ENSMUST00000023123.15:c.4143G>A	L1381delinsL	CLINVAR-H1421262	CLINVAR-H1421262-M01-V01	CLINVAR	2046628.0	False	False	False	False	False	55
COL2A1	ENSG00000139219.13	ENST00000380518.3	chr12	54	-	True	48368052	48368052	G	A	ENST00000380518.3:c.4137C>T	R1379delinsR	Silent	E_53	SNP	True	0	Class 0: This mutation can be originally modeled.	14aa	41aa	Col2a1	ENSMUSG00000022483.18	ENSMUST00000023123.15	chr15	54	-	SNP	Silent	E_53	97874703.0	97874703.0	A	A	ENSMUST00000023123.15:c.4137T>T	R1379delinsR	97874703.0	97874703.0	A	A	ENSMUST00000023123.15:c.4137T>T	R1379delinsR	CLINVAR-H1421263	CLINVAR-H1421263-M01-V01	CLINVAR	1694665.0	False	False	False	False	False	55
COL2A1	ENSG00000139219.13	ENST00000380518.3	chr12	54	-	True	48368053	48368053	C	T	ENST00000380518.3:c.4136G>A	R1379H	Missense	E_53	SNP	True	0	Class 0: This mutation can be originally modeled.	14aa	41aa	Col2a1	ENSMUSG00000022483.18	ENSMUST00000023123.15	chr15	54	-	SNP	Missense	E_53	97874704.0	97874704.0	C	T	ENSMUST00000023123.15:c.4136G>A	R1379H	97874704.0	97874704.0	C	T	ENSMUST00000023123.15:c.4136G>A	R1379H	CLINVAR-H1421264	CLINVAR-H1421264-M01-V01	CLINVAR	593385.0	False	False	False	False	False	55
COL2A1	ENSG00000139219.13	ENST00000380518.3	chr12	54	-	True	48368054	48368054	G	A	ENST00000380518.3:c.4135C>T	R1379C	Missense	E_53	SNP	True	0	Class 0: This mutation can be originally modeled.	14aa	41aa	Col2a1	ENSMUSG00000022483.18	ENSMUST00000023123.15	chr15	54	-	SNP	Missense	E_53	97874705.0	97874705.0	G	A	ENSMUST00000023123.15:c.4135C>T	R1379C	97874705.0	97874705.0	G	A	ENSMUST00000023123.15:c.4135C>T	R1379C	CLINVAR-H1421265	CLINVAR-H1421265-M01-V01	CLINVAR	451774.0	False	False	False	False	False	55
COL2A1	ENSG00000139219.13	ENST00000380518.3	chr12	54	-	True	48368054	48368054	G	T	ENST00000380518.3:c.4135C>A	R1379S	Missense	E_53	SNP	True	0	Class 0: This mutation can be originally modeled.	14aa	41aa	Col2a1	ENSMUSG00000022483.18	ENSMUST00000023123.15	chr15	54	-	SNP	Missense	E_53	97874705.0	97874705.0	G	T	ENSMUST00000023123.15:c.4135C>A	R1379S	97874705.0	97874705.0	G	T	ENSMUST00000023123.15:c.4135C>A	R1379S	CLINVAR-H1421266	CLINVAR-H1421266-M01-V01	CLINVAR	1935214.0	False	False	False	False	False	55
COL2A1	ENSG00000139219.13	ENST00000380518.3	chr12	54	-	True	48368066	48368066	T	C	ENST00000380518.3:c.4123A>G	M1375V	Missense	E_53	SNP	True	0	Class 0: This mutation can be originally modeled.	10aa	45aa	Col2a1	ENSMUSG00000022483.18	ENSMUST00000023123.15	chr15	54	-	SNP	Missense	E_53	97874717.0	97874717.0	T	C	ENSMUST00000023123.15:c.4123A>G	M1375V	97874717.0	97874717.0	T	C	ENSMUST00000023123.15:c.4123A>G	M1375V	CLINVAR-H1421268	CLINVAR-H1421268-M01-V01	CLINVAR	1716023.0	False	False	False	False	False	55
COL2A1	ENSG00000139219.13	ENST00000380518.3	chr12	54	-	True	48368068	48368068	T	A	ENST00000380518.3:c.4121A>T	Q1374L	Missense	E_53	SNP	True	0	Class 0: This mutation can be originally modeled.	9aa	46aa	Col2a1	ENSMUSG00000022483.18	ENSMUST00000023123.15	chr15	54	-	SNP	Missense	E_53	97874719.0	97874719.0	T	A	ENSMUST00000023123.15:c.4121A>T	Q1374L	97874719.0	97874719.0	T	A	ENSMUST00000023123.15:c.4121A>T	Q1374L	CLINVAR-H1421269	CLINVAR-H1421269-M01-V01	CLINVAR	2007689.0	False	False	False	False	False	55
COL2A1	ENSG00000139219.13	ENST00000380518.3	chr12	54	-	True	48368068	48368068	T	G	ENST00000380518.3:c.4121A>C	Q1374P	Missense	E_53	SNP	True	0	Class 0: This mutation can be originally modeled.	9aa	46aa	Col2a1	ENSMUSG00000022483.18	ENSMUST00000023123.15	chr15	54	-	SNP	Missense	E_53	97874719.0	97874719.0	T	G	ENSMUST00000023123.15:c.4121A>C	Q1374P	97874719.0	97874719.0	T	G	ENSMUST00000023123.15:c.4121A>C	Q1374P	CLINVAR-H1421270	CLINVAR-H1421270-M01-V01	CLINVAR	2505252.0	False	False	False	False	False	55
COL2A1	ENSG00000139219.13	ENST00000380518.3	chr12	54	-	True	48368070	48368070	G	A	ENST00000380518.3:c.4119C>T	V1373delinsV	Silent	E_53	SNP	True	0	Class 0: This mutation can be originally modeled.	8aa	47aa	Col2a1	ENSMUSG00000022483.18	ENSMUST00000023123.15	chr15	54	-	SNP	Silent	E_53	97874721.0	97874721.0	G	A	ENSMUST00000023123.15:c.4119C>T	V1373delinsV	97874721.0	97874721.0	G	A	ENSMUST00000023123.15:c.4119C>T	V1373delinsV	CLINVAR-H1421271	CLINVAR-H1421271-M01-V01	CLINVAR	1083721.0	False	False	False	False	False	55
COL2A1	ENSG00000139219.13	ENST00000380518.3	chr12	54	-	True	48368072	48368072	C	T	ENST00000380518.3:c.4117G>A	V1373I	Missense	E_53	SNP	True	0	Class 0: This mutation can be originally modeled.	8aa	47aa	Col2a1	ENSMUSG00000022483.18	ENSMUST00000023123.15	chr15	54	-	SNP	Missense	E_53	97874723.0	97874723.0	C	T	ENSMUST00000023123.15:c.4117G>A	V1373I	97874723.0	97874723.0	C	T	ENSMUST00000023123.15:c.4117G>A	V1373I	CLINVAR-H1421272	CLINVAR-H1421272-M01-V01	CLINVAR	308906.0	False	False	False	False	False	55
COL2A1	ENSG00000139219.13	ENST00000380518.3	chr12	54	-	True	48368073	48368073	G	A	ENST00000380518.3:c.4116C>T	N1372delinsN	Silent	E_53	SNP	True	0	Class 0: This mutation can be originally modeled.	7aa	48aa	Col2a1	ENSMUSG00000022483.18	ENSMUST00000023123.15	chr15	54	-	SNP	Silent	E_53	97874724.0	97874724.0	G	A	ENSMUST00000023123.15:c.4116C>T	N1372delinsN	97874724.0	97874724.0	G	A	ENSMUST00000023123.15:c.4116C>T	N1372delinsN	CLINVAR-H1421273	CLINVAR-H1421273-M01-V01	CLINVAR	594357.0	False	False	False	False	False	55
COL2A1	ENSG00000139219.13	ENST00000380518.3	chr12	54	-	True	48368074	48368074	T	C	ENST00000380518.3:c.4115A>G	N1372S	Missense	E_53	SNP	True	0	Class 0: This mutation can be originally modeled.	7aa	48aa	Col2a1	ENSMUSG00000022483.18	ENSMUST00000023123.15	chr15	54	-	SNP	Missense	E_53	97874725.0	97874725.0	T	C	ENSMUST00000023123.15:c.4115A>G	N1372S	97874725.0	97874725.0	T	C	ENSMUST00000023123.15:c.4115A>G	N1372S	CLINVAR-H1421274	CLINVAR-H1421274-M01-V01	CLINVAR	1386196.0	False	False	False	False	False	55
COL2A1	ENSG00000139219.13	ENST00000380518.3	chr12	54	-	True	48368085	48368085	G	A	ENST00000380518.3:c.4104C>T	P1368delinsP	Silent	E_53	SNP	True	0	Class 0: This mutation can be originally modeled.	3aa	52aa	Col2a1	ENSMUSG00000022483.18	ENSMUST00000023123.15	chr15	54	-	SNP	Silent	E_53	97874736.0	97874736.0	G	A	ENSMUST00000023123.15:c.4104C>T	P1368delinsP	97874736.0	97874736.0	G	A	ENSMUST00000023123.15:c.4104C>T	P1368delinsP	CLINVAR-H1421275	CLINVAR-H1421275-M01-V01	CLINVAR	197948.0	False	False	False	False	False	55
COL2A1	ENSG00000139219.13	ENST00000380518.3	chr12	54	-	True	48368086	48368086	G	A	ENST00000380518.3:c.4103C>T	P1368L	Missense	E_53	SNP	True	0	Class 0: This mutation can be originally modeled.	3aa	52aa	Col2a1	ENSMUSG00000022483.18	ENSMUST00000023123.15	chr15	54	-	SNP	Missense	E_53	97874737.0	97874737.0	G	A	ENSMUST00000023123.15:c.4103C>T	P1368L	97874737.0	97874737.0	G	A	ENSMUST00000023123.15:c.4103C>T	P1368L	CLINVAR-H1421276	CLINVAR-H1421276-M01-V01	CLINVAR	1179855.0	False	False	False	False	False	55
COL2A1	ENSG00000139219.13	ENST00000380518.3	chr12	54	-	True	48368087	48368087	G	A	ENST00000380518.3:c.4102C>T	P1368S	Missense	E_53	SNP	True	0	Class 0: This mutation can be originally modeled.	3aa	52aa	Col2a1	ENSMUSG00000022483.18	ENSMUST00000023123.15	chr15	54	-	SNP	Missense	E_53	97874738.0	97874738.0	G	A	ENSMUST00000023123.15:c.4102C>T	P1368S	97874738.0	97874738.0	G	A	ENSMUST00000023123.15:c.4102C>T	P1368S	CLINVAR-H1421277	CLINVAR-H1421277-M01-V01	CLINVAR	1034846.0	False	False	False	False	False	55
COL2A1	ENSG00000139219.13	ENST00000380518.3	chr12	54	-	True	48368094	48368094	A	G	ENST00000380518.3:c.4095T>C	N1365delinsN	Silent	E_53	SNP	True	0	Class 0: This mutation can be originally modeled.	0aa	55aa	Col2a1	ENSMUSG00000022483.18	ENSMUST00000023123.15	chr15	54	-	SNP	Silent	E_53	97874745.0	97874745.0	G	G	ENSMUST00000023123.15:c.4095C>C	N1365delinsN	97874745.0	97874745.0	G	G	ENSMUST00000023123.15:c.4095C>C	N1365delinsN	CLINVAR-H1421278	CLINVAR-H1421278-M01-V01	CLINVAR	258237.0	False	False	False	False	False	55
COL2A1	ENSG00000139219.13	ENST00000380518.3	chr12	54	-	True	48368096	48368096	T	A	ENST00000380518.3:c.4093A>T	N1365Y	Missense	E_53	SNP	True	0	Class 0: This mutation can be originally modeled.	0aa	55aa	Col2a1	ENSMUSG00000022483.18	ENSMUST00000023123.15	chr15	54	-	SNP	Missense	E_53	97874747.0	97874747.0	T	A	ENSMUST00000023123.15:c.4093A>T	N1365Y	97874747.0	97874747.0	T	A	ENSMUST00000023123.15:c.4093A>T	N1365Y	CLINVAR-H1421279	CLINVAR-H1421279-M01-V01	CLINVAR	881094.0	False	False	False	False	False	55
COL2A1	ENSG00000139219.13	ENST00000380518.3	chr12	54	-	True	48368098	48368098	T	G	ENST00000380518.3:c.4091A>C	D1364A	Missense	E_53	SNP	True	0	Class 0: This mutation can be originally modeled.	0aa	0aa	Col2a1	ENSMUSG00000022483.18	ENSMUST00000023123.15	chr15	54	-	SNP	Missense	E_53	97874752.0	97874752.0	T	G	ENSMUST00000023123.15:c.4088A>C	D1363A	97874752.0	97874752.0	T	G	ENSMUST00000023123.15:c.4088A>C	D1363A	CLINVAR-H1421280	CLINVAR-H1421280-M01-V01	CLINVAR	1051996.0	False	False	False	False	False	0
COL2A1	ENSG00000139219.13	ENST00000380518.3	chr12	54	-	True	48368107	48368107	T	C	ENST00000380518.3:c.4082A>G	Y1361C	Missense	E_53	SNP	True	0	Class 0: This mutation can be originally modeled.	7aa	1aa	Col2a1	ENSMUSG00000022483.18	ENSMUST00000023123.15	chr15	54	-	SNP	Missense	E_53	97874758.0	97874758.0	T	C	ENSMUST00000023123.15:c.4082A>G	Y1361C	97874758.0	97874758.0	T	C	ENSMUST00000023123.15:c.4082A>G	Y1361C	CLINVAR-H1421282	CLINVAR-H1421282-M01-V01	CLINVAR	1929430.0	False	False	False	False	False	8
COL2A1	ENSG00000139219.13	ENST00000380518.3	chr12	54	-	True	48368108	48368108	A	C	ENST00000380518.3:c.4081T>G	Y1361D	Missense	E_53	SNP	True	0	Class 0: This mutation can be originally modeled.	7aa	1aa	Col2a1	ENSMUSG00000022483.18	ENSMUST00000023123.15	chr15	54	-	SNP	Missense	E_53	97874759.0	97874759.0	A	C	ENSMUST00000023123.15:c.4081T>G	Y1361D	97874759.0	97874759.0	A	C	ENSMUST00000023123.15:c.4081T>G	Y1361D	CLINVAR-H1421283	CLINVAR-H1421283-M01-V01	CLINVAR	1997480.0	False	False	False	False	False	8
COL2A1	ENSG00000139219.13	ENST00000380518.3	chr12	54	-	True	48368111	48368111	T	C	ENST00000380518.3:c.4078A>G	S1360G	Missense	E_53	SNP	True	0	Class 0: This mutation can be originally modeled.	6aa	2aa	Col2a1	ENSMUSG00000022483.18	ENSMUST00000023123.15	chr15	54	-	SNP	Missense	E_53	97874762.0	97874762.0	T	C	ENSMUST00000023123.15:c.4078A>G	S1360G	97874762.0	97874762.0	T	C	ENSMUST00000023123.15:c.4078A>G	S1360G	CLINVAR-H1421284	CLINVAR-H1421284-M01-V01	CLINVAR	1306624.0	False	False	False	False	False	8
COL2A1	ENSG00000139219.13	ENST00000380518.3	chr12	54	-	True	48368459	48368459	T	C	ENST00000380518.3:c.4073A>G	H1358R	Missense	E_52	SNP	True	0	Class 0: This mutation can be originally modeled.	4aa	4aa	Col2a1	ENSMUSG00000022483.18	ENSMUST00000023123.15	chr15	54	-	SNP	Missense	E_52	97875064.0	97875064.0	T	C	ENSMUST00000023123.15:c.4073A>G	H1358R	97875064.0	97875064.0	T	C	ENSMUST00000023123.15:c.4073A>G	H1358R	CLINVAR-H1421310	CLINVAR-H1421310-M01-V01	CLINVAR	1910236.0	False	False	False	False	False	8
COL2A1	ENSG00000139219.13	ENST00000380518.3	chr12	54	-	True	48368464	48368464	G	A	ENST00000380518.3:c.4068C>T	G1356delinsG	Silent	E_52	SNP	True	0	Class 0: This mutation can be originally modeled.	2aa	6aa	Col2a1	ENSMUSG00000022483.18	ENSMUST00000023123.15	chr15	54	-	SNP	Silent	E_52	97875069.0	97875069.0	G	A	ENSMUST00000023123.15:c.4068C>T	G1356delinsG	97875069.0	97875069.0	G	A	ENSMUST00000023123.15:c.4068C>T	G1356delinsG	CLINVAR-H1421312	CLINVAR-H1421312-M01-V01	CLINVAR	258235.0	False	False	False	False	False	8
COL2A1	ENSG00000139219.13	ENST00000380518.3	chr12	54	-	True	48368468	48368468	C	T	ENST00000380518.3:c.4064G>A	G1355D	Missense	E_52	SNP	True	0	Class 0: This mutation can be originally modeled.	1aa	7aa	Col2a1	ENSMUSG00000022483.18	ENSMUST00000023123.15	chr15	54	-	SNP	Missense	E_52	97875073.0	97875073.0	C	T	ENSMUST00000023123.15:c.4064G>A	G1355D	97875073.0	97875073.0	C	T	ENSMUST00000023123.15:c.4064G>A	G1355D	CLINVAR-H1421313	CLINVAR-H1421313-M01-V01	CLINVAR	93790.0	False	False	False	False	False	8
COL2A1	ENSG00000139219.13	ENST00000380518.3	chr12	54	-	True	48368471	48368471	T	A	ENST00000380518.3:c.4061A>T	N1354I	Missense	E_52	SNP	True	0	Class 0: This mutation can be originally modeled.	0aa	8aa	Col2a1	ENSMUSG00000022483.18	ENSMUST00000023123.15	chr15	54	-	SNP	Missense	E_52	97875076.0	97875076.0	T	A	ENSMUST00000023123.15:c.4061A>T	N1354I	97875076.0	97875076.0	T	A	ENSMUST00000023123.15:c.4061A>T	N1354I	CLINVAR-H1421314	CLINVAR-H1421314-M01-V01	CLINVAR	1185971.0	False	False	False	False	False	8
COL2A1	ENSG00000139219.13	ENST00000380518.3	chr12	54	-	True	48368471	48368471	T	C	ENST00000380518.3:c.4061A>G	N1354S	Missense	E_52	SNP	True	0	Class 0: This mutation can be originally modeled.	0aa	8aa	Col2a1	ENSMUSG00000022483.18	ENSMUST00000023123.15	chr15	54	-	SNP	Missense	E_52	97875076.0	97875076.0	T	C	ENSMUST00000023123.15:c.4061A>G	N1354S	97875076.0	97875076.0	T	C	ENSMUST00000023123.15:c.4061A>G	N1354S	CLINVAR-H1421315	CLINVAR-H1421315-M01-V01	CLINVAR	1307343.0	False	False	False	False	False	8
COL2A1	ENSG00000139219.13	ENST00000380518.3	chr12	54	-	True	48368476	48368476	G	A	ENST00000380518.3:c.4056C>T	T1352delinsT	Silent	E_52	SNP	True	0	Class 0: This mutation can be originally modeled.	18aa	0aa	Col2a1	ENSMUSG00000022483.18	ENSMUST00000023123.15	chr15	54	-	SNP	Silent	E_52	97875081.0	97875081.0	G	A	ENSMUST00000023123.15:c.4056C>T	T1352delinsT	97875081.0	97875081.0	G	A	ENSMUST00000023123.15:c.4056C>T	T1352delinsT	CLINVAR-H1421317	CLINVAR-H1421317-M01-V01	CLINVAR	1190510.0	False	False	False	False	False	18
COL2A1	ENSG00000139219.13	ENST00000380518.3	chr12	54	-	True	48368477	48368477	G	A	ENST00000380518.3:c.4055C>T	T1352I	Missense	E_52	SNP	True	0	Class 0: This mutation can be originally modeled.	18aa	0aa	Col2a1	ENSMUSG00000022483.18	ENSMUST00000023123.15	chr15	54	-	SNP	Missense	E_52	97875082.0	97875082.0	G	A	ENSMUST00000023123.15:c.4055C>T	T1352I	97875082.0	97875082.0	G	A	ENSMUST00000023123.15:c.4055C>T	T1352I	CLINVAR-H1421318	CLINVAR-H1421318-M01-V01	CLINVAR	1695808.0	False	False	False	False	False	18
COL2A1	ENSG00000139219.13	ENST00000380518.3	chr12	54	-	True	48368491	48368491	G	T	ENST00000380518.3:c.4041C>A	I1347delinsI	Silent	E_52	SNP	True	0	Class 0: This mutation can be originally modeled.	13aa	5aa	Col2a1	ENSMUSG00000022483.18	ENSMUST00000023123.15	chr15	54	-	SNP	Silent	E_52	97875096.0	97875096.0	G	T	ENSMUST00000023123.15:c.4041C>A	I1347delinsI	97875096.0	97875096.0	G	T	ENSMUST00000023123.15:c.4041C>A	I1347delinsI	CLINVAR-H1421319	CLINVAR-H1421319-M01-V01	CLINVAR	739345.0	False	False	False	False	False	18
COL2A1	ENSG00000139219.13	ENST00000380518.3	chr12	54	-	True	48368498	48368498	T	G	ENST00000380518.3:c.4034A>C	K1345T	Missense	E_52	SNP	True	0	Class 0: This mutation can be originally modeled.	11aa	7aa	Col2a1	ENSMUSG00000022483.18	ENSMUST00000023123.15	chr15	54	-	SNP	Missense	E_52	97875103.0	97875103.0	T	G	ENSMUST00000023123.15:c.4034A>C	K1345T	97875103.0	97875103.0	T	G	ENSMUST00000023123.15:c.4034A>C	K1345T	CLINVAR-H1421320	CLINVAR-H1421320-M01-V01	CLINVAR	936146.0	False	False	False	False	False	18
COL2A1	ENSG00000139219.13	ENST00000380518.3	chr12	54	-	True	48368508	48368508	T	C	ENST00000380518.3:c.4024A>G	K1342E	Missense	E_52	SNP	True	0	Class 0: This mutation can be originally modeled.	8aa	10aa	Col2a1	ENSMUSG00000022483.18	ENSMUST00000023123.15	chr15	54	-	SNP	Missense	E_52	97875113.0	97875113.0	T	C	ENSMUST00000023123.15:c.4024A>G	K1342E	97875113.0	97875113.0	T	C	ENSMUST00000023123.15:c.4024A>G	K1342E	CLINVAR-H1421324	CLINVAR-H1421324-M01-V01	CLINVAR	1450809.0	False	False	False	False	False	18
COL2A1	ENSG00000139219.13	ENST00000380518.3	chr12	54	-	True	48368512	48368512	C	G	ENST00000380518.3:c.4020G>C	K1340N	Missense	E_52	SNP	True	0	Class 0: This mutation can be originally modeled.	6aa	12aa	Col2a1	ENSMUSG00000022483.18	ENSMUST00000023123.15	chr15	54	-	SNP	Missense	E_52	97875117.0	97875117.0	C	G	ENSMUST00000023123.15:c.4020G>C	K1340N	97875117.0	97875117.0	C	G	ENSMUST00000023123.15:c.4020G>C	K1340N	CLINVAR-H1421325	CLINVAR-H1421325-M01-V01	CLINVAR	1004555.0	False	False	False	False	False	18
COL2A1	ENSG00000139219.13	ENST00000380518.3	chr12	54	-	True	48368514	48368514	T	C	ENST00000380518.3:c.4018A>G	K1340E	Missense	E_52	SNP	True	0	Class 0: This mutation can be originally modeled.	6aa	12aa	Col2a1	ENSMUSG00000022483.18	ENSMUST00000023123.15	chr15	54	-	SNP	Missense	E_52	97875119.0	97875119.0	T	C	ENSMUST00000023123.15:c.4018A>G	K1340E	97875119.0	97875119.0	T	C	ENSMUST00000023123.15:c.4018A>G	K1340E	CLINVAR-H1421326	CLINVAR-H1421326-M01-V01	CLINVAR	1314839.0	False	False	False	False	False	18
COL2A1	ENSG00000139219.13	ENST00000380518.3	chr12	54	-	True	48368518	48368518	G	A	ENST00000380518.3:c.4014C>T	S1338delinsS	Silent	E_52	SNP	True	0	Class 0: This mutation can be originally modeled.	4aa	14aa	Col2a1	ENSMUSG00000022483.18	ENSMUST00000023123.15	chr15	54	-	SNP	Silent	E_52	97875123.0	97875123.0	G	A	ENSMUST00000023123.15:c.4014C>T	S1338delinsS	97875123.0	97875123.0	G	A	ENSMUST00000023123.15:c.4014C>T	S1338delinsS	CLINVAR-H1421327	CLINVAR-H1421327-M01-V01	CLINVAR	1106196.0	False	False	False	False	False	18
COL2A1	ENSG00000139219.13	ENST00000380518.3	chr12	54	-	True	48368519	48368519	C	T	ENST00000380518.3:c.4013G>A	S1338N	Missense	E_52	SNP	True	0	Class 0: This mutation can be originally modeled.	4aa	14aa	Col2a1	ENSMUSG00000022483.18	ENSMUST00000023123.15	chr15	54	-	SNP	Missense	E_52	97875124.0	97875124.0	C	T	ENSMUST00000023123.15:c.4013G>A	S1338N	97875124.0	97875124.0	C	T	ENSMUST00000023123.15:c.4013G>A	S1338N	CLINVAR-H1421328	CLINVAR-H1421328-M01-V01	CLINVAR	1064732.0	False	False	False	False	False	18
COL2A1	ENSG00000139219.13	ENST00000380518.3	chr12	54	-	True	48368520	48368520	T	C	ENST00000380518.3:c.4012A>G	S1338G	Missense	E_52	SNP	True	0	Class 0: This mutation can be originally modeled.	4aa	14aa	Col2a1	ENSMUSG00000022483.18	ENSMUST00000023123.15	chr15	54	-	SNP	Missense	E_52	97875125.0	97875125.0	T	C	ENSMUST00000023123.15:c.4012A>G	S1338G	97875125.0	97875125.0	T	C	ENSMUST00000023123.15:c.4012A>G	S1338G	CLINVAR-H1421329	CLINVAR-H1421329-M01-V01	CLINVAR	1328293.0	False	False	False	False	False	18
COL2A1	ENSG00000139219.13	ENST00000380518.3	chr12	54	-	True	48368521	48368521	C	T	ENST00000380518.3:c.4011G>A	W1337*	Nonsense	E_52	SNP	True	0	Class 0: This mutation can be originally modeled.	3aa	15aa	Col2a1	ENSMUSG00000022483.18	ENSMUST00000023123.15	chr15	54	-	SNP	Nonsense	E_52	97875126.0	97875126.0	C	T	ENSMUST00000023123.15:c.4011G>A	W1337*	97875126.0	97875126.0	C	T	ENSMUST00000023123.15:c.4011G>A	W1337*	CLINVAR-H1421330	CLINVAR-H1421330-M01-V01	CLINVAR	2573732.0	False	False	False	False	False	18
COL2A1	ENSG00000139219.13	ENST00000380518.3	chr12	54	-	True	48368524	48368524	C	T	ENST00000380518.3:c.4008G>A	W1336*	Nonsense	E_52	SNP	True	0	Class 0: This mutation can be originally modeled.	2aa	16aa	Col2a1	ENSMUSG00000022483.18	ENSMUST00000023123.15	chr15	54	-	SNP	Nonsense	E_52	97875129.0	97875129.0	C	T	ENSMUST00000023123.15:c.4008G>A	W1336*	97875129.0	97875129.0	C	T	ENSMUST00000023123.15:c.4008G>A	W1336*	CLINVAR-H1421331	CLINVAR-H1421331-M01-V01	CLINVAR	620225.0	False	False	False	False	False	18
COL2A1	ENSG00000139219.13	ENST00000380518.3	chr12	54	-	True	48368526	48368526	A	G	ENST00000380518.3:c.4006T>C	W1336R	Missense	E_52	SNP	True	0	Class 0: This mutation can be originally modeled.	2aa	16aa	Col2a1	ENSMUSG00000022483.18	ENSMUST00000023123.15	chr15	54	-	SNP	Missense	E_52	97875131.0	97875131.0	A	G	ENSMUST00000023123.15:c.4006T>C	W1336R	97875131.0	97875131.0	A	G	ENSMUST00000023123.15:c.4006T>C	W1336R	CLINVAR-H1421332	CLINVAR-H1421332-M01-V01	CLINVAR	1714223.0	False	False	False	False	False	18
COL2A1	ENSG00000139219.13	ENST00000380518.3	chr12	54	-	True	48368527	48368527	G	A	ENST00000380518.3:c.4005C>T	N1335delinsN	Silent	E_52	SNP	True	0	Class 0: This mutation can be originally modeled.	1aa	17aa	Col2a1	ENSMUSG00000022483.18	ENSMUST00000023123.15	chr15	54	-	SNP	Silent	E_52	97875132.0	97875132.0	G	A	ENSMUST00000023123.15:c.4005C>T	N1335delinsN	97875132.0	97875132.0	G	A	ENSMUST00000023123.15:c.4005C>T	N1335delinsN	CLINVAR-H1421333	CLINVAR-H1421333-M01-V01	CLINVAR	1810108.0	False	False	False	False	False	18
COL2A1	ENSG00000139219.13	ENST00000380518.3	chr12	54	-	True	48368538	48368538	G	A	ENST00000380518.3:c.3994C>T	P1332S	Missense	E_52	SNP	True	0	Class 0: This mutation can be originally modeled.	1aa	0aa	Col2a1	ENSMUSG00000022483.18	ENSMUST00000023123.15	chr15	54	-	SNP	Missense	E_52	97875143.0	97875143.0	G	A	ENSMUST00000023123.15:c.3994C>T	P1332S	97875143.0	97875143.0	G	A	ENSMUST00000023123.15:c.3994C>T	P1332S	CLINVAR-H1421337	CLINVAR-H1421337-M01-V01	CLINVAR	1375643.0	False	False	False	False	False	1
COL2A1	ENSG00000139219.13	ENST00000380518.3	chr12	54	-	True	48368541	48368541	C	T	ENST00000380518.3:c.3991G>A	V1331I	Missense	E_52	SNP	True	0	Class 0: This mutation can be originally modeled.	0aa	1aa	Col2a1	ENSMUSG00000022483.18	ENSMUST00000023123.15	chr15	54	-	SNP	Missense	E_52	97875146.0	97875146.0	C	T	ENSMUST00000023123.15:c.3991G>A	V1331I	97875146.0	97875146.0	C	T	ENSMUST00000023123.15:c.3991G>A	V1331I	CLINVAR-H1421338	CLINVAR-H1421338-M01-V01	CLINVAR	258234.0	False	False	False	False	False	1
COL2A1	ENSG00000139219.13	ENST00000380518.3	chr12	54	-	True	48368552	48368552	T	C	ENST00000380518.3:c.3980A>G	N1327S	Missense	E_52	SNP	True	0	Class 0: This mutation can be originally modeled.	42aa	2aa	Col2a1	ENSMUSG00000022483.18	ENSMUST00000023123.15	chr15	54	-	SNP	Missense	E_52	97875157.0	97875157.0	T	C	ENSMUST00000023123.15:c.3980A>G	N1327S	97875157.0	97875157.0	T	C	ENSMUST00000023123.15:c.3980A>G	N1327S	CLINVAR-H1421340	CLINVAR-H1421340-M01-V01	CLINVAR	1044714.0	False	False	False	False	False	44
COL2A1	ENSG00000139219.13	ENST00000380518.3	chr12	54	-	True	48368556	48368556	G	C	ENST00000380518.3:c.3976C>G	P1326A	Missense	E_52	SNP	True	0	Class 0: This mutation can be originally modeled.	41aa	3aa	Col2a1	ENSMUSG00000022483.18	ENSMUST00000023123.15	chr15	54	-	SNP	Missense	E_52	97875161.0	97875161.0	G	C	ENSMUST00000023123.15:c.3976C>G	P1326A	97875161.0	97875161.0	G	C	ENSMUST00000023123.15:c.3976C>G	P1326A	CLINVAR-H1421343	CLINVAR-H1421343-M01-V01	CLINVAR	1976287.0	False	False	False	False	False	44
COL2A1	ENSG00000139219.13	ENST00000380518.3	chr12	54	-	True	48368561	48368561	A	C	ENST00000380518.3:c.3971T>G	V1324G	Missense	E_52	SNP	True	0	Class 0: This mutation can be originally modeled.	39aa	5aa	Col2a1	ENSMUSG00000022483.18	ENSMUST00000023123.15	chr15	54	-	SNP	Missense	E_52	97875166.0	97875166.0	A	C	ENSMUST00000023123.15:c.3971T>G	V1324G	97875166.0	97875166.0	A	C	ENSMUST00000023123.15:c.3971T>G	V1324G	CLINVAR-H1421344	CLINVAR-H1421344-M01-V01	CLINVAR	918050.0	False	False	False	False	False	44
COL2A1	ENSG00000139219.13	ENST00000380518.3	chr12	54	-	True	48368562	48368562	C	T	ENST00000380518.3:c.3970G>A	V1324I	Missense	E_52	SNP	True	0	Class 0: This mutation can be originally modeled.	39aa	5aa	Col2a1	ENSMUSG00000022483.18	ENSMUST00000023123.15	chr15	54	-	SNP	Missense	E_52	97875167.0	97875167.0	C	T	ENSMUST00000023123.15:c.3970G>A	V1324I	97875167.0	97875167.0	C	T	ENSMUST00000023123.15:c.3970G>A	V1324I	CLINVAR-H1421345	CLINVAR-H1421345-M01-V01	CLINVAR	1501649.0	False	False	False	False	False	44
COL2A1	ENSG00000139219.13	ENST00000380518.3	chr12	54	-	True	48368563	48368563	G	A	ENST00000380518.3:c.3969C>T	C1323delinsC	Silent	E_52	SNP	True	0	Class 0: This mutation can be originally modeled.	38aa	6aa	Col2a1	ENSMUSG00000022483.18	ENSMUST00000023123.15	chr15	54	-	SNP	Silent	E_52	97875168.0	97875168.0	G	A	ENSMUST00000023123.15:c.3969C>T	C1323delinsC	97875168.0	97875168.0	G	A	ENSMUST00000023123.15:c.3969C>T	C1323delinsC	CLINVAR-H1421346	CLINVAR-H1421346-M01-V01	CLINVAR	390559.0	False	False	False	False	False	44
COL2A1	ENSG00000139219.13	ENST00000380518.3	chr12	54	-	True	48368563	48368563	G	C	ENST00000380518.3:c.3969C>G	C1323W	Missense	E_52	SNP	True	0	Class 0: This mutation can be originally modeled.	38aa	6aa	Col2a1	ENSMUSG00000022483.18	ENSMUST00000023123.15	chr15	54	-	SNP	Missense	E_52	97875168.0	97875168.0	G	C	ENSMUST00000023123.15:c.3969C>G	C1323W	97875168.0	97875168.0	G	C	ENSMUST00000023123.15:c.3969C>G	C1323W	CLINVAR-H1421347	CLINVAR-H1421347-M01-V01	CLINVAR	2137323.0	False	False	False	False	False	44
COL2A1	ENSG00000139219.13	ENST00000380518.3	chr12	54	-	True	48368563	48368563	G	T	ENST00000380518.3:c.3969C>A	C1323*	Nonsense	E_52	SNP	True	0	Class 0: This mutation can be originally modeled.	38aa	6aa	Col2a1	ENSMUSG00000022483.18	ENSMUST00000023123.15	chr15	54	-	SNP	Nonsense	E_52	97875168.0	97875168.0	G	T	ENSMUST00000023123.15:c.3969C>A	C1323*	97875168.0	97875168.0	G	T	ENSMUST00000023123.15:c.3969C>A	C1323*	CLINVAR-H1421348	CLINVAR-H1421348-M01-V01	CLINVAR	1453651.0	False	False	False	False	False	44
COL2A1	ENSG00000139219.13	ENST00000380518.3	chr12	54	-	True	48368564	48368564	C	G	ENST00000380518.3:c.3968G>C	C1323S	Missense	E_52	SNP	True	0	Class 0: This mutation can be originally modeled.	38aa	6aa	Col2a1	ENSMUSG00000022483.18	ENSMUST00000023123.15	chr15	54	-	SNP	Missense	E_52	97875169.0	97875169.0	C	G	ENSMUST00000023123.15:c.3968G>C	C1323S	97875169.0	97875169.0	C	G	ENSMUST00000023123.15:c.3968G>C	C1323S	CLINVAR-H1421349	CLINVAR-H1421349-M01-V01	CLINVAR	1076958.0	False	False	False	False	False	44
COL2A1	ENSG00000139219.13	ENST00000380518.3	chr12	54	-	True	48368571	48368571	C	A	ENST00000380518.3:c.3961G>T	E1321*	Nonsense	E_52	SNP	True	0	Class 0: This mutation can be originally modeled.	36aa	8aa	Col2a1	ENSMUSG00000022483.18	ENSMUST00000023123.15	chr15	54	-	SNP	Nonsense	E_52	97875176.0	97875176.0	C	A	ENSMUST00000023123.15:c.3961G>T	E1321*	97875176.0	97875176.0	C	A	ENSMUST00000023123.15:c.3961G>T	E1321*	CLINVAR-H1421351	CLINVAR-H1421351-M01-V01	CLINVAR	2120136.0	False	False	False	False	False	44
COL2A1	ENSG00000139219.13	ENST00000380518.3	chr12	54	-	True	48368571	48368571	C	T	ENST00000380518.3:c.3961G>A	E1321K	Missense	E_52	SNP	True	0	Class 0: This mutation can be originally modeled.	36aa	8aa	Col2a1	ENSMUSG00000022483.18	ENSMUST00000023123.15	chr15	54	-	SNP	Missense	E_52	97875176.0	97875176.0	C	T	ENSMUST00000023123.15:c.3961G>A	E1321K	97875176.0	97875176.0	C	T	ENSMUST00000023123.15:c.3961G>A	E1321K	CLINVAR-H1421352	CLINVAR-H1421352-M01-V01	CLINVAR	281354.0	False	False	False	False	False	44
COL2A1	ENSG00000139219.13	ENST00000380518.3	chr12	54	-	True	48368572	48368572	G	A	ENST00000380518.3:c.3960C>T	G1320delinsG	Silent	E_52	SNP	True	0	Class 0: This mutation can be originally modeled.	35aa	9aa	Col2a1	ENSMUSG00000022483.18	ENSMUST00000023123.15	chr15	54	-	SNP	Silent	E_52	97875177.0	97875177.0	G	A	ENSMUST00000023123.15:c.3960C>T	G1320delinsG	97875177.0	97875177.0	G	A	ENSMUST00000023123.15:c.3960C>T	G1320delinsG	CLINVAR-H1421353	CLINVAR-H1421353-M01-V01	CLINVAR	1385991.0	False	False	False	False	False	44
COL2A1	ENSG00000139219.13	ENST00000380518.3	chr12	54	-	True	48368580	48368580	C	T	ENST00000380518.3:c.3952G>A	E1318K	Missense	E_52	SNP	True	0	Class 0: This mutation can be originally modeled.	33aa	11aa	Col2a1	ENSMUSG00000022483.18	ENSMUST00000023123.15	chr15	54	-	SNP	Missense	E_52	97875185.0	97875185.0	C	T	ENSMUST00000023123.15:c.3952G>A	E1318K	97875185.0	97875185.0	C	T	ENSMUST00000023123.15:c.3952G>A	E1318K	CLINVAR-H1421354	CLINVAR-H1421354-M01-V01	CLINVAR	389472.0	False	False	False	False	False	44
COL2A1	ENSG00000139219.13	ENST00000380518.3	chr12	54	-	True	48368582	48368582	A	C	ENST00000380518.3:c.3950T>G	M1317R	Missense	E_52	SNP	True	0	Class 0: This mutation can be originally modeled.	32aa	12aa	Col2a1	ENSMUSG00000022483.18	ENSMUST00000023123.15	chr15	54	-	SNP	Missense	E_52	97875187.0	97875187.0	A	C	ENSMUST00000023123.15:c.3950T>G	M1317R	97875187.0	97875187.0	A	C	ENSMUST00000023123.15:c.3950T>G	M1317R	CLINVAR-H1421355	CLINVAR-H1421355-M01-V01	CLINVAR	1326885.0	False	False	False	False	False	44
COL2A1	ENSG00000139219.13	ENST00000380518.3	chr12	54	-	True	48368582	48368582	A	G	ENST00000380518.3:c.3950T>C	M1317T	Missense	E_52	SNP	True	0	Class 0: This mutation can be originally modeled.	32aa	12aa	Col2a1	ENSMUSG00000022483.18	ENSMUST00000023123.15	chr15	54	-	SNP	Missense	E_52	97875187.0	97875187.0	A	G	ENSMUST00000023123.15:c.3950T>C	M1317T	97875187.0	97875187.0	A	G	ENSMUST00000023123.15:c.3950T>C	M1317T	CLINVAR-H1421356	CLINVAR-H1421356-M01-V01	CLINVAR	1310125.0	False	False	False	False	False	44
COL2A1	ENSG00000139219.13	ENST00000380518.3	chr12	54	-	True	48368582	48368582	A	T	ENST00000380518.3:c.3950T>A	M1317K	Missense	E_52	SNP	True	0	Class 0: This mutation can be originally modeled.	32aa	12aa	Col2a1	ENSMUSG00000022483.18	ENSMUST00000023123.15	chr15	54	-	SNP	Missense	E_52	97875187.0	97875187.0	A	T	ENSMUST00000023123.15:c.3950T>A	M1317K	97875187.0	97875187.0	A	T	ENSMUST00000023123.15:c.3950T>A	M1317K	CLINVAR-H1421357	CLINVAR-H1421357-M01-V01	CLINVAR	1349566.0	False	False	False	False	False	44
COL2A1	ENSG00000139219.13	ENST00000380518.3	chr12	54	-	True	48368583	48368583	T	C	ENST00000380518.3:c.3949A>G	M1317V	Missense	E_52	SNP	True	0	Class 0: This mutation can be originally modeled.	32aa	12aa	Col2a1	ENSMUSG00000022483.18	ENSMUST00000023123.15	chr15	54	-	SNP	Missense	E_52	97875188.0	97875188.0	T	C	ENSMUST00000023123.15:c.3949A>G	M1317V	97875188.0	97875188.0	T	C	ENSMUST00000023123.15:c.3949A>G	M1317V	CLINVAR-H1421358	CLINVAR-H1421358-M01-V01	CLINVAR	2193076.0	False	False	False	False	False	44
COL2A1	ENSG00000139219.13	ENST00000380518.3	chr12	54	-	True	48368589	48368589	A	C	ENST00000380518.3:c.3943T>G	C1315G	Missense	E_52	SNP	True	0	Class 0: This mutation can be originally modeled.	30aa	14aa	Col2a1	ENSMUSG00000022483.18	ENSMUST00000023123.15	chr15	54	-	SNP	Missense	E_52	97875194.0	97875194.0	A	C	ENSMUST00000023123.15:c.3943T>G	C1315G	97875194.0	97875194.0	A	C	ENSMUST00000023123.15:c.3943T>G	C1315G	CLINVAR-H1421359	CLINVAR-H1421359-M01-V01	CLINVAR	143247.0	False	False	False	False	False	44
COL2A1	ENSG00000139219.13	ENST00000380518.3	chr12	54	-	True	48368596	48368596	C	A	ENST00000380518.3:c.3936G>T	K1312N	Missense	E_52	SNP	True	0	Class 0: This mutation can be originally modeled.	27aa	17aa	Col2a1	ENSMUSG00000022483.18	ENSMUST00000023123.15	chr15	54	-	SNP	Missense	E_52	97875201.0	97875201.0	T	A	ENSMUST00000023123.15:c.3936A>T	K1312N	97875201.0	97875201.0	T	A	ENSMUST00000023123.15:c.3936A>T	K1312N	CLINVAR-H1421360	CLINVAR-H1421360-M01-V01	CLINVAR	1064731.0	False	False	False	False	False	44
COL2A1	ENSG00000139219.13	ENST00000380518.3	chr12	54	-	True	48368597	48368597	T	G	ENST00000380518.3:c.3935A>C	K1312T	Missense	E_52	SNP	True	0	Class 0: This mutation can be originally modeled.	27aa	17aa	Col2a1	ENSMUSG00000022483.18	ENSMUST00000023123.15	chr15	54	-	SNP	Missense	E_52	97875202.0	97875202.0	T	G	ENSMUST00000023123.15:c.3935A>C	K1312T	97875202.0	97875202.0	T	G	ENSMUST00000023123.15:c.3935A>C	K1312T	CLINVAR-H1421361	CLINVAR-H1421361-M01-V01	CLINVAR	1420144.0	False	False	False	False	False	44
COL2A1	ENSG00000139219.13	ENST00000380518.3	chr12	54	-	True	48368600	48368600	A	G	ENST00000380518.3:c.3932T>C	M1311T	Missense	E_52	SNP	True	0	Class 0: This mutation can be originally modeled.	26aa	18aa	Col2a1	ENSMUSG00000022483.18	ENSMUST00000023123.15	chr15	54	-	SNP	Missense	E_52	97875205.0	97875205.0	A	G	ENSMUST00000023123.15:c.3932T>C	M1311T	97875205.0	97875205.0	A	G	ENSMUST00000023123.15:c.3932T>C	M1311T	CLINVAR-H1421362	CLINVAR-H1421362-M01-V01	CLINVAR	2076701.0	False	False	False	False	False	44
COL2A1	ENSG00000139219.13	ENST00000380518.3	chr12	54	-	True	48368603	48368603	G	A	ENST00000380518.3:c.3929C>T	A1310V	Missense	E_52	SNP	True	0	Class 0: This mutation can be originally modeled.	25aa	19aa	Col2a1	ENSMUSG00000022483.18	ENSMUST00000023123.15	chr15	54	-	SNP	Missense	E_52	97875208.0	97875208.0	G	A	ENSMUST00000023123.15:c.3929C>T	A1310V	97875208.0	97875208.0	G	A	ENSMUST00000023123.15:c.3929C>T	A1310V	CLINVAR-H1421363	CLINVAR-H1421363-M01-V01	CLINVAR	1941045.0	False	False	False	False	False	44
COL2A1	ENSG00000139219.13	ENST00000380518.3	chr12	54	-	True	48368604	48368604	C	T	ENST00000380518.3:c.3928G>A	A1310T	Missense	E_52	SNP	True	0	Class 0: This mutation can be originally modeled.	25aa	19aa	Col2a1	ENSMUSG00000022483.18	ENSMUST00000023123.15	chr15	54	-	SNP	Missense	E_52	97875209.0	97875209.0	C	T	ENSMUST00000023123.15:c.3928G>A	A1310T	97875209.0	97875209.0	C	T	ENSMUST00000023123.15:c.3928G>A	A1310T	CLINVAR-H1421364	CLINVAR-H1421364-M01-V01	CLINVAR	2077714.0	False	False	False	False	False	44
COL2A1	ENSG00000139219.13	ENST00000380518.3	chr12	54	-	True	48368605	48368605	G	A	ENST00000380518.3:c.3927C>T	D1309delinsD	Silent	E_52	SNP	True	0	Class 0: This mutation can be originally modeled.	24aa	20aa	Col2a1	ENSMUSG00000022483.18	ENSMUST00000023123.15	chr15	54	-	SNP	Silent	E_52	97875210.0	97875210.0	G	A	ENSMUST00000023123.15:c.3927C>T	D1309delinsD	97875210.0	97875210.0	G	A	ENSMUST00000023123.15:c.3927C>T	D1309delinsD	CLINVAR-H1421365	CLINVAR-H1421365-M01-V01	CLINVAR	510791.0	False	False	False	False	False	44
COL2A1	ENSG00000139219.13	ENST00000380518.3	chr12	54	-	True	48368607	48368607	C	T	ENST00000380518.3:c.3925G>A	D1309N	Missense	E_52	SNP	True	0	Class 0: This mutation can be originally modeled.	24aa	20aa	Col2a1	ENSMUSG00000022483.18	ENSMUST00000023123.15	chr15	54	-	SNP	Missense	E_52	97875212.0	97875212.0	C	T	ENSMUST00000023123.15:c.3925G>A	D1309N	97875212.0	97875212.0	C	T	ENSMUST00000023123.15:c.3925G>A	D1309N	CLINVAR-H1421366	CLINVAR-H1421366-M01-V01	CLINVAR	2630079.0	False	False	False	False	False	44
COL2A1	ENSG00000139219.13	ENST00000380518.3	chr12	54	-	True	48368610	48368610	A	G	ENST00000380518.3:c.3922T>C	L1308delinsL	Silent	E_52	SNP	True	0	Class 0: This mutation can be originally modeled.	23aa	21aa	Col2a1	ENSMUSG00000022483.18	ENSMUST00000023123.15	chr15	54	-	SNP	Silent	E_52	97875215.0	97875215.0	A	G	ENSMUST00000023123.15:c.3922T>C	L1308delinsL	97875215.0	97875215.0	A	G	ENSMUST00000023123.15:c.3922T>C	L1308delinsL	CLINVAR-H1421367	CLINVAR-H1421367-M01-V01	CLINVAR	1110010.0	False	False	False	False	False	44
COL2A1	ENSG00000139219.13	ENST00000380518.3	chr12	54	-	True	48368618	48368618	C	G	ENST00000380518.3:c.3914G>C	G1305A	Missense	E_52	SNP	True	0	Class 0: This mutation can be originally modeled.	20aa	24aa	Col2a1	ENSMUSG00000022483.18	ENSMUST00000023123.15	chr15	54	-	SNP	Missense	E_52	97875223.0	97875223.0	C	G	ENSMUST00000023123.15:c.3914G>C	G1305A	97875223.0	97875223.0	C	G	ENSMUST00000023123.15:c.3914G>C	G1305A	CLINVAR-H1421368	CLINVAR-H1421368-M01-V01	CLINVAR	561286.0	False	False	False	False	False	44
COL2A1	ENSG00000139219.13	ENST00000380518.3	chr12	54	-	True	48368618	48368618	C	T	ENST00000380518.3:c.3914G>A	G1305D	Missense	E_52	SNP	True	0	Class 0: This mutation can be originally modeled.	20aa	24aa	Col2a1	ENSMUSG00000022483.18	ENSMUST00000023123.15	chr15	54	-	SNP	Missense	E_52	97875223.0	97875223.0	C	T	ENSMUST00000023123.15:c.3914G>A	G1305D	97875223.0	97875223.0	C	T	ENSMUST00000023123.15:c.3914G>A	G1305D	CLINVAR-H1421369	CLINVAR-H1421369-M01-V01	CLINVAR	17387.0	False	False	False	False	False	44
COL2A1	ENSG00000139219.13	ENST00000380518.3	chr12	54	-	True	48368623	48368623	G	A	ENST00000380518.3:c.3909C>T	N1303delinsN	Silent	E_52	SNP	True	0	Class 0: This mutation can be originally modeled.	18aa	26aa	Col2a1	ENSMUSG00000022483.18	ENSMUST00000023123.15	chr15	54	-	SNP	Silent	E_52	97875228.0	97875228.0	G	A	ENSMUST00000023123.15:c.3909C>T	N1303delinsN	97875228.0	97875228.0	G	A	ENSMUST00000023123.15:c.3909C>T	N1303delinsN	CLINVAR-H1421370	CLINVAR-H1421370-M01-V01	CLINVAR	1985877.0	False	False	False	False	False	44
COL2A1	ENSG00000139219.13	ENST00000380518.3	chr12	54	-	True	48368629	48368629	G	T	ENST00000380518.3:c.3903C>A	D1301E	Missense	E_52	SNP	True	0	Class 0: This mutation can be originally modeled.	16aa	28aa	Col2a1	ENSMUSG00000022483.18	ENSMUST00000023123.15	chr15	54	-	SNP	Missense	E_52	97875234.0	97875234.0	A	T	ENSMUST00000023123.15:c.3903T>A	D1301E	97875234.0	97875234.0	A	T	ENSMUST00000023123.15:c.3903T>A	D1301E	CLINVAR-H1421371	CLINVAR-H1421371-M01-V01	CLINVAR	1487698.0	False	False	False	False	False	44
COL2A1	ENSG00000139219.13	ENST00000380518.3	chr12	54	-	True	48368632	48368632	A	G	ENST00000380518.3:c.3900T>C	I1300delinsI	Silent	E_52	SNP	True	0	Class 0: This mutation can be originally modeled.	15aa	29aa	Col2a1	ENSMUSG00000022483.18	ENSMUST00000023123.15	chr15	54	-	SNP	Silent	E_52	97875237.0	97875237.0	A	G	ENSMUST00000023123.15:c.3900T>C	I1300delinsI	97875237.0	97875237.0	A	G	ENSMUST00000023123.15:c.3900T>C	I1300delinsI	CLINVAR-H1421372	CLINVAR-H1421372-M01-V01	CLINVAR	1980607.0	False	False	False	False	False	44
COL2A1	ENSG00000139219.13	ENST00000380518.3	chr12	54	-	True	48368634	48368634	T	C	ENST00000380518.3:c.3898A>G	I1300V	Missense	E_52	SNP	True	0	Class 0: This mutation can be originally modeled.	15aa	29aa	Col2a1	ENSMUSG00000022483.18	ENSMUST00000023123.15	chr15	54	-	SNP	Missense	E_52	97875239.0	97875239.0	T	C	ENSMUST00000023123.15:c.3898A>G	I1300V	97875239.0	97875239.0	T	C	ENSMUST00000023123.15:c.3898A>G	I1300V	CLINVAR-H1421373	CLINVAR-H1421373-M01-V01	CLINVAR	806871.0	False	False	False	False	False	44
COL2A1	ENSG00000139219.13	ENST00000380518.3	chr12	54	-	True	48368635	48368635	C	A	ENST00000380518.3:c.3897G>T	W1299C	Missense	E_52	SNP	True	0	Class 0: This mutation can be originally modeled.	14aa	30aa	Col2a1	ENSMUSG00000022483.18	ENSMUST00000023123.15	chr15	54	-	SNP	Missense	E_52	97875240.0	97875240.0	C	A	ENSMUST00000023123.15:c.3897G>T	W1299C	97875240.0	97875240.0	C	A	ENSMUST00000023123.15:c.3897G>T	W1299C	CLINVAR-H1421374	CLINVAR-H1421374-M01-V01	CLINVAR	1326884.0	False	False	False	False	False	44
COL2A1	ENSG00000139219.13	ENST00000380518.3	chr12	54	-	True	48368636	48368636	C	T	ENST00000380518.3:c.3896G>A	W1299*	Nonsense	E_52	SNP	True	0	Class 0: This mutation can be originally modeled.	14aa	30aa	Col2a1	ENSMUSG00000022483.18	ENSMUST00000023123.15	chr15	54	-	SNP	Nonsense	E_52	97875241.0	97875241.0	C	T	ENSMUST00000023123.15:c.3896G>A	W1299*	97875241.0	97875241.0	C	T	ENSMUST00000023123.15:c.3896G>A	W1299*	CLINVAR-H1421375	CLINVAR-H1421375-M01-V01	CLINVAR	1213981.0	False	False	False	False	False	44
COL2A1	ENSG00000139219.13	ENST00000380518.3	chr12	54	-	True	48369100	48369100	C	G	ENST00000380518.3:c.3886G>C	G1296R	Missense	E_51	SNP	True	0	Class 0: This mutation can be originally modeled.	11aa	33aa	Col2a1	ENSMUSG00000022483.18	ENSMUST00000023123.15	chr15	54	-	SNP	Missense	E_51	97875602.0	97875602.0	C	G	ENSMUST00000023123.15:c.3886G>C	G1296R	97875602.0	97875602.0	C	G	ENSMUST00000023123.15:c.3886G>C	G1296R	CLINVAR-H1421391	CLINVAR-H1421391-M01-V01	CLINVAR	284083.0	False	False	False	False	False	44
COL2A1	ENSG00000139219.13	ENST00000380518.3	chr12	54	-	True	48369104	48369104	C	A	ENST00000380518.3:c.3882G>T	K1294N	Missense	E_51	SNP	True	0	Class 0: This mutation can be originally modeled.	9aa	35aa	Col2a1	ENSMUSG00000022483.18	ENSMUST00000023123.15	chr15	54	-	SNP	Missense	E_51	97875606.0	97875606.0	C	A	ENSMUST00000023123.15:c.3882G>T	K1294N	97875606.0	97875606.0	C	A	ENSMUST00000023123.15:c.3882G>T	K1294N	CLINVAR-H1421392	CLINVAR-H1421392-M01-V01	CLINVAR	1471845.0	False	False	False	False	False	44
COL2A1	ENSG00000139219.13	ENST00000380518.3	chr12	54	-	True	48369107	48369107	C	T	ENST00000380518.3:c.3879G>A	W1293*	Nonsense	E_51	SNP	True	0	Class 0: This mutation can be originally modeled.	8aa	36aa	Col2a1	ENSMUSG00000022483.18	ENSMUST00000023123.15	chr15	54	-	SNP	Nonsense	E_51	97875609.0	97875609.0	C	T	ENSMUST00000023123.15:c.3879G>A	W1293*	97875609.0	97875609.0	C	T	ENSMUST00000023123.15:c.3879G>A	W1293*	CLINVAR-H1421393	CLINVAR-H1421393-M01-V01	CLINVAR	521248.0	False	False	False	False	False	44
COL2A1	ENSG00000139219.13	ENST00000380518.3	chr12	54	-	True	48369113	48369113	A	G	ENST00000380518.3:c.3873T>C	P1291delinsP	Silent	E_51	SNP	True	0	Class 0: This mutation can be originally modeled.	6aa	38aa	Col2a1	ENSMUSG00000022483.18	ENSMUST00000023123.15	chr15	54	-	SNP	Silent	E_51	97875615.0	97875615.0	G	G	ENSMUST00000023123.15:c.3873C>C	P1291delinsP	97875615.0	97875615.0	G	G	ENSMUST00000023123.15:c.3873C>C	P1291delinsP	CLINVAR-H1421394	CLINVAR-H1421394-M01-V01	CLINVAR	1570282.0	False	False	False	False	False	44
COL2A1	ENSG00000139219.13	ENST00000380518.3	chr12	54	-	True	48369116	48369116	G	A	ENST00000380518.3:c.3870C>T	H1290delinsH	Silent	E_51	SNP	True	0	Class 0: This mutation can be originally modeled.	5aa	39aa	Col2a1	ENSMUSG00000022483.18	ENSMUST00000023123.15	chr15	54	-	SNP	Silent	E_51	97875618.0	97875618.0	G	A	ENSMUST00000023123.15:c.3870C>T	H1290delinsH	97875618.0	97875618.0	G	A	ENSMUST00000023123.15:c.3870C>T	H1290delinsH	CLINVAR-H1421395	CLINVAR-H1421395-M01-V01	CLINVAR	1127336.0	False	False	False	False	False	44
COL2A1	ENSG00000139219.13	ENST00000380518.3	chr12	54	-	True	48369143	48369143	G	A	ENST00000380518.3:c.3843C>T	R1281delinsR	Silent	E_51	SNP	True	0	Class 0: This mutation can be originally modeled.	7aa	2aa	Col2a1	ENSMUSG00000022483.18	ENSMUST00000023123.15	chr15	54	-	SNP	Silent	E_51	97875645.0	97875645.0	G	A	ENSMUST00000023123.15:c.3843C>T	R1281delinsR	97875645.0	97875645.0	G	A	ENSMUST00000023123.15:c.3843C>T	R1281delinsR	CLINVAR-H1421398	CLINVAR-H1421398-M01-V01	CLINVAR	1001920.0	False	False	False	False	False	9
COL2A1	ENSG00000139219.13	ENST00000380518.3	chr12	54	-	True	48369144	48369144	C	T	ENST00000380518.3:c.3842G>A	R1281H	Missense	E_51	SNP	True	0	Class 0: This mutation can be originally modeled.	7aa	2aa	Col2a1	ENSMUSG00000022483.18	ENSMUST00000023123.15	chr15	54	-	SNP	Missense	E_51	97875646.0	97875646.0	C	T	ENSMUST00000023123.15:c.3842G>A	R1281H	97875646.0	97875646.0	C	T	ENSMUST00000023123.15:c.3842G>A	R1281H	CLINVAR-H1421399	CLINVAR-H1421399-M01-V01	CLINVAR	282753.0	False	False	False	False	False	9
COL2A1	ENSG00000139219.13	ENST00000380518.3	chr12	54	-	True	48369159	48369159	C	A	ENST00000380518.3:c.3827G>T	R1276L	Missense	E_51	SNP	True	0	Class 0: This mutation can be originally modeled.	2aa	7aa	Col2a1	ENSMUSG00000022483.18	ENSMUST00000023123.15	chr15	54	-	SNP	Missense	E_51	97875661.0	97875661.0	C	A	ENSMUST00000023123.15:c.3827G>T	R1276L	97875661.0	97875661.0	C	A	ENSMUST00000023123.15:c.3827G>T	R1276L	CLINVAR-H1421401	CLINVAR-H1421401-M01-V01	CLINVAR	1044776.0	False	False	False	False	False	9
COL2A1	ENSG00000139219.13	ENST00000380518.3	chr12	54	-	True	48369159	48369159	C	T	ENST00000380518.3:c.3827G>A	R1276H	Missense	E_51	SNP	True	0	Class 0: This mutation can be originally modeled.	2aa	7aa	Col2a1	ENSMUSG00000022483.18	ENSMUST00000023123.15	chr15	54	-	SNP	Missense	E_51	97875661.0	97875661.0	C	T	ENSMUST00000023123.15:c.3827G>A	R1276H	97875661.0	97875661.0	C	T	ENSMUST00000023123.15:c.3827G>A	R1276H	CLINVAR-H1421402	CLINVAR-H1421402-M01-V01	CLINVAR	957243.0	False	False	False	False	False	9
COL2A1	ENSG00000139219.13	ENST00000380518.3	chr12	54	-	True	48369160	48369160	G	A	ENST00000380518.3:c.3826C>T	R1276C	Missense	E_51	SNP	True	0	Class 0: This mutation can be originally modeled.	2aa	7aa	Col2a1	ENSMUSG00000022483.18	ENSMUST00000023123.15	chr15	54	-	SNP	Missense	E_51	97875662.0	97875662.0	G	A	ENSMUST00000023123.15:c.3826C>T	R1276C	97875662.0	97875662.0	G	A	ENSMUST00000023123.15:c.3826C>T	R1276C	CLINVAR-H1421403	CLINVAR-H1421403-M01-V01	CLINVAR	2137324.0	False	False	False	False	False	9
COL2A1	ENSG00000139219.13	ENST00000380518.3	chr12	54	-	True	48369161	48369161	G	A	ENST00000380518.3:c.3825C>T	S1275delinsS	Silent	E_51	SNP	True	0	Class 0: This mutation can be originally modeled.	1aa	8aa	Col2a1	ENSMUSG00000022483.18	ENSMUST00000023123.15	chr15	54	-	SNP	Silent	E_51	97875663.0	97875663.0	G	A	ENSMUST00000023123.15:c.3825C>T	S1275delinsS	97875663.0	97875663.0	G	A	ENSMUST00000023123.15:c.3825C>T	S1275delinsS	CLINVAR-H1421404	CLINVAR-H1421404-M01-V01	CLINVAR	2104339.0	False	False	False	False	False	9
COL2A1	ENSG00000139219.13	ENST00000380518.3	chr12	54	-	True	48369172	48369172	G	A	ENST00000380518.3:c.3814C>T	P1272S	Missense	E_51	SNP	True	0	Class 0: This mutation can be originally modeled.	18aa	0aa	Col2a1	ENSMUSG00000022483.18	ENSMUST00000023123.15	chr15	54	-	SNP	Missense	E_51	97875674.0	97875674.0	G	A	ENSMUST00000023123.15:c.3814C>T	P1272S	97875674.0	97875674.0	G	A	ENSMUST00000023123.15:c.3814C>T	P1272S	CLINVAR-H1421406	CLINVAR-H1421406-M01-V01	CLINVAR	1308479.0	False	False	False	False	False	18
COL2A1	ENSG00000139219.13	ENST00000380518.3	chr12	54	-	True	48369176	48369176	G	A	ENST00000380518.3:c.3810C>T	R1270delinsR	Silent	E_51	SNP	True	0	Class 0: This mutation can be originally modeled.	16aa	2aa	Col2a1	ENSMUSG00000022483.18	ENSMUST00000023123.15	chr15	54	-	SNP	Silent	E_51	97875678.0	97875678.0	G	A	ENSMUST00000023123.15:c.3810C>T	R1270delinsR	97875678.0	97875678.0	G	A	ENSMUST00000023123.15:c.3810C>T	R1270delinsR	CLINVAR-H1421407	CLINVAR-H1421407-M01-V01	CLINVAR	2107152.0	False	False	False	False	False	18
COL2A1	ENSG00000139219.13	ENST00000380518.3	chr12	54	-	True	48369178	48369178	G	A	ENST00000380518.3:c.3808C>T	R1270C	Missense	E_51	SNP	True	0	Class 0: This mutation can be originally modeled.	16aa	2aa	Col2a1	ENSMUSG00000022483.18	ENSMUST00000023123.15	chr15	54	-	SNP	Missense	E_51	97875680.0	97875680.0	G	A	ENSMUST00000023123.15:c.3808C>T	R1270C	97875680.0	97875680.0	G	A	ENSMUST00000023123.15:c.3808C>T	R1270C	CLINVAR-H1421409	CLINVAR-H1421409-M01-V01	CLINVAR	308907.0	False	False	False	False	False	18
COL2A1	ENSG00000139219.13	ENST00000380518.3	chr12	54	-	True	48369180	48369180	A	G	ENST00000380518.3:c.3806T>C	I1269T	Missense	E_51	SNP	True	0	Class 0: This mutation can be originally modeled.	15aa	3aa	Col2a1	ENSMUSG00000022483.18	ENSMUST00000023123.15	chr15	54	-	SNP	Missense	E_51	97875682.0	97875682.0	A	G	ENSMUST00000023123.15:c.3806T>C	I1269T	97875682.0	97875682.0	A	G	ENSMUST00000023123.15:c.3806T>C	I1269T	CLINVAR-H1421410	CLINVAR-H1421410-M01-V01	CLINVAR	2525148.0	False	False	False	False	False	18
COL2A1	ENSG00000139219.13	ENST00000380518.3	chr12	54	-	True	48369183	48369183	C	G	ENST00000380518.3:c.3803G>C	S1268T	Missense	E_51	SNP	True	0	Class 0: This mutation can be originally modeled.	14aa	4aa	Col2a1	ENSMUSG00000022483.18	ENSMUST00000023123.15	chr15	54	-	SNP	Missense	E_51	97875685.0	97875685.0	C	G	ENSMUST00000023123.15:c.3803G>C	S1268T	97875685.0	97875685.0	C	G	ENSMUST00000023123.15:c.3803G>C	S1268T	CLINVAR-H1421411	CLINVAR-H1421411-M01-V01	CLINVAR	2014766.0	False	False	False	False	False	18
COL2A1	ENSG00000139219.13	ENST00000380518.3	chr12	54	-	True	48369184	48369184	T	C	ENST00000380518.3:c.3802A>G	S1268G	Missense	E_51	SNP	True	0	Class 0: This mutation can be originally modeled.	14aa	4aa	Col2a1	ENSMUSG00000022483.18	ENSMUST00000023123.15	chr15	54	-	SNP	Missense	E_51	97875686.0	97875686.0	T	C	ENSMUST00000023123.15:c.3802A>G	S1268G	97875686.0	97875686.0	T	C	ENSMUST00000023123.15:c.3802A>G	S1268G	CLINVAR-H1421412	CLINVAR-H1421412-M01-V01	CLINVAR	1482645.0	False	False	False	False	False	18
COL2A1	ENSG00000139219.13	ENST00000380518.3	chr12	54	-	True	48369184	48369184	T	G	ENST00000380518.3:c.3802A>C	S1268R	Missense	E_51	SNP	True	0	Class 0: This mutation can be originally modeled.	14aa	4aa	Col2a1	ENSMUSG00000022483.18	ENSMUST00000023123.15	chr15	54	-	SNP	Missense	E_51	97875686.0	97875686.0	T	G	ENSMUST00000023123.15:c.3802A>C	S1268R	97875686.0	97875686.0	T	G	ENSMUST00000023123.15:c.3802A>C	S1268R	CLINVAR-H1421413	CLINVAR-H1421413-M01-V01	CLINVAR	1989509.0	False	False	False	False	False	18
COL2A1	ENSG00000139219.13	ENST00000380518.3	chr12	54	-	True	48369193	48369193	G	A	ENST00000380518.3:c.3793C>T	Q1265*	Nonsense	E_51	SNP	True	0	Class 0: This mutation can be originally modeled.	11aa	7aa	Col2a1	ENSMUSG00000022483.18	ENSMUST00000023123.15	chr15	54	-	SNP	Nonsense	E_51	97875695.0	97875695.0	G	A	ENSMUST00000023123.15:c.3793C>T	Q1265*	97875695.0	97875695.0	G	A	ENSMUST00000023123.15:c.3793C>T	Q1265*	CLINVAR-H1421415	CLINVAR-H1421415-M01-V01	CLINVAR	1356483.0	False	False	False	False	False	18
COL2A1	ENSG00000139219.13	ENST00000380518.3	chr12	54	-	True	48369194	48369194	G	A	ENST00000380518.3:c.3792C>T	N1264delinsN	Silent	E_51	SNP	True	0	Class 0: This mutation can be originally modeled.	10aa	8aa	Col2a1	ENSMUSG00000022483.18	ENSMUST00000023123.15	chr15	54	-	SNP	Silent	E_51	97875696.0	97875696.0	G	A	ENSMUST00000023123.15:c.3792C>T	N1264delinsN	97875696.0	97875696.0	G	A	ENSMUST00000023123.15:c.3792C>T	N1264delinsN	CLINVAR-H1421416	CLINVAR-H1421416-M01-V01	CLINVAR	1545843.0	False	False	False	False	False	18
COL2A1	ENSG00000139219.13	ENST00000380518.3	chr12	54	-	True	48369200	48369200	G	C	ENST00000380518.3:c.3786C>G	L1262delinsL	Silent	E_51	SNP	True	0	Class 0: This mutation can be originally modeled.	8aa	10aa	Col2a1	ENSMUSG00000022483.18	ENSMUST00000023123.15	chr15	54	-	SNP	Silent	E_51	97875702.0	97875702.0	C	C	ENSMUST00000023123.15:c.3786G>G	L1262delinsL	97875702.0	97875702.0	C	C	ENSMUST00000023123.15:c.3786G>G	L1262delinsL	CLINVAR-H1421417	CLINVAR-H1421417-M01-V01	CLINVAR	287751.0	False	False	False	False	False	18
COL2A1	ENSG00000139219.13	ENST00000380518.3	chr12	54	-	True	48369216	48369216	G	T	ENST00000380518.3:c.3770C>A	A1257D	Missense	E_51	SNP	True	0	Class 0: This mutation can be originally modeled.	3aa	15aa	Col2a1	ENSMUSG00000022483.18	ENSMUST00000023123.15	chr15	54	-	SNP	Missense	E_51	97875718.0	97875718.0	G	T	ENSMUST00000023123.15:c.3770C>A	A1257D	97875718.0	97875718.0	G	T	ENSMUST00000023123.15:c.3770C>A	A1257D	CLINVAR-H1421419	CLINVAR-H1421419-M01-V01	CLINVAR	1305655.0	False	False	False	False	False	18
COL2A1	ENSG00000139219.13	ENST00000380518.3	chr12	54	-	True	48369226	48369226	C	T	ENST00000380518.3:c.3760G>A	E1254K	Missense	E_51	SNP	True	0	Class 0: This mutation can be originally modeled.	0aa	18aa	Col2a1	ENSMUSG00000022483.18	ENSMUST00000023123.15	chr15	54	-	SNP	Missense	E_51	97875728.0	97875728.0	C	T	ENSMUST00000023123.15:c.3760G>A	E1254K	97875728.0	97875728.0	C	T	ENSMUST00000023123.15:c.3760G>A	E1254K	CLINVAR-H1421420	CLINVAR-H1421420-M01-V01	CLINVAR	1024046.0	False	False	False	False	False	18
COL2A1	ENSG00000139219.13	ENST00000380518.3	chr12	54	-	True	48369230	48369230	G	A	ENST00000380518.3:c.3756C>T	D1252delinsD	Silent	E_51	SNP	True	0	Class 0: This mutation can be originally modeled.	4aa	0aa	Col2a1	ENSMUSG00000022483.18	ENSMUST00000023123.15	chr15	54	-	SNP	Silent	E_51	97875732.0	97875732.0	G	A	ENSMUST00000023123.15:c.3756C>T	D1252delinsD	97875732.0	97875732.0	G	A	ENSMUST00000023123.15:c.3756C>T	D1252delinsD	CLINVAR-H1421424	CLINVAR-H1421424-M01-V01	CLINVAR	561287.0	False	False	False	False	False	4
COL2A1	ENSG00000139219.13	ENST00000380518.3	chr12	54	-	True	48369230	48369230	G	T	ENST00000380518.3:c.3756C>A	D1252E	Missense	E_51	SNP	True	0	Class 0: This mutation can be originally modeled.	4aa	0aa	Col2a1	ENSMUSG00000022483.18	ENSMUST00000023123.15	chr15	54	-	SNP	Missense	E_51	97875732.0	97875732.0	G	T	ENSMUST00000023123.15:c.3756C>A	D1252E	97875732.0	97875732.0	G	T	ENSMUST00000023123.15:c.3756C>A	D1252E	CLINVAR-H1421425	CLINVAR-H1421425-M01-V01	CLINVAR	1053804.0	False	False	False	False	False	4
COL2A1	ENSG00000139219.13	ENST00000380518.3	chr12	54	-	True	48369242	48369242	C	T	ENST00000380518.3:c.3744G>A	L1248delinsL	Silent	E_51	SNP	True	0	Class 0: This mutation can be originally modeled.	0aa	4aa	Col2a1	ENSMUSG00000022483.18	ENSMUST00000023123.15	chr15	54	-	SNP	Silent	E_51	97875744.0	97875744.0	C	T	ENSMUST00000023123.15:c.3744G>A	L1248delinsL	97875744.0	97875744.0	C	T	ENSMUST00000023123.15:c.3744G>A	L1248delinsL	CLINVAR-H1421426	CLINVAR-H1421426-M01-V01	CLINVAR	1991477.0	False	False	False	False	False	4
COL2A1	ENSG00000139219.13	ENST00000380518.3	chr12	54	-	True	48369251	48369251	G	A	ENST00000380518.3:c.3735C>T	A1245delinsA	Silent	E_51	SNP	True	0	Class 0: This mutation can be originally modeled.	0aa	0aa	Col2a1	ENSMUSG00000022483.18	ENSMUST00000023123.15	chr15	54	-	SNP	Silent	E_51	97875756.0	97875756.0	T	A	ENSMUST00000023123.15:c.3732A>T	A1244delinsA	97875756.0	97875756.0	T	A	ENSMUST00000023123.15:c.3732A>T	A1244delinsA	CLINVAR-H1421428	CLINVAR-H1421428-M01-V01	CLINVAR	509386.0	False	False	False	False	False	0
COL2A1	ENSG00000139219.13	ENST00000380518.3	chr12	54	-	True	48369262	48369262	C	T	ENST00000380518.3:c.3724G>A	D1242N	Missense	E_51	SNP	True	0	Class 0: This mutation can be originally modeled.	5aa	0aa	Col2a1	ENSMUSG00000022483.18	ENSMUST00000023123.15	chr15	54	-	SNP	Missense	E_51	97875764.0	97875764.0	C	T	ENSMUST00000023123.15:c.3724G>A	D1242N	97875764.0	97875764.0	C	T	ENSMUST00000023123.15:c.3724G>A	D1242N	CLINVAR-H1421430	CLINVAR-H1421430-M01-V01	CLINVAR	1919638.0	False	False	False	False	False	5
COL2A1	ENSG00000139219.13	ENST00000380518.3	chr12	54	-	True	48369263	48369263	G	A	ENST00000380518.3:c.3723C>T	A1241delinsA	Silent	E_51	SNP	True	0	Class 0: This mutation can be originally modeled.	4aa	1aa	Col2a1	ENSMUSG00000022483.18	ENSMUST00000023123.15	chr15	54	-	SNP	Silent	E_51	97875765.0	97875765.0	G	A	ENSMUST00000023123.15:c.3723C>T	A1241delinsA	97875765.0	97875765.0	G	A	ENSMUST00000023123.15:c.3723C>T	A1241delinsA	CLINVAR-H1421431	CLINVAR-H1421431-M01-V01	CLINVAR	547262.0	False	False	False	False	False	5
COL2A1	ENSG00000139219.13	ENST00000380518.3	chr12	54	-	True	48369265	48369265	C	T	ENST00000380518.3:c.3721G>A	A1241T	Missense	E_51	SNP	True	0	Class 0: This mutation can be originally modeled.	4aa	1aa	Col2a1	ENSMUSG00000022483.18	ENSMUST00000023123.15	chr15	54	-	SNP	Missense	E_51	97875767.0	97875767.0	C	T	ENSMUST00000023123.15:c.3721G>A	A1241T	97875767.0	97875767.0	C	T	ENSMUST00000023123.15:c.3721G>A	A1241T	CLINVAR-H1421432	CLINVAR-H1421432-M01-V01	CLINVAR	1357388.0	False	False	False	False	False	5
COL2A1	ENSG00000139219.13	ENST00000380518.3	chr12	54	-	True	48369267	48369267	C	T	ENST00000380518.3:c.3719G>A	R1240Q	Missense	E_51	SNP	True	0	Class 0: This mutation can be originally modeled.	3aa	2aa	Col2a1	ENSMUSG00000022483.18	ENSMUST00000023123.15	chr15	54	-	SNP	Missense	E_51	97875769.0	97875769.0	C	T	ENSMUST00000023123.15:c.3719G>A	R1240Q	97875769.0	97875769.0	C	T	ENSMUST00000023123.15:c.3719G>A	R1240Q	CLINVAR-H1421433	CLINVAR-H1421433-M01-V01	CLINVAR	957265.0	False	False	False	False	False	5
COL2A1	ENSG00000139219.13	ENST00000380518.3	chr12	54	-	True	48369268	48369268	G	A	ENST00000380518.3:c.3718C>T	R1240W	Missense	E_51	SNP	True	0	Class 0: This mutation can be originally modeled.	3aa	2aa	Col2a1	ENSMUSG00000022483.18	ENSMUST00000023123.15	chr15	54	-	SNP	Missense	E_51	97875770.0	97875770.0	G	A	ENSMUST00000023123.15:c.3718C>T	R1240W	97875770.0	97875770.0	G	A	ENSMUST00000023123.15:c.3718C>T	R1240W	CLINVAR-H1421434	CLINVAR-H1421434-M01-V01	CLINVAR	425002.0	False	False	False	False	False	5
COL2A1	ENSG00000139219.13	ENST00000380518.3	chr12	54	-	True	48369268	48369268	G	T	ENST00000380518.3:c.3718C>A	R1240delinsR	Silent	E_51	SNP	True	0	Class 0: This mutation can be originally modeled.	3aa	2aa	Col2a1	ENSMUSG00000022483.18	ENSMUST00000023123.15	chr15	54	-	SNP	Silent	E_51	97875770.0	97875770.0	G	T	ENSMUST00000023123.15:c.3718C>A	R1240delinsR	97875770.0	97875770.0	G	T	ENSMUST00000023123.15:c.3718C>A	R1240delinsR	CLINVAR-H1421435	CLINVAR-H1421435-M01-V01	CLINVAR	1552558.0	False	False	False	False	False	5
COL2A1	ENSG00000139219.13	ENST00000380518.3	chr12	54	-	True	48369271	48369271	T	C	ENST00000380518.3:c.3715A>G	M1239V	Missense	E_51	SNP	True	0	Class 0: This mutation can be originally modeled.	2aa	3aa	Col2a1	ENSMUSG00000022483.18	ENSMUST00000023123.15	chr15	54	-	SNP	Missense	E_51	97875773.0	97875773.0	T	C	ENSMUST00000023123.15:c.3715A>G	M1239V	97875773.0	97875773.0	T	C	ENSMUST00000023123.15:c.3715A>G	M1239V	CLINVAR-H1421436	CLINVAR-H1421436-M01-V01	CLINVAR	1460920.0	False	False	False	False	False	5
COL2A1	ENSG00000139219.13	ENST00000380518.3	chr12	54	-	True	48369272	48369272	G	T	ENST00000380518.3:c.3714C>A	Y1238*	Nonsense	E_51	SNP	True	0	Class 0: This mutation can be originally modeled.	1aa	4aa	Col2a1	ENSMUSG00000022483.18	ENSMUST00000023123.15	chr15	54	-	SNP	Nonsense	E_51	97875774.0	97875774.0	G	T	ENSMUST00000023123.15:c.3714C>A	Y1238*	97875774.0	97875774.0	G	T	ENSMUST00000023123.15:c.3714C>A	Y1238*	CLINVAR-H1421437	CLINVAR-H1421437-M01-V01	CLINVAR	694704.0	False	False	False	False	False	5
COL2A1	ENSG00000139219.13	ENST00000380518.3	chr12	54	-	True	48369273	48369273	T	G	ENST00000380518.3:c.3713A>C	Y1238S	Missense	E_51	SNP	True	0	Class 0: This mutation can be originally modeled.	1aa	4aa	Col2a1	ENSMUSG00000022483.18	ENSMUST00000023123.15	chr15	54	-	SNP	Missense	E_51	97875775.0	97875775.0	T	G	ENSMUST00000023123.15:c.3713A>C	Y1238S	97875775.0	97875775.0	T	G	ENSMUST00000023123.15:c.3713A>C	Y1238S	CLINVAR-H1421438	CLINVAR-H1421438-M01-V01	CLINVAR	883498.0	False	False	False	False	False	5
COL2A1	ENSG00000139219.13	ENST00000380518.3	chr12	54	-	True	48369277	48369277	G	A	ENST00000380518.3:c.3709C>T	Q1237*	Nonsense	E_51	SNP	True	0	Class 0: This mutation can be originally modeled.	0aa	5aa	Col2a1	ENSMUSG00000022483.18	ENSMUST00000023123.15	chr15	54	-	SNP	Nonsense	E_51	97875779.0	97875779.0	G	A	ENSMUST00000023123.15:c.3709C>T	Q1237*	97875779.0	97875779.0	G	A	ENSMUST00000023123.15:c.3709C>T	Q1237*	CLINVAR-H1421439	CLINVAR-H1421439-M01-V01	CLINVAR	1458999.0	False	False	False	False	False	5
COL2A1	ENSG00000139219.13	ENST00000380518.3	chr12	54	-	True	48369283	48369283	G	T	ENST00000380518.3:c.3703C>A	P1235T	Missense	E_51	SNP	True	0	Class 0: This mutation can be originally modeled.	6aa	0aa	Col2a1	ENSMUSG00000022483.18	ENSMUST00000023123.15	chr15	54	-	SNP	Missense	E_51	97875785.0	97875785.0	G	T	ENSMUST00000023123.15:c.3703C>A	P1235T	97875785.0	97875785.0	G	T	ENSMUST00000023123.15:c.3703C>A	P1235T	CLINVAR-H1421443	CLINVAR-H1421443-M01-V01	CLINVAR	1927166.0	False	False	False	False	False	6
COL2A1	ENSG00000139219.13	ENST00000380518.3	chr12	54	-	True	48369284	48369284	G	A	ENST00000380518.3:c.3702C>T	D1234delinsD	Silent	E_51	SNP	True	0	Class 0: This mutation can be originally modeled.	5aa	1aa	Col2a1	ENSMUSG00000022483.18	ENSMUST00000023123.15	chr15	54	-	SNP	Silent	E_51	97875786.0	97875786.0	G	A	ENSMUST00000023123.15:c.3702C>T	D1234delinsD	97875786.0	97875786.0	G	A	ENSMUST00000023123.15:c.3702C>T	D1234delinsD	CLINVAR-H1421444	CLINVAR-H1421444-M01-V01	CLINVAR	2030759.0	False	False	False	False	False	6
COL2A1	ENSG00000139219.13	ENST00000380518.3	chr12	54	-	True	48369284	48369284	G	T	ENST00000380518.3:c.3702C>A	D1234E	Missense	E_51	SNP	True	0	Class 0: This mutation can be originally modeled.	5aa	1aa	Col2a1	ENSMUSG00000022483.18	ENSMUST00000023123.15	chr15	54	-	SNP	Missense	E_51	97875786.0	97875786.0	G	T	ENSMUST00000023123.15:c.3702C>A	D1234E	97875786.0	97875786.0	G	T	ENSMUST00000023123.15:c.3702C>A	D1234E	CLINVAR-H1421445	CLINVAR-H1421445-M01-V01	CLINVAR	964671.0	False	False	False	False	False	6
COL2A1	ENSG00000139219.13	ENST00000380518.3	chr12	54	-	True	48369286	48369286	C	T	ENST00000380518.3:c.3700G>A	D1234N	Missense	E_51	SNP	True	0	Class 0: This mutation can be originally modeled.	5aa	1aa	Col2a1	ENSMUSG00000022483.18	ENSMUST00000023123.15	chr15	54	-	SNP	Missense	E_51	97875788.0	97875788.0	C	T	ENSMUST00000023123.15:c.3700G>A	D1234N	97875788.0	97875788.0	C	T	ENSMUST00000023123.15:c.3700G>A	D1234N	CLINVAR-H1421446	CLINVAR-H1421446-M01-V01	CLINVAR	1471873.0	False	False	False	False	False	6
COL2A1	ENSG00000139219.13	ENST00000380518.3	chr12	54	-	True	48369287	48369287	G	A	ENST00000380518.3:c.3699C>T	P1233delinsP	Silent	E_51	SNP	True	0	Class 0: This mutation can be originally modeled.	4aa	2aa	Col2a1	ENSMUSG00000022483.18	ENSMUST00000023123.15	chr15	54	-	SNP	Silent	E_51	97875789.0	97875789.0	G	A	ENSMUST00000023123.15:c.3699C>T	P1233delinsP	97875789.0	97875789.0	G	A	ENSMUST00000023123.15:c.3699C>T	P1233delinsP	CLINVAR-H1421448	CLINVAR-H1421448-M01-V01	CLINVAR	501867.0	False	False	False	False	False	6
COL2A1	ENSG00000139219.13	ENST00000380518.3	chr12	54	-	True	48369292	48369292	C	A	ENST00000380518.3:c.3694G>T	G1232C	Missense	E_51	SNP	True	0	Class 0: This mutation can be originally modeled.	3aa	3aa	Col2a1	ENSMUSG00000022483.18	ENSMUST00000023123.15	chr15	54	-	SNP	Missense	E_51	97875794.0	97875794.0	C	A	ENSMUST00000023123.15:c.3694G>T	G1232C	97875794.0	97875794.0	C	A	ENSMUST00000023123.15:c.3694G>T	G1232C	CLINVAR-H1421449	CLINVAR-H1421449-M01-V01	CLINVAR	1422760.0	False	False	False	False	False	6
COL2A1	ENSG00000139219.13	ENST00000380518.3	chr12	54	-	True	48369296	48369296	C	G	ENST00000380518.3:c.3690G>C	E1230D	Missense	E_51	SNP	True	0	Class 0: This mutation can be originally modeled.	1aa	5aa	Col2a1	ENSMUSG00000022483.18	ENSMUST00000023123.15	chr15	54	-	SNP	Missense	E_51	97875798.0	97875798.0	C	G	ENSMUST00000023123.15:c.3690G>C	E1230D	97875798.0	97875798.0	C	G	ENSMUST00000023123.15:c.3690G>C	E1230D	CLINVAR-H1421450	CLINVAR-H1421450-M01-V01	CLINVAR	930229.0	False	False	False	False	False	6
COL2A1	ENSG00000139219.13	ENST00000380518.3	chr12	54	-	True	48369298	48369298	C	T	ENST00000380518.3:c.3688G>A	E1230K	Missense	E_51	SNP	True	0	Class 0: This mutation can be originally modeled.	1aa	5aa	Col2a1	ENSMUSG00000022483.18	ENSMUST00000023123.15	chr15	54	-	SNP	Missense	E_51	97875800.0	97875800.0	C	T	ENSMUST00000023123.15:c.3688G>A	E1230K	97875800.0	97875800.0	C	T	ENSMUST00000023123.15:c.3688G>A	E1230K	CLINVAR-H1421451	CLINVAR-H1421451-M01-V01	CLINVAR	1347033.0	False	False	False	False	False	6
COL2A1	ENSG00000139219.13	ENST00000380518.3	chr12	54	-	True	48369299	48369299	T	A	ENST00000380518.3:c.3687A>T	R1229S	Missense	E_51	SNP	True	0	Class 0: This mutation can be originally modeled.	0aa	6aa	Col2a1	ENSMUSG00000022483.18	ENSMUST00000023123.15	chr15	54	-	SNP	Missense	E_51	97875801.0	97875801.0	T	A	ENSMUST00000023123.15:c.3687A>T	R1229S	97875801.0	97875801.0	T	A	ENSMUST00000023123.15:c.3687A>T	R1229S	CLINVAR-H1421452	CLINVAR-H1421452-M01-V01	CLINVAR	1696916.0	False	False	False	False	False	6
COL2A1	ENSG00000139219.13	ENST00000380518.3	chr12	54	-	True	48369300	48369300	C	G	ENST00000380518.3:c.3686G>C	R1229T	Missense	E_51	SNP	True	0	Class 0: This mutation can be originally modeled.	0aa	6aa	Col2a1	ENSMUSG00000022483.18	ENSMUST00000023123.15	chr15	54	-	SNP	Missense	E_51	97875802.0	97875802.0	C	G	ENSMUST00000023123.15:c.3686G>C	R1229T	97875802.0	97875802.0	C	G	ENSMUST00000023123.15:c.3686G>C	R1229T	CLINVAR-H1421453	CLINVAR-H1421453-M01-V01	CLINVAR	1938996.0	False	False	False	False	False	6
COL2A1	ENSG00000139219.13	ENST00000380518.3	chr12	54	-	True	48369310	48369310	A	T	ENST00000380518.3:c.3676T>A	L1226I	Missense	E_51	SNP	True	0	Class 0: This mutation can be originally modeled.	21aa	1aa	Col2a1	ENSMUSG00000022483.18	ENSMUST00000023123.15	chr15	54	-	SNP	Missense	E_51	97875812.0	97875812.0	A	T	ENSMUST00000023123.15:c.3676T>A	L1226I	97875812.0	97875812.0	A	T	ENSMUST00000023123.15:c.3676T>A	L1226I	CLINVAR-H1421457	CLINVAR-H1421457-M01-V01	CLINVAR	1463769.0	False	False	False	False	False	22
COL2A1	ENSG00000139219.13	ENST00000380518.3	chr12	54	-	True	48369322	48369322	C	T	ENST00000380518.3:c.3664G>A	A1222T	Missense	E_51	SNP	True	0	Class 0: This mutation can be originally modeled.	17aa	5aa	Col2a1	ENSMUSG00000022483.18	ENSMUST00000023123.15	chr15	54	-	SNP	Missense	E_51	97875824.0	97875824.0	C	T	ENSMUST00000023123.15:c.3664G>A	A1222T	97875824.0	97875824.0	C	T	ENSMUST00000023123.15:c.3664G>A	A1222T	CLINVAR-H1421458	CLINVAR-H1421458-M01-V01	CLINVAR	1940162.0	False	False	False	False	False	22
COL2A1	ENSG00000139219.13	ENST00000380518.3	chr12	54	-	True	48369323	48369323	G	A	ENST00000380518.3:c.3663C>T	S1221delinsS	Silent	E_51	SNP	True	0	Class 0: This mutation can be originally modeled.	16aa	6aa	Col2a1	ENSMUSG00000022483.18	ENSMUST00000023123.15	chr15	54	-	SNP	Silent	E_51	97875825.0	97875825.0	T	A	ENSMUST00000023123.15:c.3663A>T	S1221delinsS	97875825.0	97875825.0	T	A	ENSMUST00000023123.15:c.3663A>T	S1221delinsS	CLINVAR-H1421460	CLINVAR-H1421460-M01-V01	CLINVAR	883499.0	False	False	False	False	False	22
COL2A1	ENSG00000139219.13	ENST00000380518.3	chr12	54	-	True	48369327	48369327	A	C	ENST00000380518.3:c.3659T>G	M1220R	Missense	E_51	SNP	True	0	Class 0: This mutation can be originally modeled.	15aa	7aa	Col2a1	ENSMUSG00000022483.18	ENSMUST00000023123.15	chr15	54	-	SNP	Missense	E_51	97875829.0	97875829.0	A	C	ENSMUST00000023123.15:c.3659T>G	M1220R	97875829.0	97875829.0	A	C	ENSMUST00000023123.15:c.3659T>G	M1220R	CLINVAR-H1421462	CLINVAR-H1421462-M01-V01	CLINVAR	1477660.0	False	False	False	False	False	22
COL2A1	ENSG00000139219.13	ENST00000380518.3	chr12	54	-	True	48369327	48369327	A	G	ENST00000380518.3:c.3659T>C	M1220T	Missense	E_51	SNP	True	0	Class 0: This mutation can be originally modeled.	15aa	7aa	Col2a1	ENSMUSG00000022483.18	ENSMUST00000023123.15	chr15	54	-	SNP	Missense	E_51	97875829.0	97875829.0	A	G	ENSMUST00000023123.15:c.3659T>C	M1220T	97875829.0	97875829.0	A	G	ENSMUST00000023123.15:c.3659T>C	M1220T	CLINVAR-H1421463	CLINVAR-H1421463-M01-V01	CLINVAR	308909.0	False	False	False	False	False	22
COL2A1	ENSG00000139219.13	ENST00000380518.3	chr12	54	-	True	48369330	48369330	T	C	ENST00000380518.3:c.3656A>G	D1219G	Missense	E_51	SNP	True	0	Class 0: This mutation can be originally modeled.	14aa	8aa	Col2a1	ENSMUSG00000022483.18	ENSMUST00000023123.15	chr15	54	-	SNP	Missense	E_51	97875832.0	97875832.0	T	C	ENSMUST00000023123.15:c.3656A>G	D1219G	97875832.0	97875832.0	T	C	ENSMUST00000023123.15:c.3656A>G	D1219G	CLINVAR-H1421464	CLINVAR-H1421464-M01-V01	CLINVAR	1314125.0	False	False	False	False	False	22
COL2A1	ENSG00000139219.13	ENST00000380518.3	chr12	54	-	True	48369331	48369331	C	A	ENST00000380518.3:c.3655G>T	D1219Y	Missense	E_51	SNP	True	0	Class 0: This mutation can be originally modeled.	14aa	8aa	Col2a1	ENSMUSG00000022483.18	ENSMUST00000023123.15	chr15	54	-	SNP	Missense	E_51	97875833.0	97875833.0	C	A	ENSMUST00000023123.15:c.3655G>T	D1219Y	97875833.0	97875833.0	C	A	ENSMUST00000023123.15:c.3655G>T	D1219Y	CLINVAR-H1421465	CLINVAR-H1421465-M01-V01	CLINVAR	392316.0	False	False	False	False	False	22
COL2A1	ENSG00000139219.13	ENST00000380518.3	chr12	54	-	True	48369331	48369331	C	G	ENST00000380518.3:c.3655G>C	D1219H	Missense	E_51	SNP	True	0	Class 0: This mutation can be originally modeled.	14aa	8aa	Col2a1	ENSMUSG00000022483.18	ENSMUST00000023123.15	chr15	54	-	SNP	Missense	E_51	97875833.0	97875833.0	C	G	ENSMUST00000023123.15:c.3655G>C	D1219H	97875833.0	97875833.0	C	G	ENSMUST00000023123.15:c.3655G>C	D1219H	CLINVAR-H1421466	CLINVAR-H1421466-M01-V01	CLINVAR	446168.0	False	False	False	False	False	22
COL2A1	ENSG00000139219.13	ENST00000380518.3	chr12	54	-	True	48369331	48369331	C	T	ENST00000380518.3:c.3655G>A	D1219N	Missense	E_51	SNP	True	0	Class 0: This mutation can be originally modeled.	14aa	8aa	Col2a1	ENSMUSG00000022483.18	ENSMUST00000023123.15	chr15	54	-	SNP	Missense	E_51	97875833.0	97875833.0	C	T	ENSMUST00000023123.15:c.3655G>A	D1219N	97875833.0	97875833.0	C	T	ENSMUST00000023123.15:c.3655G>A	D1219N	CLINVAR-H1421467	CLINVAR-H1421467-M01-V01	CLINVAR	1388704.0	False	False	False	False	False	22
COL2A1	ENSG00000139219.13	ENST00000380518.3	chr12	54	-	True	48369332	48369332	G	A	ENST00000380518.3:c.3654C>T	I1218delinsI	Silent	E_51	SNP	True	0	Class 0: This mutation can be originally modeled.	13aa	9aa	Col2a1	ENSMUSG00000022483.18	ENSMUST00000023123.15	chr15	54	-	SNP	Silent	E_51	97875834.0	97875834.0	G	A	ENSMUST00000023123.15:c.3654C>T	I1218delinsI	97875834.0	97875834.0	G	A	ENSMUST00000023123.15:c.3654C>T	I1218delinsI	CLINVAR-H1421468	CLINVAR-H1421468-M01-V01	CLINVAR	1644599.0	False	False	False	False	False	22
COL2A1	ENSG00000139219.13	ENST00000380518.3	chr12	54	-	True	48369334	48369334	T	C	ENST00000380518.3:c.3652A>G	I1218V	Missense	E_51	SNP	True	0	Class 0: This mutation can be originally modeled.	13aa	9aa	Col2a1	ENSMUSG00000022483.18	ENSMUST00000023123.15	chr15	54	-	SNP	Missense	E_51	97875836.0	97875836.0	T	C	ENSMUST00000023123.15:c.3652A>G	I1218V	97875836.0	97875836.0	T	C	ENSMUST00000023123.15:c.3652A>G	I1218V	CLINVAR-H1421469	CLINVAR-H1421469-M01-V01	CLINVAR	1489249.0	False	False	False	False	False	22
COL2A1	ENSG00000139219.13	ENST00000380518.3	chr12	54	-	True	48369338	48369338	A	G	ENST00000380518.3:c.3648T>C	P1216delinsP	Silent	E_51	SNP	True	0	Class 0: This mutation can be originally modeled.	11aa	11aa	Col2a1	ENSMUSG00000022483.18	ENSMUST00000023123.15	chr15	54	-	SNP	Silent	E_51	97875840.0	97875840.0	A	G	ENSMUST00000023123.15:c.3648T>C	P1216delinsP	97875840.0	97875840.0	A	G	ENSMUST00000023123.15:c.3648T>C	P1216delinsP	CLINVAR-H1421471	CLINVAR-H1421471-M01-V01	CLINVAR	993510.0	False	False	False	False	False	22
COL2A1	ENSG00000139219.13	ENST00000380518.3	chr12	54	-	True	48369339	48369339	G	C	ENST00000380518.3:c.3647C>G	P1216R	Missense	E_51	SNP	True	0	Class 0: This mutation can be originally modeled.	11aa	11aa	Col2a1	ENSMUSG00000022483.18	ENSMUST00000023123.15	chr15	54	-	SNP	Missense	E_51	97875841.0	97875841.0	G	C	ENSMUST00000023123.15:c.3647C>G	P1216R	97875841.0	97875841.0	G	C	ENSMUST00000023123.15:c.3647C>G	P1216R	CLINVAR-H1421472	CLINVAR-H1421472-M01-V01	CLINVAR	1396986.0	False	False	False	False	False	22
COL2A1	ENSG00000139219.13	ENST00000380518.3	chr12	54	-	True	48369341	48369341	G	A	ENST00000380518.3:c.3645C>T	G1215delinsG	Silent	E_51	SNP	True	0	Class 0: This mutation can be originally modeled.	10aa	12aa	Col2a1	ENSMUSG00000022483.18	ENSMUST00000023123.15	chr15	54	-	SNP	Silent	E_51	97875843.0	97875843.0	A	A	ENSMUST00000023123.15:c.3645T>T	G1215delinsG	97875843.0	97875843.0	A	A	ENSMUST00000023123.15:c.3645T>T	G1215delinsG	CLINVAR-H1421473	CLINVAR-H1421473-M01-V01	CLINVAR	1118598.0	False	False	False	False	False	22
COL2A1	ENSG00000139219.13	ENST00000380518.3	chr12	54	-	True	48369342	48369342	C	G	ENST00000380518.3:c.3644G>C	G1215A	Missense	E_51	SNP	True	0	Class 0: This mutation can be originally modeled.	10aa	12aa	Col2a1	ENSMUSG00000022483.18	ENSMUST00000023123.15	chr15	54	-	SNP	Missense	E_51	97875844.0	97875844.0	C	G	ENSMUST00000023123.15:c.3644G>C	G1215A	97875844.0	97875844.0	C	G	ENSMUST00000023123.15:c.3644G>C	G1215A	CLINVAR-H1421475	CLINVAR-H1421475-M01-V01	CLINVAR	498756.0	False	False	False	False	False	22
COL2A1	ENSG00000139219.13	ENST00000380518.3	chr12	54	-	True	48369344	48369344	A	G	ENST00000380518.3:c.3642T>C	P1214delinsP	Silent	E_51	SNP	True	0	Class 0: This mutation can be originally modeled.	9aa	13aa	Col2a1	ENSMUSG00000022483.18	ENSMUST00000023123.15	chr15	54	-	SNP	Silent	E_51	97875846.0	97875846.0	A	G	ENSMUST00000023123.15:c.3642T>C	P1214delinsP	97875846.0	97875846.0	A	G	ENSMUST00000023123.15:c.3642T>C	P1214delinsP	CLINVAR-H1421477	CLINVAR-H1421477-M01-V01	CLINVAR	1908692.0	False	False	False	False	False	22
COL2A1	ENSG00000139219.13	ENST00000380518.3	chr12	54	-	True	48369347	48369347	G	A	ENST00000380518.3:c.3639C>T	P1213delinsP	Silent	E_51	SNP	True	0	Class 0: This mutation can be originally modeled.	8aa	14aa	Col2a1	ENSMUSG00000022483.18	ENSMUST00000023123.15	chr15	54	-	SNP	Silent	E_51	97875849.0	97875849.0	A	A	ENSMUST00000023123.15:c.3639T>T	P1213delinsP	97875849.0	97875849.0	A	A	ENSMUST00000023123.15:c.3639T>T	P1213delinsP	CLINVAR-H1421478	CLINVAR-H1421478-M01-V01	CLINVAR	1199888.0	False	False	False	False	False	22
COL2A1	ENSG00000139219.13	ENST00000380518.3	chr12	54	-	True	48369349	48369349	G	A	ENST00000380518.3:c.3637C>T	P1213S	Missense	E_51	SNP	True	0	Class 0: This mutation can be originally modeled.	8aa	14aa	Col2a1	ENSMUSG00000022483.18	ENSMUST00000023123.15	chr15	54	-	SNP	Missense	E_51	97875851.0	97875851.0	G	A	ENSMUST00000023123.15:c.3637C>T	P1213S	97875851.0	97875851.0	G	A	ENSMUST00000023123.15:c.3637C>T	P1213S	CLINVAR-H1421479	CLINVAR-H1421479-M01-V01	CLINVAR	1352837.0	False	False	False	False	False	22
COL2A1	ENSG00000139219.13	ENST00000380518.3	chr12	54	-	True	48369349	48369349	G	T	ENST00000380518.3:c.3637C>A	P1213T	Missense	E_51	SNP	True	0	Class 0: This mutation can be originally modeled.	8aa	14aa	Col2a1	ENSMUSG00000022483.18	ENSMUST00000023123.15	chr15	54	-	SNP	Missense	E_51	97875851.0	97875851.0	G	T	ENSMUST00000023123.15:c.3637C>A	P1213T	97875851.0	97875851.0	G	T	ENSMUST00000023123.15:c.3637C>A	P1213T	CLINVAR-H1421480	CLINVAR-H1421480-M01-V01	CLINVAR	1400672.0	False	False	False	False	False	22
COL2A1	ENSG00000139219.13	ENST00000380518.3	chr12	54	-	True	48369351	48369351	C	G	ENST00000380518.3:c.3635G>C	G1212A	Missense	E_51	SNP	True	0	Class 0: This mutation can be originally modeled.	7aa	15aa	Col2a1	ENSMUSG00000022483.18	ENSMUST00000023123.15	chr15	54	-	SNP	Missense	E_51	97875853.0	97875853.0	C	G	ENSMUST00000023123.15:c.3635G>C	G1212A	97875853.0	97875853.0	C	G	ENSMUST00000023123.15:c.3635G>C	G1212A	CLINVAR-H1421481	CLINVAR-H1421481-M01-V01	CLINVAR	547261.0	False	False	False	False	False	22
COL2A1	ENSG00000139219.13	ENST00000380518.3	chr12	54	-	True	48369360	48369360	C	A	ENST00000380518.3:c.3626G>T	G1209V	Missense	E_51	SNP	True	0	Class 0: This mutation can be originally modeled.	4aa	18aa	Col2a1	ENSMUSG00000022483.18	ENSMUST00000023123.15	chr15	54	-	SNP	Missense	E_51	97875862.0	97875862.0	C	A	ENSMUST00000023123.15:c.3626G>T	G1209V	97875862.0	97875862.0	C	A	ENSMUST00000023123.15:c.3626G>T	G1209V	CLINVAR-H1421484	CLINVAR-H1421484-M01-V01	CLINVAR	430556.0	False	False	False	False	False	22
COL2A1	ENSG00000139219.13	ENST00000380518.3	chr12	54	-	True	48369360	48369360	C	T	ENST00000380518.3:c.3626G>A	G1209D	Missense	E_51	SNP	True	0	Class 0: This mutation can be originally modeled.	4aa	18aa	Col2a1	ENSMUSG00000022483.18	ENSMUST00000023123.15	chr15	54	-	SNP	Missense	E_51	97875862.0	97875862.0	C	T	ENSMUST00000023123.15:c.3626G>A	G1209D	97875862.0	97875862.0	C	T	ENSMUST00000023123.15:c.3626G>A	G1209D	CLINVAR-H1421485	CLINVAR-H1421485-M01-V01	CLINVAR	2443306.0	False	False	False	False	False	22
COL2A1	ENSG00000139219.13	ENST00000380518.3	chr12	54	-	True	48369365	48369365	G	A	ENST00000380518.3:c.3621C>T	P1207delinsP	Silent	E_51	SNP	True	0	Class 0: This mutation can be originally modeled.	2aa	20aa	Col2a1	ENSMUSG00000022483.18	ENSMUST00000023123.15	chr15	54	-	SNP	Silent	E_51	97875867.0	97875867.0	A	A	ENSMUST00000023123.15:c.3621T>T	P1207delinsP	97875867.0	97875867.0	A	A	ENSMUST00000023123.15:c.3621T>T	P1207delinsP	CLINVAR-H1421489	CLINVAR-H1421489-M01-V01	CLINVAR	389826.0	False	False	False	False	False	22
COL2A1	ENSG00000139219.13	ENST00000380518.3	chr12	54	-	True	48369369	48369369	C	G	ENST00000380518.3:c.3617G>C	G1206A	Missense	E_51	SNP	True	0	Class 0: This mutation can be originally modeled.	1aa	21aa	Col2a1	ENSMUSG00000022483.18	ENSMUST00000023123.15	chr15	54	-	SNP	Missense	E_51	97875871.0	97875871.0	C	G	ENSMUST00000023123.15:c.3617G>C	G1206A	97875871.0	97875871.0	C	G	ENSMUST00000023123.15:c.3617G>C	G1206A	CLINVAR-H1421490	CLINVAR-H1421490-M01-V01	CLINVAR	1805392.0	False	False	False	False	False	22
COL2A1	ENSG00000139219.13	ENST00000380518.3	chr12	54	-	True	48369386	48369386	A	C	ENST00000380518.3:c.3600T>G	G1200delinsG	Silent	E_51	SNP	True	0	Class 0: This mutation can be originally modeled.	0aa	3aa	Col2a1	ENSMUSG00000022483.18	ENSMUST00000023123.15	chr15	54	-	SNP	Silent	E_51	97875888.0	97875888.0	A	C	ENSMUST00000023123.15:c.3600T>G	G1200delinsG	97875888.0	97875888.0	A	C	ENSMUST00000023123.15:c.3600T>G	G1200delinsG	CLINVAR-H1421492	CLINVAR-H1421492-M01-V01	CLINVAR	1665356.0	False	False	False	False	False	3
COL2A1	ENSG00000139219.13	ENST00000380518.3	chr12	54	-	True	48369387	48369387	C	T	ENST00000380518.3:c.3599G>A	G1200D	Missense	E_51	SNP	True	0	Class 0: This mutation can be originally modeled.	0aa	3aa	Col2a1	ENSMUSG00000022483.18	ENSMUST00000023123.15	chr15	54	-	SNP	Missense	E_51	97875889.0	97875889.0	C	T	ENSMUST00000023123.15:c.3599G>A	G1200D	97875889.0	97875889.0	C	T	ENSMUST00000023123.15:c.3599G>A	G1200D	CLINVAR-H1421493	CLINVAR-H1421493-M01-V01	CLINVAR	872633.0	False	False	False	False	False	3
COL2A1	ENSG00000139219.13	ENST00000380518.3	chr12	54	-	True	48369752	48369752	G	A	ENST00000380518.3:c.3591C>T	G1197delinsG	Silent	E_50	SNP	True	0	Class 0: This mutation can be originally modeled.	19aa	1aa	Col2a1	ENSMUSG00000022483.18	ENSMUST00000023123.15	chr15	54	-	SNP	Silent	E_50	97876225.0	97876225.0	G	A	ENSMUST00000023123.15:c.3591C>T	G1197delinsG	97876225.0	97876225.0	G	A	ENSMUST00000023123.15:c.3591C>T	G1197delinsG	CLINVAR-H1421511	CLINVAR-H1421511-M01-V01	CLINVAR	512817.0	False	False	False	False	False	20
COL2A1	ENSG00000139219.13	ENST00000380518.3	chr12	54	-	True	48369753	48369753	C	G	ENST00000380518.3:c.3590G>C	G1197A	Missense	E_50	SNP	True	0	Class 0: This mutation can be originally modeled.	19aa	1aa	Col2a1	ENSMUSG00000022483.18	ENSMUST00000023123.15	chr15	54	-	SNP	Missense	E_50	97876226.0	97876226.0	C	G	ENSMUST00000023123.15:c.3590G>C	G1197A	97876226.0	97876226.0	C	G	ENSMUST00000023123.15:c.3590G>C	G1197A	CLINVAR-H1421512	CLINVAR-H1421512-M01-V01	CLINVAR	988359.0	False	False	False	False	False	20
COL2A1	ENSG00000139219.13	ENST00000380518.3	chr12	54	-	True	48369754	48369754	C	G	ENST00000380518.3:c.3589G>C	G1197R	Missense	E_50	SNP	True	0	Class 0: This mutation can be originally modeled.	19aa	1aa	Col2a1	ENSMUSG00000022483.18	ENSMUST00000023123.15	chr15	54	-	SNP	Missense	E_50	97876227.0	97876227.0	C	G	ENSMUST00000023123.15:c.3589G>C	G1197R	97876227.0	97876227.0	C	G	ENSMUST00000023123.15:c.3589G>C	G1197R	CLINVAR-H1421513	CLINVAR-H1421513-M01-V01	CLINVAR	1326882.0	False	False	False	False	False	20
COL2A1	ENSG00000139219.13	ENST00000380518.3	chr12	54	-	True	48369754	48369754	C	T	ENST00000380518.3:c.3589G>A	G1197S	Missense	E_50	SNP	True	0	Class 0: This mutation can be originally modeled.	19aa	1aa	Col2a1	ENSMUSG00000022483.18	ENSMUST00000023123.15	chr15	54	-	SNP	Missense	E_50	97876227.0	97876227.0	C	T	ENSMUST00000023123.15:c.3589G>A	G1197S	97876227.0	97876227.0	C	T	ENSMUST00000023123.15:c.3589G>A	G1197S	CLINVAR-H1421514	CLINVAR-H1421514-M01-V01	CLINVAR	17361.0	False	False	False	False	False	20
COL2A1	ENSG00000139219.13	ENST00000380518.3	chr12	54	-	True	48369755	48369755	G	A	ENST00000380518.3:c.3588C>T	T1196delinsT	Silent	E_50	SNP	True	0	Class 0: This mutation can be originally modeled.	18aa	2aa	Col2a1	ENSMUSG00000022483.18	ENSMUST00000023123.15	chr15	54	-	SNP	Silent	E_50	97876228.0	97876228.0	T	A	ENSMUST00000023123.15:c.3588A>T	T1196delinsT	97876228.0	97876228.0	T	A	ENSMUST00000023123.15:c.3588A>T	T1196delinsT	CLINVAR-H1421515	CLINVAR-H1421515-M01-V01	CLINVAR	1113473.0	False	False	False	False	False	20
COL2A1	ENSG00000139219.13	ENST00000380518.3	chr12	54	-	True	48369758	48369758	T	C	ENST00000380518.3:c.3585A>G	E1195delinsE	Silent	E_50	SNP	True	0	Class 0: This mutation can be originally modeled.	17aa	3aa	Col2a1	ENSMUSG00000022483.18	ENSMUST00000023123.15	chr15	54	-	SNP	Silent	E_50	97876231.0	97876231.0	T	C	ENSMUST00000023123.15:c.3585A>G	E1195delinsE	97876231.0	97876231.0	T	C	ENSMUST00000023123.15:c.3585A>G	E1195delinsE	CLINVAR-H1421516	CLINVAR-H1421516-M01-V01	CLINVAR	2013414.0	False	False	False	False	False	20
COL2A1	ENSG00000139219.13	ENST00000380518.3	chr12	54	-	True	48369760	48369760	C	T	ENST00000380518.3:c.3583G>A	E1195K	Missense	E_50	SNP	True	0	Class 0: This mutation can be originally modeled.	17aa	3aa	Col2a1	ENSMUSG00000022483.18	ENSMUST00000023123.15	chr15	54	-	SNP	Missense	E_50	97876233.0	97876233.0	C	T	ENSMUST00000023123.15:c.3583G>A	E1195K	97876233.0	97876233.0	C	T	ENSMUST00000023123.15:c.3583G>A	E1195K	CLINVAR-H1421517	CLINVAR-H1421517-M01-V01	CLINVAR	2688822.0	False	False	False	False	False	20
COL2A1	ENSG00000139219.13	ENST00000380518.3	chr12	54	-	True	48369761	48369761	G	A	ENST00000380518.3:c.3582C>T	G1194delinsG	Silent	E_50	SNP	True	0	Class 0: This mutation can be originally modeled.	16aa	4aa	Col2a1	ENSMUSG00000022483.18	ENSMUST00000023123.15	chr15	54	-	SNP	Silent	E_50	97876234.0	97876234.0	T	A	ENSMUST00000023123.15:c.3582A>T	G1194delinsG	97876234.0	97876234.0	T	A	ENSMUST00000023123.15:c.3582A>T	G1194delinsG	CLINVAR-H1421518	CLINVAR-H1421518-M01-V01	CLINVAR	1346139.0	False	False	False	False	False	20
COL2A1	ENSG00000139219.13	ENST00000380518.3	chr12	54	-	True	48369761	48369761	G	C	ENST00000380518.3:c.3582C>G	G1194delinsG	Silent	E_50	SNP	True	0	Class 0: This mutation can be originally modeled.	16aa	4aa	Col2a1	ENSMUSG00000022483.18	ENSMUST00000023123.15	chr15	54	-	SNP	Silent	E_50	97876234.0	97876234.0	T	C	ENSMUST00000023123.15:c.3582A>G	G1194delinsG	97876234.0	97876234.0	T	C	ENSMUST00000023123.15:c.3582A>G	G1194delinsG	CLINVAR-H1421519	CLINVAR-H1421519-M01-V01	CLINVAR	1158293.0	False	False	False	False	False	20
COL2A1	ENSG00000139219.13	ENST00000380518.3	chr12	54	-	True	48369765	48369765	G	A	ENST00000380518.3:c.3578C>T	S1193L	Missense	E_50	SNP	True	0	Class 0: This mutation can be originally modeled.	15aa	5aa	Col2a1	ENSMUSG00000022483.18	ENSMUST00000023123.15	chr15	54	-	SNP	Missense	E_50	97876238.0	97876238.0	G	A	ENSMUST00000023123.15:c.3578C>T	S1193L	97876238.0	97876238.0	G	A	ENSMUST00000023123.15:c.3578C>T	S1193L	CLINVAR-H1421520	CLINVAR-H1421520-M01-V01	CLINVAR	1381737.0	False	False	False	False	False	20
COL2A1	ENSG00000139219.13	ENST00000380518.3	chr12	54	-	True	48369774	48369774	C	T	ENST00000380518.3:c.3569G>A	R1190H	Missense	E_50	SNP	True	0	Class 0: This mutation can be originally modeled.	12aa	8aa	Col2a1	ENSMUSG00000022483.18	ENSMUST00000023123.15	chr15	54	-	SNP	Missense	E_50	97876247.0	97876247.0	C	T	ENSMUST00000023123.15:c.3569G>A	R1190H	97876247.0	97876247.0	C	T	ENSMUST00000023123.15:c.3569G>A	R1190H	CLINVAR-H1421523	CLINVAR-H1421523-M01-V01	CLINVAR	1912489.0	False	False	False	False	False	20
COL2A1	ENSG00000139219.13	ENST00000380518.3	chr12	54	-	True	48369775	48369775	G	A	ENST00000380518.3:c.3568C>T	R1190C	Missense	E_50	SNP	True	0	Class 0: This mutation can be originally modeled.	12aa	8aa	Col2a1	ENSMUSG00000022483.18	ENSMUST00000023123.15	chr15	54	-	SNP	Missense	E_50	97876248.0	97876248.0	G	A	ENSMUST00000023123.15:c.3568C>T	R1190C	97876248.0	97876248.0	G	A	ENSMUST00000023123.15:c.3568C>T	R1190C	CLINVAR-H1421524	CLINVAR-H1421524-M01-V01	CLINVAR	1301285.0	False	False	False	False	False	20
COL2A1	ENSG00000139219.13	ENST00000380518.3	chr12	54	-	True	48369777	48369777	G	T	ENST00000380518.3:c.3566C>A	P1189H	Missense	E_50	SNP	True	0	Class 0: This mutation can be originally modeled.	11aa	9aa	Col2a1	ENSMUSG00000022483.18	ENSMUST00000023123.15	chr15	54	-	SNP	Missense	E_50	97876250.0	97876250.0	G	T	ENSMUST00000023123.15:c.3566C>A	P1189H	97876250.0	97876250.0	G	T	ENSMUST00000023123.15:c.3566C>A	P1189H	CLINVAR-H1421525	CLINVAR-H1421525-M01-V01	CLINVAR	388165.0	False	False	False	False	False	20
COL2A1	ENSG00000139219.13	ENST00000380518.3	chr12	54	-	True	48369780	48369780	C	G	ENST00000380518.3:c.3563G>C	G1188A	Missense	E_50	SNP	True	0	Class 0: This mutation can be originally modeled.	10aa	10aa	Col2a1	ENSMUSG00000022483.18	ENSMUST00000023123.15	chr15	54	-	SNP	Missense	E_50	97876253.0	97876253.0	C	G	ENSMUST00000023123.15:c.3563G>C	G1188A	97876253.0	97876253.0	C	G	ENSMUST00000023123.15:c.3563G>C	G1188A	CLINVAR-H1421526	CLINVAR-H1421526-M01-V01	CLINVAR	829805.0	False	False	False	False	False	20
COL2A1	ENSG00000139219.13	ENST00000380518.3	chr12	54	-	True	48369782	48369782	A	C	ENST00000380518.3:c.3561T>G	P1187delinsP	Silent	E_50	SNP	True	0	Class 0: This mutation can be originally modeled.	9aa	11aa	Col2a1	ENSMUSG00000022483.18	ENSMUST00000023123.15	chr15	54	-	SNP	Silent	E_50	97876255.0	97876255.0	T	C	ENSMUST00000023123.15:c.3561A>G	P1187delinsP	97876255.0	97876255.0	T	C	ENSMUST00000023123.15:c.3561A>G	P1187delinsP	CLINVAR-H1421527	CLINVAR-H1421527-M01-V01	CLINVAR	308910.0	False	False	False	False	False	20
COL2A1	ENSG00000139219.13	ENST00000380518.3	chr12	54	-	True	48369788	48369788	C	G	ENST00000380518.3:c.3555G>C	G1185delinsG	Silent	E_50	SNP	True	0	Class 0: This mutation can be originally modeled.	7aa	13aa	Col2a1	ENSMUSG00000022483.18	ENSMUST00000023123.15	chr15	54	-	SNP	Silent	E_50	97876261.0	97876261.0	C	G	ENSMUST00000023123.15:c.3555G>C	G1185delinsG	97876261.0	97876261.0	C	G	ENSMUST00000023123.15:c.3555G>C	G1185delinsG	CLINVAR-H1421529	CLINVAR-H1421529-M01-V01	CLINVAR	1530908.0	False	False	False	False	False	20
COL2A1	ENSG00000139219.13	ENST00000380518.3	chr12	54	-	True	48369789	48369789	C	T	ENST00000380518.3:c.3554G>A	G1185E	Missense	E_50	SNP	True	0	Class 0: This mutation can be originally modeled.	7aa	13aa	Col2a1	ENSMUSG00000022483.18	ENSMUST00000023123.15	chr15	54	-	SNP	Missense	E_50	97876262.0	97876262.0	C	T	ENSMUST00000023123.15:c.3554G>A	G1185E	97876262.0	97876262.0	C	T	ENSMUST00000023123.15:c.3554G>A	G1185E	CLINVAR-H1421530	CLINVAR-H1421530-M01-V01	CLINVAR	1326881.0	False	False	False	False	False	20
COL2A1	ENSG00000139219.13	ENST00000380518.3	chr12	54	-	True	48369790	48369790	C	G	ENST00000380518.3:c.3553G>C	G1185R	Missense	E_50	SNP	True	0	Class 0: This mutation can be originally modeled.	7aa	13aa	Col2a1	ENSMUSG00000022483.18	ENSMUST00000023123.15	chr15	54	-	SNP	Missense	E_50	97876263.0	97876263.0	C	G	ENSMUST00000023123.15:c.3553G>C	G1185R	97876263.0	97876263.0	C	G	ENSMUST00000023123.15:c.3553G>C	G1185R	CLINVAR-H1421531	CLINVAR-H1421531-M01-V01	CLINVAR	978480.0	False	False	False	False	False	20
COL2A1	ENSG00000139219.13	ENST00000380518.3	chr12	54	-	True	48369792	48369792	A	G	ENST00000380518.3:c.3551T>C	I1184T	Missense	E_50	SNP	True	0	Class 0: This mutation can be originally modeled.	6aa	14aa	Col2a1	ENSMUSG00000022483.18	ENSMUST00000023123.15	chr15	54	-	SNP	Missense	E_50	97876265.0	97876265.0	A	G	ENSMUST00000023123.15:c.3551T>C	I1184T	97876265.0	97876265.0	A	G	ENSMUST00000023123.15:c.3551T>C	I1184T	CLINVAR-H1421532	CLINVAR-H1421532-M01-V01	CLINVAR	1911551.0	False	False	False	False	False	20
COL2A1	ENSG00000139219.13	ENST00000380518.3	chr12	54	-	True	48369803	48369803	G	T	ENST00000380518.3:c.3540C>A	I1180delinsI	Silent	E_50	SNP	True	0	Class 0: This mutation can be originally modeled.	2aa	18aa	Col2a1	ENSMUSG00000022483.18	ENSMUST00000023123.15	chr15	54	-	SNP	Silent	E_50	97876276.0	97876276.0	G	T	ENSMUST00000023123.15:c.3540C>A	I1180delinsI	97876276.0	97876276.0	G	T	ENSMUST00000023123.15:c.3540C>A	I1180delinsI	CLINVAR-H1421533	CLINVAR-H1421533-M01-V01	CLINVAR	1980419.0	False	False	False	False	False	20
COL2A1	ENSG00000139219.13	ENST00000380518.3	chr12	54	-	True	48369805	48369805	T	G	ENST00000380518.3:c.3538A>C	I1180L	Missense	E_50	SNP	True	0	Class 0: This mutation can be originally modeled.	2aa	18aa	Col2a1	ENSMUSG00000022483.18	ENSMUST00000023123.15	chr15	54	-	SNP	Missense	E_50	97876278.0	97876278.0	T	G	ENSMUST00000023123.15:c.3538A>C	I1180L	97876278.0	97876278.0	T	G	ENSMUST00000023123.15:c.3538A>C	I1180L	CLINVAR-H1421534	CLINVAR-H1421534-M01-V01	CLINVAR	2082777.0	False	False	False	False	False	20
COL2A1	ENSG00000139219.13	ENST00000380518.3	chr12	54	-	True	48369807	48369807	C	T	ENST00000380518.3:c.3536G>A	G1179E	Missense	E_50	SNP	True	0	Class 0: This mutation can be originally modeled.	1aa	19aa	Col2a1	ENSMUSG00000022483.18	ENSMUST00000023123.15	chr15	54	-	SNP	Missense	E_50	97876280.0	97876280.0	C	T	ENSMUST00000023123.15:c.3536G>A	G1179E	97876280.0	97876280.0	C	T	ENSMUST00000023123.15:c.3536G>A	G1179E	CLINVAR-H1421536	CLINVAR-H1421536-M01-V01	CLINVAR	2633691.0	False	False	False	False	False	20
COL2A1	ENSG00000139219.13	ENST00000380518.3	chr12	54	-	True	48369809	48369809	A	G	ENST00000380518.3:c.3534T>C	N1178delinsN	Silent	E_50	SNP	True	0	Class 0: This mutation can be originally modeled.	0aa	20aa	Col2a1	ENSMUSG00000022483.18	ENSMUST00000023123.15	chr15	54	-	SNP	Silent	E_50	97876282.0	97876282.0	A	G	ENSMUST00000023123.15:c.3534T>C	N1178delinsN	97876282.0	97876282.0	A	G	ENSMUST00000023123.15:c.3534T>C	N1178delinsN	CLINVAR-H1421537	CLINVAR-H1421537-M01-V01	CLINVAR	508511.0	False	False	False	False	False	20
COL2A1	ENSG00000139219.13	ENST00000380518.3	chr12	54	-	True	48369816	48369816	C	T	ENST00000380518.3:c.3527G>A	G1176D	Missense	E_50	SNP	True	0	Class 0: This mutation can be originally modeled.	51aa	0aa	Col2a1	ENSMUSG00000022483.18	ENSMUST00000023123.15	chr15	54	-	SNP	Missense	E_50	97876289.0	97876289.0	C	T	ENSMUST00000023123.15:c.3527G>A	G1176D	97876289.0	97876289.0	C	T	ENSMUST00000023123.15:c.3527G>A	G1176D	CLINVAR-H1421538	CLINVAR-H1421538-M01-V01	CLINVAR	806872.0	False	False	False	False	False	51
COL2A1	ENSG00000139219.13	ENST00000380518.3	chr12	54	-	True	48369817	48369817	C	T	ENST00000380518.3:c.3526G>A	G1176S	Missense	E_50	SNP	True	0	Class 0: This mutation can be originally modeled.	51aa	0aa	Col2a1	ENSMUSG00000022483.18	ENSMUST00000023123.15	chr15	54	-	SNP	Missense	E_50	97876290.0	97876290.0	C	T	ENSMUST00000023123.15:c.3526G>A	G1176S	97876290.0	97876290.0	C	T	ENSMUST00000023123.15:c.3526G>A	G1176S	CLINVAR-H1421539	CLINVAR-H1421539-M01-V01	CLINVAR	1392328.0	False	False	False	False	False	51
COL2A1	ENSG00000139219.13	ENST00000380518.3	chr12	54	-	True	48369826	48369826	C	G	ENST00000380518.3:c.3517G>C	G1173R	Missense	E_50	SNP	True	0	Class 0: This mutation can be originally modeled.	48aa	3aa	Col2a1	ENSMUSG00000022483.18	ENSMUST00000023123.15	chr15	54	-	SNP	Missense	E_50	97876299.0	97876299.0	C	G	ENSMUST00000023123.15:c.3517G>C	G1173R	97876299.0	97876299.0	C	G	ENSMUST00000023123.15:c.3517G>C	G1173R	CLINVAR-H1421540	CLINVAR-H1421540-M01-V01	CLINVAR	17381.0	False	False	False	False	False	51
COL2A1	ENSG00000139219.13	ENST00000380518.3	chr12	54	-	True	48369827	48369827	A	C	ENST00000380518.3:c.3516T>G	S1172delinsS	Silent	E_50	SNP	True	0	Class 0: This mutation can be originally modeled.	47aa	4aa	Col2a1	ENSMUSG00000022483.18	ENSMUST00000023123.15	chr15	54	-	SNP	Silent	E_50	97876300.0	97876300.0	A	C	ENSMUST00000023123.15:c.3516T>G	S1172delinsS	97876300.0	97876300.0	A	C	ENSMUST00000023123.15:c.3516T>G	S1172delinsS	CLINVAR-H1421541	CLINVAR-H1421541-M01-V01	CLINVAR	1147751.0	False	False	False	False	False	51
COL2A1	ENSG00000139219.13	ENST00000380518.3	chr12	54	-	True	48369830	48369830	G	T	ENST00000380518.3:c.3513C>A	P1171delinsP	Silent	E_50	SNP	True	0	Class 0: This mutation can be originally modeled.	46aa	5aa	Col2a1	ENSMUSG00000022483.18	ENSMUST00000023123.15	chr15	54	-	SNP	Silent	E_50	97876303.0	97876303.0	G	T	ENSMUST00000023123.15:c.3513C>A	P1171delinsP	97876303.0	97876303.0	G	T	ENSMUST00000023123.15:c.3513C>A	P1171delinsP	CLINVAR-H1421542	CLINVAR-H1421542-M01-V01	CLINVAR	1989603.0	False	False	False	False	False	51
COL2A1	ENSG00000139219.13	ENST00000380518.3	chr12	54	-	True	48369832	48369832	G	A	ENST00000380518.3:c.3511C>T	P1171S	Missense	E_50	SNP	True	0	Class 0: This mutation can be originally modeled.	46aa	5aa	Col2a1	ENSMUSG00000022483.18	ENSMUST00000023123.15	chr15	54	-	SNP	Missense	E_50	97876305.0	97876305.0	G	A	ENSMUST00000023123.15:c.3511C>T	P1171S	97876305.0	97876305.0	G	A	ENSMUST00000023123.15:c.3511C>T	P1171S	CLINVAR-H1421543	CLINVAR-H1421543-M01-V01	CLINVAR	956678.0	False	False	False	False	False	51
COL2A1	ENSG00000139219.13	ENST00000380518.3	chr12	54	-	True	48369832	48369832	G	C	ENST00000380518.3:c.3511C>G	P1171A	Missense	E_50	SNP	True	0	Class 0: This mutation can be originally modeled.	46aa	5aa	Col2a1	ENSMUSG00000022483.18	ENSMUST00000023123.15	chr15	54	-	SNP	Missense	E_50	97876305.0	97876305.0	G	C	ENSMUST00000023123.15:c.3511C>G	P1171A	97876305.0	97876305.0	G	C	ENSMUST00000023123.15:c.3511C>G	P1171A	CLINVAR-H1421544	CLINVAR-H1421544-M01-V01	CLINVAR	1036292.0	False	False	False	False	False	51
COL2A1	ENSG00000139219.13	ENST00000380518.3	chr12	54	-	True	48369835	48369835	C	G	ENST00000380518.3:c.3508G>C	G1170R	Missense	E_50	SNP	True	0	Class 0: This mutation can be originally modeled.	45aa	6aa	Col2a1	ENSMUSG00000022483.18	ENSMUST00000023123.15	chr15	54	-	SNP	Missense	E_50	97876308.0	97876308.0	C	G	ENSMUST00000023123.15:c.3508G>C	G1170R	97876308.0	97876308.0	C	G	ENSMUST00000023123.15:c.3508G>C	G1170R	CLINVAR-H1421545	CLINVAR-H1421545-M01-V01	CLINVAR	1224311.0	False	False	False	False	False	51
COL2A1	ENSG00000139219.13	ENST00000380518.3	chr12	54	-	True	48369835	48369835	C	T	ENST00000380518.3:c.3508G>A	G1170S	Missense	E_50	SNP	True	0	Class 0: This mutation can be originally modeled.	45aa	6aa	Col2a1	ENSMUSG00000022483.18	ENSMUST00000023123.15	chr15	54	-	SNP	Missense	E_50	97876308.0	97876308.0	C	T	ENSMUST00000023123.15:c.3508G>A	G1170S	97876308.0	97876308.0	C	T	ENSMUST00000023123.15:c.3508G>A	G1170S	CLINVAR-H1421546	CLINVAR-H1421546-M01-V01	CLINVAR	17393.0	False	False	False	False	False	51
COL2A1	ENSG00000139219.13	ENST00000380518.3	chr12	54	-	True	48369836	48369836	G	A	ENST00000380518.3:c.3507C>T	V1169delinsV	Silent	E_50	SNP	True	0	Class 0: This mutation can be originally modeled.	44aa	7aa	Col2a1	ENSMUSG00000022483.18	ENSMUST00000023123.15	chr15	54	-	SNP	Silent	E_50	97876309.0	97876309.0	A	A	ENSMUST00000023123.15:c.3507T>T	V1169delinsV	97876309.0	97876309.0	A	A	ENSMUST00000023123.15:c.3507T>T	V1169delinsV	CLINVAR-H1421547	CLINVAR-H1421547-M01-V01	CLINVAR	1339628.0	False	False	False	False	False	51
COL2A1	ENSG00000139219.13	ENST00000380518.3	chr12	54	-	True	48369838	48369838	C	T	ENST00000380518.3:c.3505G>A	V1169I	Missense	E_50	SNP	True	0	Class 0: This mutation can be originally modeled.	44aa	7aa	Col2a1	ENSMUSG00000022483.18	ENSMUST00000023123.15	chr15	54	-	SNP	Missense	E_50	97876311.0	97876311.0	C	T	ENSMUST00000023123.15:c.3505G>A	V1169I	97876311.0	97876311.0	C	T	ENSMUST00000023123.15:c.3505G>A	V1169I	CLINVAR-H1421548	CLINVAR-H1421548-M01-V01	CLINVAR	881132.0	False	False	False	False	False	51
COL2A1	ENSG00000139219.13	ENST00000380518.3	chr12	54	-	True	48369839	48369839	G	A	ENST00000380518.3:c.3504C>T	P1168delinsP	Silent	E_50	SNP	True	0	Class 0: This mutation can be originally modeled.	43aa	8aa	Col2a1	ENSMUSG00000022483.18	ENSMUST00000023123.15	chr15	54	-	SNP	Silent	E_50	97876312.0	97876312.0	A	A	ENSMUST00000023123.15:c.3504T>T	P1168delinsP	97876312.0	97876312.0	A	A	ENSMUST00000023123.15:c.3504T>T	P1168delinsP	CLINVAR-H1421549	CLINVAR-H1421549-M01-V01	CLINVAR	1609950.0	False	False	False	False	False	51
COL2A1	ENSG00000139219.13	ENST00000380518.3	chr12	54	-	True	48369839	48369839	G	T	ENST00000380518.3:c.3504C>A	P1168delinsP	Silent	E_50	SNP	True	0	Class 0: This mutation can be originally modeled.	43aa	8aa	Col2a1	ENSMUSG00000022483.18	ENSMUST00000023123.15	chr15	54	-	SNP	Silent	E_50	97876312.0	97876312.0	A	T	ENSMUST00000023123.15:c.3504T>A	P1168delinsP	97876312.0	97876312.0	A	T	ENSMUST00000023123.15:c.3504T>A	P1168delinsP	CLINVAR-H1421550	CLINVAR-H1421550-M01-V01	CLINVAR	2116098.0	False	False	False	False	False	51
COL2A1	ENSG00000139219.13	ENST00000380518.3	chr12	54	-	True	48369849	48369849	G	A	ENST00000380518.3:c.3494C>T	P1165L	Missense	E_50	SNP	True	0	Class 0: This mutation can be originally modeled.	40aa	11aa	Col2a1	ENSMUSG00000022483.18	ENSMUST00000023123.15	chr15	54	-	SNP	Missense	E_50	97876322.0	97876322.0	G	A	ENSMUST00000023123.15:c.3494C>T	P1165L	97876322.0	97876322.0	G	A	ENSMUST00000023123.15:c.3494C>T	P1165L	CLINVAR-H1421551	CLINVAR-H1421551-M01-V01	CLINVAR	308911.0	False	False	False	False	False	51
COL2A1	ENSG00000139219.13	ENST00000380518.3	chr12	54	-	True	48369852	48369852	C	T	ENST00000380518.3:c.3491G>A	G1164D	Missense	E_50	SNP	True	0	Class 0: This mutation can be originally modeled.	39aa	12aa	Col2a1	ENSMUSG00000022483.18	ENSMUST00000023123.15	chr15	54	-	SNP	Missense	E_50	97876325.0	97876325.0	C	T	ENSMUST00000023123.15:c.3491G>A	G1164D	97876325.0	97876325.0	C	T	ENSMUST00000023123.15:c.3491G>A	G1164D	CLINVAR-H1421552	CLINVAR-H1421552-M01-V01	CLINVAR	1333360.0	False	False	False	False	False	51
COL2A1	ENSG00000139219.13	ENST00000380518.3	chr12	54	-	True	48369853	48369853	C	T	ENST00000380518.3:c.3490G>A	G1164S	Missense	E_50	SNP	True	0	Class 0: This mutation can be originally modeled.	39aa	12aa	Col2a1	ENSMUSG00000022483.18	ENSMUST00000023123.15	chr15	54	-	SNP	Missense	E_50	97876326.0	97876326.0	C	T	ENSMUST00000023123.15:c.3490G>A	G1164S	97876326.0	97876326.0	C	T	ENSMUST00000023123.15:c.3490G>A	G1164S	CLINVAR-H1421553	CLINVAR-H1421553-M01-V01	CLINVAR	1070315.0	False	False	False	False	False	51
COL2A1	ENSG00000139219.13	ENST00000380518.3	chr12	54	-	True	48370308	48370308	A	C	ENST00000380518.3:c.3478T>G	S1160A	Missense	E_49	SNP	True	0	Class 0: This mutation can be originally modeled.	35aa	16aa	Col2a1	ENSMUSG00000022483.18	ENSMUST00000023123.15	chr15	54	-	SNP	Missense	E_49	97876770.0	97876770.0	A	C	ENSMUST00000023123.15:c.3478T>G	S1160A	97876770.0	97876770.0	A	C	ENSMUST00000023123.15:c.3478T>G	S1160A	CLINVAR-H1421566	CLINVAR-H1421566-M01-V01	CLINVAR	1059909.0	False	False	False	False	False	51
COL2A1	ENSG00000139219.13	ENST00000380518.3	chr12	54	-	True	48370312	48370312	A	G	ENST00000380518.3:c.3474T>C	G1158delinsG	Silent	E_49	SNP	True	0	Class 0: This mutation can be originally modeled.	33aa	18aa	Col2a1	ENSMUSG00000022483.18	ENSMUST00000023123.15	chr15	54	-	SNP	Silent	E_49	97876774.0	97876774.0	A	G	ENSMUST00000023123.15:c.3474T>C	G1158delinsG	97876774.0	97876774.0	A	G	ENSMUST00000023123.15:c.3474T>C	G1158delinsG	CLINVAR-H1421567	CLINVAR-H1421567-M01-V01	CLINVAR	1568999.0	False	False	False	False	False	51
COL2A1	ENSG00000139219.13	ENST00000380518.3	chr12	54	-	True	48370314	48370314	C	G	ENST00000380518.3:c.3472G>C	G1158R	Missense	E_49	SNP	True	0	Class 0: This mutation can be originally modeled.	33aa	18aa	Col2a1	ENSMUSG00000022483.18	ENSMUST00000023123.15	chr15	54	-	SNP	Missense	E_49	97876776.0	97876776.0	C	G	ENSMUST00000023123.15:c.3472G>C	G1158R	97876776.0	97876776.0	C	G	ENSMUST00000023123.15:c.3472G>C	G1158R	CLINVAR-H1421568	CLINVAR-H1421568-M01-V01	CLINVAR	374117.0	False	False	False	False	False	51
COL2A1	ENSG00000139219.13	ENST00000380518.3	chr12	54	-	True	48370322	48370322	C	T	ENST00000380518.3:c.3464G>A	G1155D	Missense	E_49	SNP	True	0	Class 0: This mutation can be originally modeled.	30aa	21aa	Col2a1	ENSMUSG00000022483.18	ENSMUST00000023123.15	chr15	54	-	SNP	Missense	E_49	97876784.0	97876784.0	C	T	ENSMUST00000023123.15:c.3464G>A	G1155D	97876784.0	97876784.0	C	T	ENSMUST00000023123.15:c.3464G>A	G1155D	CLINVAR-H1421569	CLINVAR-H1421569-M01-V01	CLINVAR	993681.0	False	False	False	False	False	51
COL2A1	ENSG00000139219.13	ENST00000380518.3	chr12	54	-	True	48370323	48370323	C	G	ENST00000380518.3:c.3463G>C	G1155R	Missense	E_49	SNP	True	0	Class 0: This mutation can be originally modeled.	30aa	21aa	Col2a1	ENSMUSG00000022483.18	ENSMUST00000023123.15	chr15	54	-	SNP	Missense	E_49	97876785.0	97876785.0	C	G	ENSMUST00000023123.15:c.3463G>C	G1155R	97876785.0	97876785.0	C	G	ENSMUST00000023123.15:c.3463G>C	G1155R	CLINVAR-H1421570	CLINVAR-H1421570-M01-V01	CLINVAR	1326880.0	False	False	False	False	False	51
COL2A1	ENSG00000139219.13	ENST00000380518.3	chr12	54	-	True	48370323	48370323	C	T	ENST00000380518.3:c.3463G>A	G1155S	Missense	E_49	SNP	True	0	Class 0: This mutation can be originally modeled.	30aa	21aa	Col2a1	ENSMUSG00000022483.18	ENSMUST00000023123.15	chr15	54	-	SNP	Missense	E_49	97876785.0	97876785.0	C	T	ENSMUST00000023123.15:c.3463G>A	G1155S	97876785.0	97876785.0	C	T	ENSMUST00000023123.15:c.3463G>A	G1155S	CLINVAR-H1421571	CLINVAR-H1421571-M01-V01	CLINVAR	1708151.0	False	False	False	False	False	51
COL2A1	ENSG00000139219.13	ENST00000380518.3	chr12	54	-	True	48370331	48370331	C	T	ENST00000380518.3:c.3455G>A	G1152D	Missense	E_49	SNP	True	0	Class 0: This mutation can be originally modeled.	27aa	24aa	Col2a1	ENSMUSG00000022483.18	ENSMUST00000023123.15	chr15	54	-	SNP	Missense	E_49	97876793.0	97876793.0	C	T	ENSMUST00000023123.15:c.3455G>A	G1152D	97876793.0	97876793.0	C	T	ENSMUST00000023123.15:c.3455G>A	G1152D	CLINVAR-H1421572	CLINVAR-H1421572-M01-V01	CLINVAR	1686582.0	False	False	False	False	False	51
COL2A1	ENSG00000139219.13	ENST00000380518.3	chr12	54	-	True	48370332	48370332	C	G	ENST00000380518.3:c.3454G>C	G1152R	Missense	E_49	SNP	True	0	Class 0: This mutation can be originally modeled.	27aa	24aa	Col2a1	ENSMUSG00000022483.18	ENSMUST00000023123.15	chr15	54	-	SNP	Missense	E_49	97876794.0	97876794.0	C	G	ENSMUST00000023123.15:c.3454G>C	G1152R	97876794.0	97876794.0	C	G	ENSMUST00000023123.15:c.3454G>C	G1152R	CLINVAR-H1421573	CLINVAR-H1421573-M01-V01	CLINVAR	666308.0	False	False	False	False	False	51
COL2A1	ENSG00000139219.13	ENST00000380518.3	chr12	54	-	True	48370332	48370332	C	T	ENST00000380518.3:c.3454G>A	G1152S	Missense	E_49	SNP	True	0	Class 0: This mutation can be originally modeled.	27aa	24aa	Col2a1	ENSMUSG00000022483.18	ENSMUST00000023123.15	chr15	54	-	SNP	Missense	E_49	97876794.0	97876794.0	C	T	ENSMUST00000023123.15:c.3454G>A	G1152S	97876794.0	97876794.0	C	T	ENSMUST00000023123.15:c.3454G>A	G1152S	CLINVAR-H1421574	CLINVAR-H1421574-M01-V01	CLINVAR	2690572.0	False	False	False	False	False	51
COL2A1	ENSG00000139219.13	ENST00000380518.3	chr12	54	-	True	48370340	48370340	C	T	ENST00000380518.3:c.3446G>A	G1149E	Missense	E_49	SNP	True	0	Class 0: This mutation can be originally modeled.	24aa	27aa	Col2a1	ENSMUSG00000022483.18	ENSMUST00000023123.15	chr15	54	-	SNP	Missense	E_49	97876802.0	97876802.0	C	T	ENSMUST00000023123.15:c.3446G>A	G1149E	97876802.0	97876802.0	C	T	ENSMUST00000023123.15:c.3446G>A	G1149E	CLINVAR-H1421575	CLINVAR-H1421575-M01-V01	CLINVAR	994199.0	False	False	False	False	False	51
COL2A1	ENSG00000139219.13	ENST00000380518.3	chr12	54	-	True	48370347	48370347	G	C	ENST00000380518.3:c.3439C>G	P1147A	Missense	E_49	SNP	True	0	Class 0: This mutation can be originally modeled.	22aa	29aa	Col2a1	ENSMUSG00000022483.18	ENSMUST00000023123.15	chr15	54	-	SNP	Missense	E_49	97876809.0	97876809.0	G	C	ENSMUST00000023123.15:c.3439C>G	P1147A	97876809.0	97876809.0	G	C	ENSMUST00000023123.15:c.3439C>G	P1147A	CLINVAR-H1421577	CLINVAR-H1421577-M01-V01	CLINVAR	1023544.0	False	False	False	False	False	51
COL2A1	ENSG00000139219.13	ENST00000380518.3	chr12	54	-	True	48370349	48370349	C	G	ENST00000380518.3:c.3437G>C	G1146A	Missense	E_49	SNP	True	0	Class 0: This mutation can be originally modeled.	21aa	30aa	Col2a1	ENSMUSG00000022483.18	ENSMUST00000023123.15	chr15	54	-	SNP	Missense	E_49	97876811.0	97876811.0	C	G	ENSMUST00000023123.15:c.3437G>C	G1146A	97876811.0	97876811.0	C	G	ENSMUST00000023123.15:c.3437G>C	G1146A	CLINVAR-H1421580	CLINVAR-H1421580-M01-V01	CLINVAR	2637905.0	False	False	False	False	False	51
COL2A1	ENSG00000139219.13	ENST00000380518.3	chr12	54	-	True	48370349	48370349	C	T	ENST00000380518.3:c.3437G>A	G1146D	Missense	E_49	SNP	True	0	Class 0: This mutation can be originally modeled.	21aa	30aa	Col2a1	ENSMUSG00000022483.18	ENSMUST00000023123.15	chr15	54	-	SNP	Missense	E_49	97876811.0	97876811.0	C	T	ENSMUST00000023123.15:c.3437G>A	G1146D	97876811.0	97876811.0	C	T	ENSMUST00000023123.15:c.3437G>A	G1146D	CLINVAR-H1421581	CLINVAR-H1421581-M01-V01	CLINVAR	988366.0	False	False	False	False	False	51
COL2A1	ENSG00000139219.13	ENST00000380518.3	chr12	54	-	True	48370350	48370350	C	A	ENST00000380518.3:c.3436G>T	G1146C	Missense	E_49	SNP	True	0	Class 0: This mutation can be originally modeled.	21aa	30aa	Col2a1	ENSMUSG00000022483.18	ENSMUST00000023123.15	chr15	54	-	SNP	Missense	E_49	97876812.0	97876812.0	C	A	ENSMUST00000023123.15:c.3436G>T	G1146C	97876812.0	97876812.0	C	A	ENSMUST00000023123.15:c.3436G>T	G1146C	CLINVAR-H1421582	CLINVAR-H1421582-M01-V01	CLINVAR	1224322.0	False	False	False	False	False	51
COL2A1	ENSG00000139219.13	ENST00000380518.3	chr12	54	-	True	48370350	48370350	C	T	ENST00000380518.3:c.3436G>A	G1146S	Missense	E_49	SNP	True	0	Class 0: This mutation can be originally modeled.	21aa	30aa	Col2a1	ENSMUSG00000022483.18	ENSMUST00000023123.15	chr15	54	-	SNP	Missense	E_49	97876812.0	97876812.0	C	T	ENSMUST00000023123.15:c.3436G>A	G1146S	97876812.0	97876812.0	C	T	ENSMUST00000023123.15:c.3436G>A	G1146S	CLINVAR-H1421583	CLINVAR-H1421583-M01-V01	CLINVAR	1067522.0	False	False	False	False	False	51
COL2A1	ENSG00000139219.13	ENST00000380518.3	chr12	54	-	True	48370598	48370598	A	G	ENST00000380518.3:c.3432T>C	P1144delinsP	Silent	E_48	SNP	True	0	Class 0: This mutation can be originally modeled.	19aa	32aa	Col2a1	ENSMUSG00000022483.18	ENSMUST00000023123.15	chr15	54	-	SNP	Silent	E_48	97877049.0	97877049.0	A	G	ENSMUST00000023123.15:c.3432T>C	P1144delinsP	97877049.0	97877049.0	A	G	ENSMUST00000023123.15:c.3432T>C	P1144delinsP	CLINVAR-H1421598	CLINVAR-H1421598-M01-V01	CLINVAR	723132.0	False	False	False	False	False	51
COL2A1	ENSG00000139219.13	ENST00000380518.3	chr12	54	-	True	48370603	48370603	C	T	ENST00000380518.3:c.3427G>A	G1143S	Missense	E_48	SNP	True	0	Class 0: This mutation can be originally modeled.	18aa	33aa	Col2a1	ENSMUSG00000022483.18	ENSMUST00000023123.15	chr15	54	-	SNP	Missense	E_48	97877054.0	97877054.0	C	T	ENSMUST00000023123.15:c.3427G>A	G1143S	97877054.0	97877054.0	C	T	ENSMUST00000023123.15:c.3427G>A	G1143S	CLINVAR-H1421599	CLINVAR-H1421599-M01-V01	CLINVAR	1338881.0	False	False	False	False	False	51
COL2A1	ENSG00000139219.13	ENST00000380518.3	chr12	54	-	True	48370604	48370604	G	A	ENST00000380518.3:c.3426C>T	P1142delinsP	Silent	E_48	SNP	True	0	Class 0: This mutation can be originally modeled.	17aa	34aa	Col2a1	ENSMUSG00000022483.18	ENSMUST00000023123.15	chr15	54	-	SNP	Silent	E_48	97877055.0	97877055.0	A	A	ENSMUST00000023123.15:c.3426T>T	P1142delinsP	97877055.0	97877055.0	A	A	ENSMUST00000023123.15:c.3426T>T	P1142delinsP	CLINVAR-H1421600	CLINVAR-H1421600-M01-V01	CLINVAR	1151875.0	False	False	False	False	False	51
COL2A1	ENSG00000139219.13	ENST00000380518.3	chr12	54	-	True	48370605	48370605	G	T	ENST00000380518.3:c.3425C>A	P1142H	Missense	E_48	SNP	True	0	Class 0: This mutation can be originally modeled.	17aa	34aa	Col2a1	ENSMUSG00000022483.18	ENSMUST00000023123.15	chr15	54	-	SNP	Missense	E_48	97877056.0	97877056.0	G	T	ENSMUST00000023123.15:c.3425C>A	P1142H	97877056.0	97877056.0	G	T	ENSMUST00000023123.15:c.3425C>A	P1142H	CLINVAR-H1421601	CLINVAR-H1421601-M01-V01	CLINVAR	1446264.0	False	False	False	False	False	51
COL2A1	ENSG00000139219.13	ENST00000380518.3	chr12	54	-	True	48370623	48370623	G	A	ENST00000380518.3:c.3407C>T	T1136I	Missense	E_48	SNP	True	0	Class 0: This mutation can be originally modeled.	11aa	40aa	Col2a1	ENSMUSG00000022483.18	ENSMUST00000023123.15	chr15	54	-	SNP	Missense	E_48	97877074.0	97877074.0	G	A	ENSMUST00000023123.15:c.3407C>T	T1136I	97877074.0	97877074.0	G	A	ENSMUST00000023123.15:c.3407C>T	T1136I	CLINVAR-H1421602	CLINVAR-H1421602-M01-V01	CLINVAR	2036641.0	False	False	False	False	False	51
COL2A1	ENSG00000139219.13	ENST00000380518.3	chr12	54	-	True	48370626	48370626	A	C	ENST00000380518.3:c.3404T>G	F1135C	Missense	E_48	SNP	True	0	Class 0: This mutation can be originally modeled.	10aa	41aa	Col2a1	ENSMUSG00000022483.18	ENSMUST00000023123.15	chr15	54	-	SNP	Missense	E_48	97877077.0	97877077.0	A	C	ENSMUST00000023123.15:c.3404T>G	F1135C	97877077.0	97877077.0	A	C	ENSMUST00000023123.15:c.3404T>G	F1135C	CLINVAR-H1421603	CLINVAR-H1421603-M01-V01	CLINVAR	1717657.0	False	False	False	False	False	51
COL2A1	ENSG00000139219.13	ENST00000380518.3	chr12	54	-	True	48370629	48370629	C	T	ENST00000380518.3:c.3401G>A	G1134D	Missense	E_48	SNP	True	0	Class 0: This mutation can be originally modeled.	9aa	42aa	Col2a1	ENSMUSG00000022483.18	ENSMUST00000023123.15	chr15	54	-	SNP	Missense	E_48	97877080.0	97877080.0	C	T	ENSMUST00000023123.15:c.3401G>A	G1134D	97877080.0	97877080.0	C	T	ENSMUST00000023123.15:c.3401G>A	G1134D	CLINVAR-H1421604	CLINVAR-H1421604-M01-V01	CLINVAR	2662821.0	False	False	False	False	False	51
COL2A1	ENSG00000139219.13	ENST00000380518.3	chr12	54	-	True	48370630	48370630	C	T	ENST00000380518.3:c.3400G>A	G1134S	Missense	E_48	SNP	True	0	Class 0: This mutation can be originally modeled.	9aa	42aa	Col2a1	ENSMUSG00000022483.18	ENSMUST00000023123.15	chr15	54	-	SNP	Missense	E_48	97877081.0	97877081.0	C	T	ENSMUST00000023123.15:c.3400G>A	G1134S	97877081.0	97877081.0	C	T	ENSMUST00000023123.15:c.3400G>A	G1134S	CLINVAR-H1421605	CLINVAR-H1421605-M01-V01	CLINVAR	1465997.0	False	False	False	False	False	51
COL2A1	ENSG00000139219.13	ENST00000380518.3	chr12	54	-	True	48370635	48370635	T	C	ENST00000380518.3:c.3395A>G	H1132R	Missense	E_48	SNP	True	0	Class 0: This mutation can be originally modeled.	7aa	44aa	Col2a1	ENSMUSG00000022483.18	ENSMUST00000023123.15	chr15	54	-	SNP	Missense	E_48	97877086.0	97877086.0	T	C	ENSMUST00000023123.15:c.3395A>G	H1132R	97877086.0	97877086.0	T	C	ENSMUST00000023123.15:c.3395A>G	H1132R	CLINVAR-H1421608	CLINVAR-H1421608-M01-V01	CLINVAR	2271969.0	False	False	False	False	False	51
COL2A1	ENSG00000139219.13	ENST00000380518.3	chr12	54	-	True	48370643	48370643	C	A	ENST00000380518.3:c.3387G>T	L1129delinsL	Silent	E_48	SNP	True	0	Class 0: This mutation can be originally modeled.	4aa	47aa	Col2a1	ENSMUSG00000022483.18	ENSMUST00000023123.15	chr15	54	-	SNP	Silent	E_48	97877094.0	97877094.0	C	A	ENSMUST00000023123.15:c.3387G>T	L1129delinsL	97877094.0	97877094.0	C	A	ENSMUST00000023123.15:c.3387G>T	L1129delinsL	CLINVAR-H1421609	CLINVAR-H1421609-M01-V01	CLINVAR	2048174.0	False	False	False	False	False	51
COL2A1	ENSG00000139219.13	ENST00000380518.3	chr12	54	-	True	48370645	48370645	G	A	ENST00000380518.3:c.3385C>T	L1129delinsL	Silent	E_48	SNP	True	0	Class 0: This mutation can be originally modeled.	4aa	47aa	Col2a1	ENSMUSG00000022483.18	ENSMUST00000023123.15	chr15	54	-	SNP	Silent	E_48	97877096.0	97877096.0	G	A	ENSMUST00000023123.15:c.3385C>T	L1129delinsL	97877096.0	97877096.0	G	A	ENSMUST00000023123.15:c.3385C>T	L1129delinsL	CLINVAR-H1421610	CLINVAR-H1421610-M01-V01	CLINVAR	509996.0	False	False	False	False	False	51
COL2A1	ENSG00000139219.13	ENST00000380518.3	chr12	54	-	True	48370646	48370646	G	A	ENST00000380518.3:c.3384C>T	G1128delinsG	Silent	E_48	SNP	True	0	Class 0: This mutation can be originally modeled.	3aa	48aa	Col2a1	ENSMUSG00000022483.18	ENSMUST00000023123.15	chr15	54	-	SNP	Silent	E_48	97877097.0	97877097.0	T	A	ENSMUST00000023123.15:c.3384A>T	G1128delinsG	97877097.0	97877097.0	T	A	ENSMUST00000023123.15:c.3384A>T	G1128delinsG	CLINVAR-H1421611	CLINVAR-H1421611-M01-V01	CLINVAR	596738.0	False	False	False	False	False	51
COL2A1	ENSG00000139219.13	ENST00000380518.3	chr12	54	-	True	48370648	48370648	C	G	ENST00000380518.3:c.3382G>C	G1128R	Missense	E_48	SNP	True	0	Class 0: This mutation can be originally modeled.	3aa	48aa	Col2a1	ENSMUSG00000022483.18	ENSMUST00000023123.15	chr15	54	-	SNP	Missense	E_48	97877099.0	97877099.0	C	G	ENSMUST00000023123.15:c.3382G>C	G1128R	97877099.0	97877099.0	C	G	ENSMUST00000023123.15:c.3382G>C	G1128R	CLINVAR-H1421613	CLINVAR-H1421613-M01-V01	CLINVAR	283376.0	False	False	False	False	False	51
COL2A1	ENSG00000139219.13	ENST00000380518.3	chr12	54	-	True	48370652	48370652	C	G	ENST00000380518.3:c.3378G>C	E1126D	Missense	E_48	SNP	True	0	Class 0: This mutation can be originally modeled.	1aa	50aa	Col2a1	ENSMUSG00000022483.18	ENSMUST00000023123.15	chr15	54	-	SNP	Missense	E_48	97877103.0	97877103.0	C	G	ENSMUST00000023123.15:c.3378G>C	E1126D	97877103.0	97877103.0	C	G	ENSMUST00000023123.15:c.3378G>C	E1126D	CLINVAR-H1421614	CLINVAR-H1421614-M01-V01	CLINVAR	1698340.0	False	False	False	False	False	51
COL2A1	ENSG00000139219.13	ENST00000380518.3	chr12	54	-	True	48370654	48370654	C	T	ENST00000380518.3:c.3376G>A	E1126K	Missense	E_48	SNP	True	0	Class 0: This mutation can be originally modeled.	1aa	50aa	Col2a1	ENSMUSG00000022483.18	ENSMUST00000023123.15	chr15	54	-	SNP	Missense	E_48	97877105.0	97877105.0	C	T	ENSMUST00000023123.15:c.3376G>A	E1126K	97877105.0	97877105.0	C	T	ENSMUST00000023123.15:c.3376G>A	E1126K	CLINVAR-H1421615	CLINVAR-H1421615-M01-V01	CLINVAR	844122.0	False	False	False	False	False	51
COL2A1	ENSG00000139219.13	ENST00000380518.3	chr12	54	-	True	48370655	48370655	G	A	ENST00000380518.3:c.3375C>T	G1125delinsG	Silent	E_48	SNP	True	0	Class 0: This mutation can be originally modeled.	0aa	51aa	Col2a1	ENSMUSG00000022483.18	ENSMUST00000023123.15	chr15	54	-	SNP	Silent	E_48	97877106.0	97877106.0	G	A	ENSMUST00000023123.15:c.3375C>T	G1125delinsG	97877106.0	97877106.0	G	A	ENSMUST00000023123.15:c.3375C>T	G1125delinsG	CLINVAR-H1421616	CLINVAR-H1421616-M01-V01	CLINVAR	806873.0	False	False	False	False	False	51
COL2A1	ENSG00000139219.13	ENST00000380518.3	chr12	54	-	True	48370657	48370657	C	T	ENST00000380518.3:c.3373G>A	G1125S	Missense	E_48	SNP	True	0	Class 0: This mutation can be originally modeled.	0aa	51aa	Col2a1	ENSMUSG00000022483.18	ENSMUST00000023123.15	chr15	54	-	SNP	Missense	E_48	97877108.0	97877108.0	C	T	ENSMUST00000023123.15:c.3373G>A	G1125S	97877108.0	97877108.0	C	T	ENSMUST00000023123.15:c.3373G>A	G1125S	CLINVAR-H1421617	CLINVAR-H1421617-M01-V01	CLINVAR	2134670.0	False	False	False	False	False	51
COL2A1	ENSG00000139219.13	ENST00000380518.3	chr12	54	-	True	48370665	48370665	C	T	ENST00000380518.3:c.3365G>A	G1122E	Missense	E_48	SNP	True	0	Class 0: This mutation can be originally modeled.	0aa	1aa	Col2a1	ENSMUSG00000022483.18	ENSMUST00000023123.15	chr15	54	-	SNP	Missense	E_48	97877116.0	97877116.0	C	T	ENSMUST00000023123.15:c.3365G>A	G1122E	97877116.0	97877116.0	C	T	ENSMUST00000023123.15:c.3365G>A	G1122E	CLINVAR-H1421618	CLINVAR-H1421618-M01-V01	CLINVAR	1347185.0	False	False	False	False	False	1
COL2A1	ENSG00000139219.13	ENST00000380518.3	chr12	54	-	True	48370666	48370666	C	T	ENST00000380518.3:c.3364G>A	G1122R	Missense	E_48	SNP	True	0	Class 0: This mutation can be originally modeled.	0aa	1aa	Col2a1	ENSMUSG00000022483.18	ENSMUST00000023123.15	chr15	54	-	SNP	Missense	E_48	97877117.0	97877117.0	C	T	ENSMUST00000023123.15:c.3364G>A	G1122R	97877117.0	97877117.0	C	T	ENSMUST00000023123.15:c.3364G>A	G1122R	CLINVAR-H1421620	CLINVAR-H1421620-M01-V01	CLINVAR	2137326.0	False	False	False	False	False	1
COL2A1	ENSG00000139219.13	ENST00000380518.3	chr12	54	-	True	48370672	48370672	C	T	ENST00000380518.3:c.3358G>A	E1120K	Missense	E_48	SNP	True	0	Class 0: This mutation can be originally modeled.	10aa	0aa	Col2a1	ENSMUSG00000022483.18	ENSMUST00000023123.15	chr15	54	-	SNP	Missense	E_48	97877123.0	97877123.0	C	T	ENSMUST00000023123.15:c.3358G>A	E1120K	97877123.0	97877123.0	C	T	ENSMUST00000023123.15:c.3358G>A	E1120K	CLINVAR-H1421622	CLINVAR-H1421622-M01-V01	CLINVAR	1342108.0	False	False	False	False	False	10
COL2A1	ENSG00000139219.13	ENST00000380518.3	chr12	54	-	True	48370677	48370677	T	C	ENST00000380518.3:c.3353A>G	K1118R	Missense	E_48	SNP	True	0	Class 0: This mutation can be originally modeled.	8aa	2aa	Col2a1	ENSMUSG00000022483.18	ENSMUST00000023123.15	chr15	54	-	SNP	Missense	E_48	97877128.0	97877128.0	T	C	ENSMUST00000023123.15:c.3353A>G	K1118R	97877128.0	97877128.0	T	C	ENSMUST00000023123.15:c.3353A>G	K1118R	CLINVAR-H1421624	CLINVAR-H1421624-M01-V01	CLINVAR	1373642.0	False	False	False	False	False	10
COL2A1	ENSG00000139219.13	ENST00000380518.3	chr12	54	-	True	48370681	48370681	C	G	ENST00000380518.3:c.3349G>C	D1117H	Missense	E_48	SNP	True	0	Class 0: This mutation can be originally modeled.	7aa	3aa	Col2a1	ENSMUSG00000022483.18	ENSMUST00000023123.15	chr15	54	-	SNP	Missense	E_48	97877132.0	97877132.0	C	G	ENSMUST00000023123.15:c.3349G>C	D1117H	97877132.0	97877132.0	C	G	ENSMUST00000023123.15:c.3349G>C	D1117H	CLINVAR-H1421625	CLINVAR-H1421625-M01-V01	CLINVAR	2442528.0	False	False	False	False	False	10
COL2A1	ENSG00000139219.13	ENST00000380518.3	chr12	54	-	True	48370683	48370683	C	T	ENST00000380518.3:c.3347G>A	G1116D	Missense	E_48	SNP	True	0	Class 0: This mutation can be originally modeled.	6aa	4aa	Col2a1	ENSMUSG00000022483.18	ENSMUST00000023123.15	chr15	54	-	SNP	Missense	E_48	97877134.0	97877134.0	C	T	ENSMUST00000023123.15:c.3347G>A	G1116D	97877134.0	97877134.0	C	T	ENSMUST00000023123.15:c.3347G>A	G1116D	CLINVAR-H1421626	CLINVAR-H1421626-M01-V01	CLINVAR	2008843.0	False	False	False	False	False	10
COL2A1	ENSG00000139219.13	ENST00000380518.3	chr12	54	-	True	48370684	48370684	C	A	ENST00000380518.3:c.3346G>T	G1116C	Missense	E_48	SNP	True	0	Class 0: This mutation can be originally modeled.	6aa	4aa	Col2a1	ENSMUSG00000022483.18	ENSMUST00000023123.15	chr15	54	-	SNP	Missense	E_48	97877135.0	97877135.0	C	A	ENSMUST00000023123.15:c.3346G>T	G1116C	97877135.0	97877135.0	C	A	ENSMUST00000023123.15:c.3346G>T	G1116C	CLINVAR-H1421627	CLINVAR-H1421627-M01-V01	CLINVAR	1326879.0	False	False	False	False	False	10
COL2A1	ENSG00000139219.13	ENST00000380518.3	chr12	54	-	True	48370687	48370687	T	C	ENST00000380518.3:c.3343A>G	R1115G	Missense	E_48	SNP	True	0	Class 0: This mutation can be originally modeled.	5aa	5aa	Col2a1	ENSMUSG00000022483.18	ENSMUST00000023123.15	chr15	54	-	SNP	Missense	E_48	97877138.0	97877138.0	G	C	ENSMUST00000023123.15:c.3343C>G	R1115G	97877138.0	97877138.0	G	C	ENSMUST00000023123.15:c.3343C>G	R1115G	CLINVAR-H1421630	CLINVAR-H1421630-M01-V01	CLINVAR	1997907.0	False	False	False	False	False	10
COL2A1	ENSG00000139219.13	ENST00000380518.3	chr12	54	-	True	48370690	48370690	G	A	ENST00000380518.3:c.3340C>T	P1114S	Missense	E_48	SNP	True	0	Class 0: This mutation can be originally modeled.	4aa	6aa	Col2a1	ENSMUSG00000022483.18	ENSMUST00000023123.15	chr15	54	-	SNP	Missense	E_48	97877141.0	97877141.0	G	A	ENSMUST00000023123.15:c.3340C>T	P1114S	97877141.0	97877141.0	G	A	ENSMUST00000023123.15:c.3340C>T	P1114S	CLINVAR-H1421631	CLINVAR-H1421631-M01-V01	CLINVAR	2032946.0	False	False	False	False	False	10
COL2A1	ENSG00000139219.13	ENST00000380518.3	chr12	54	-	True	48370701	48370701	C	G	ENST00000380518.3:c.3329G>C	G1110A	Missense	E_48	SNP	True	0	Class 0: This mutation can be originally modeled.	0aa	10aa	Col2a1	ENSMUSG00000022483.18	ENSMUST00000023123.15	chr15	54	-	SNP	Missense	E_48	97877152.0	97877152.0	C	G	ENSMUST00000023123.15:c.3329G>C	G1110A	97877152.0	97877152.0	C	G	ENSMUST00000023123.15:c.3329G>C	G1110A	CLINVAR-H1421632	CLINVAR-H1421632-M01-V01	CLINVAR	1484270.0	False	False	False	False	False	10
COL2A1	ENSG00000139219.13	ENST00000380518.3	chr12	54	-	True	48370702	48370702	C	A	ENST00000380518.3:c.3328G>T	G1110C	Missense	E_48	SNP	True	0	Class 0: This mutation can be originally modeled.	0aa	10aa	Col2a1	ENSMUSG00000022483.18	ENSMUST00000023123.15	chr15	54	-	SNP	Missense	E_48	97877153.0	97877153.0	C	A	ENSMUST00000023123.15:c.3328G>T	G1110C	97877153.0	97877153.0	C	A	ENSMUST00000023123.15:c.3328G>T	G1110C	CLINVAR-H1421633	CLINVAR-H1421633-M01-V01	CLINVAR	995617.0	False	False	False	False	False	10
COL2A1	ENSG00000139219.13	ENST00000380518.3	chr12	54	-	True	48370702	48370702	C	G	ENST00000380518.3:c.3328G>C	G1110R	Missense	E_48	SNP	True	0	Class 0: This mutation can be originally modeled.	0aa	10aa	Col2a1	ENSMUSG00000022483.18	ENSMUST00000023123.15	chr15	54	-	SNP	Missense	E_48	97877153.0	97877153.0	C	G	ENSMUST00000023123.15:c.3328G>C	G1110R	97877153.0	97877153.0	C	G	ENSMUST00000023123.15:c.3328G>C	G1110R	CLINVAR-H1421634	CLINVAR-H1421634-M01-V01	CLINVAR	1482171.0	False	False	False	False	False	10
COL2A1	ENSG00000139219.13	ENST00000380518.3	chr12	54	-	True	48370893	48370893	C	T	ENST00000380518.3:c.3319G>A	G1107R	Missense	E_47	SNP	True	0	Class 0: This mutation can be originally modeled.	42aa	1aa	Col2a1	ENSMUSG00000022483.18	ENSMUST00000023123.15	chr15	54	-	SNP	Missense	E_47	97877274.0	97877274.0	C	T	ENSMUST00000023123.15:c.3319G>A	G1107R	97877274.0	97877274.0	C	T	ENSMUST00000023123.15:c.3319G>A	G1107R	CLINVAR-H1421649	CLINVAR-H1421649-M01-V01	CLINVAR	1067590.0	False	False	False	False	False	43
COL2A1	ENSG00000139219.13	ENST00000380518.3	chr12	54	-	True	48370901	48370901	C	T	ENST00000380518.3:c.3311G>A	G1104E	Missense	E_47	SNP	True	0	Class 0: This mutation can be originally modeled.	39aa	4aa	Col2a1	ENSMUSG00000022483.18	ENSMUST00000023123.15	chr15	54	-	SNP	Missense	E_47	97877282.0	97877282.0	C	T	ENSMUST00000023123.15:c.3311G>A	G1104E	97877282.0	97877282.0	C	T	ENSMUST00000023123.15:c.3311G>A	G1104E	CLINVAR-H1421652	CLINVAR-H1421652-M01-V01	CLINVAR	286275.0	False	False	False	False	False	43
COL2A1	ENSG00000139219.13	ENST00000380518.3	chr12	54	-	True	48370904	48370904	G	C	ENST00000380518.3:c.3308C>G	A1103G	Missense	E_47	SNP	True	0	Class 0: This mutation can be originally modeled.	38aa	5aa	Col2a1	ENSMUSG00000022483.18	ENSMUST00000023123.15	chr15	54	-	SNP	Missense	E_47	97877285.0	97877285.0	G	C	ENSMUST00000023123.15:c.3308C>G	A1103G	97877285.0	97877285.0	G	C	ENSMUST00000023123.15:c.3308C>G	A1103G	CLINVAR-H1421653	CLINVAR-H1421653-M01-V01	CLINVAR	881602.0	False	False	False	False	False	43
COL2A1	ENSG00000139219.13	ENST00000380518.3	chr12	54	-	True	48370907	48370907	G	A	ENST00000380518.3:c.3305C>T	P1102L	Missense	E_47	SNP	True	0	Class 0: This mutation can be originally modeled.	37aa	6aa	Col2a1	ENSMUSG00000022483.18	ENSMUST00000023123.15	chr15	54	-	SNP	Missense	E_47	97877288.0	97877288.0	G	A	ENSMUST00000023123.15:c.3305C>T	P1102L	97877288.0	97877288.0	G	A	ENSMUST00000023123.15:c.3305C>T	P1102L	CLINVAR-H1421654	CLINVAR-H1421654-M01-V01	CLINVAR	1304995.0	False	False	False	False	False	43
COL2A1	ENSG00000139219.13	ENST00000380518.3	chr12	54	-	True	48370909	48370909	T	C	ENST00000380518.3:c.3303A>G	G1101delinsG	Silent	E_47	SNP	True	0	Class 0: This mutation can be originally modeled.	36aa	7aa	Col2a1	ENSMUSG00000022483.18	ENSMUST00000023123.15	chr15	54	-	SNP	Silent	E_47	97877290.0	97877290.0	T	C	ENSMUST00000023123.15:c.3303A>G	G1101delinsG	97877290.0	97877290.0	T	C	ENSMUST00000023123.15:c.3303A>G	G1101delinsG	CLINVAR-H1421655	CLINVAR-H1421655-M01-V01	CLINVAR	2026594.0	False	False	False	False	False	43
COL2A1	ENSG00000139219.13	ENST00000380518.3	chr12	54	-	True	48370911	48370911	C	T	ENST00000380518.3:c.3301G>A	G1101R	Missense	E_47	SNP	True	0	Class 0: This mutation can be originally modeled.	36aa	7aa	Col2a1	ENSMUSG00000022483.18	ENSMUST00000023123.15	chr15	54	-	SNP	Missense	E_47	97877292.0	97877292.0	C	T	ENSMUST00000023123.15:c.3301G>A	G1101R	97877292.0	97877292.0	C	T	ENSMUST00000023123.15:c.3301G>A	G1101R	CLINVAR-H1421656	CLINVAR-H1421656-M01-V01	CLINVAR	208169.0	False	False	False	False	False	43
COL2A1	ENSG00000139219.13	ENST00000380518.3	chr12	54	-	True	48370923	48370923	T	C	ENST00000380518.3:c.3289A>G	M1097V	Missense	E_47	SNP	True	0	Class 0: This mutation can be originally modeled.	32aa	11aa	Col2a1	ENSMUSG00000022483.18	ENSMUST00000023123.15	chr15	54	-	SNP	Missense	E_47	97877304.0	97877304.0	T	C	ENSMUST00000023123.15:c.3289A>G	M1097V	97877304.0	97877304.0	T	C	ENSMUST00000023123.15:c.3289A>G	M1097V	CLINVAR-H1421658	CLINVAR-H1421658-M01-V01	CLINVAR	2009276.0	False	False	False	False	False	43
COL2A1	ENSG00000139219.13	ENST00000380518.3	chr12	54	-	True	48370925	48370925	G	A	ENST00000380518.3:c.3287C>T	P1096L	Missense	E_47	SNP	True	0	Class 0: This mutation can be originally modeled.	31aa	12aa	Col2a1	ENSMUSG00000022483.18	ENSMUST00000023123.15	chr15	54	-	SNP	Missense	E_47	97877306.0	97877306.0	G	A	ENSMUST00000023123.15:c.3287C>T	P1096L	97877306.0	97877306.0	G	A	ENSMUST00000023123.15:c.3287C>T	P1096L	CLINVAR-H1421659	CLINVAR-H1421659-M01-V01	CLINVAR	1052674.0	False	False	False	False	False	43
COL2A1	ENSG00000139219.13	ENST00000380518.3	chr12	54	-	True	48370926	48370926	G	A	ENST00000380518.3:c.3286C>T	P1096S	Missense	E_47	SNP	True	0	Class 0: This mutation can be originally modeled.	31aa	12aa	Col2a1	ENSMUSG00000022483.18	ENSMUST00000023123.15	chr15	54	-	SNP	Missense	E_47	97877307.0	97877307.0	G	A	ENSMUST00000023123.15:c.3286C>T	P1096S	97877307.0	97877307.0	G	A	ENSMUST00000023123.15:c.3286C>T	P1096S	CLINVAR-H1421660	CLINVAR-H1421660-M01-V01	CLINVAR	432337.0	False	False	False	False	False	43
COL2A1	ENSG00000139219.13	ENST00000380518.3	chr12	54	-	True	48370929	48370929	C	A	ENST00000380518.3:c.3283G>T	G1095C	Missense	E_47	SNP	True	0	Class 0: This mutation can be originally modeled.	30aa	13aa	Col2a1	ENSMUSG00000022483.18	ENSMUST00000023123.15	chr15	54	-	SNP	Missense	E_47	97877310.0	97877310.0	C	A	ENSMUST00000023123.15:c.3283G>T	G1095C	97877310.0	97877310.0	C	A	ENSMUST00000023123.15:c.3283G>T	G1095C	CLINVAR-H1421661	CLINVAR-H1421661-M01-V01	CLINVAR	1388501.0	False	False	False	False	False	43
COL2A1	ENSG00000139219.13	ENST00000380518.3	chr12	54	-	True	48370932	48370932	G	A	ENST00000380518.3:c.3280C>T	Q1094*	Nonsense	E_47	SNP	True	0	Class 0: This mutation can be originally modeled.	29aa	14aa	Col2a1	ENSMUSG00000022483.18	ENSMUST00000023123.15	chr15	54	-	SNP	Nonsense	E_47	97877313.0	97877313.0	G	A	ENSMUST00000023123.15:c.3280C>T	Q1094*	97877313.0	97877313.0	G	A	ENSMUST00000023123.15:c.3280C>T	Q1094*	CLINVAR-H1421662	CLINVAR-H1421662-M01-V01	CLINVAR	1334674.0	False	False	False	False	False	43
COL2A1	ENSG00000139219.13	ENST00000380518.3	chr12	54	-	True	48370934	48370934	G	A	ENST00000380518.3:c.3278C>T	A1093V	Missense	E_47	SNP	True	0	Class 0: This mutation can be originally modeled.	28aa	15aa	Col2a1	ENSMUSG00000022483.18	ENSMUST00000023123.15	chr15	54	-	SNP	Missense	E_47	97877315.0	97877315.0	G	A	ENSMUST00000023123.15:c.3278C>T	A1093V	97877315.0	97877315.0	G	A	ENSMUST00000023123.15:c.3278C>T	A1093V	CLINVAR-H1421663	CLINVAR-H1421663-M01-V01	CLINVAR	1390548.0	False	False	False	False	False	43
COL2A1	ENSG00000139219.13	ENST00000380518.3	chr12	54	-	True	48370937	48370937	C	T	ENST00000380518.3:c.3275G>A	G1092D	Missense	E_47	SNP	True	0	Class 0: This mutation can be originally modeled.	27aa	16aa	Col2a1	ENSMUSG00000022483.18	ENSMUST00000023123.15	chr15	54	-	SNP	Missense	E_47	97877318.0	97877318.0	C	T	ENSMUST00000023123.15:c.3275G>A	G1092D	97877318.0	97877318.0	C	T	ENSMUST00000023123.15:c.3275G>A	G1092D	CLINVAR-H1421664	CLINVAR-H1421664-M01-V01	CLINVAR	197564.0	False	False	False	False	False	43
COL2A1	ENSG00000139219.13	ENST00000380518.3	chr12	54	-	True	48371110	48371110	C	T	ENST00000380518.3:c.3266G>A	G1089E	Missense	E_46	SNP	True	0	Class 0: This mutation can be originally modeled.	24aa	19aa	Col2a1	ENSMUSG00000022483.18	ENSMUST00000023123.15	chr15	54	-	SNP	Missense	E_46	97877520.0	97877520.0	C	T	ENSMUST00000023123.15:c.3266G>A	G1089E	97877520.0	97877520.0	C	T	ENSMUST00000023123.15:c.3266G>A	G1089E	CLINVAR-H1421677	CLINVAR-H1421677-M01-V01	CLINVAR	1066078.0	False	False	False	False	False	43
COL2A1	ENSG00000139219.13	ENST00000380518.3	chr12	54	-	True	48371111	48371111	C	T	ENST00000380518.3:c.3265G>A	G1089R	Missense	E_46	SNP	True	0	Class 0: This mutation can be originally modeled.	24aa	19aa	Col2a1	ENSMUSG00000022483.18	ENSMUST00000023123.15	chr15	54	-	SNP	Missense	E_46	97877521.0	97877521.0	C	T	ENSMUST00000023123.15:c.3265G>A	G1089R	97877521.0	97877521.0	C	T	ENSMUST00000023123.15:c.3265G>A	G1089R	CLINVAR-H1421678	CLINVAR-H1421678-M01-V01	CLINVAR	520992.0	False	False	False	False	False	43
COL2A1	ENSG00000139219.13	ENST00000380518.3	chr12	54	-	True	48371114	48371114	T	C	ENST00000380518.3:c.3262A>G	R1088G	Missense	E_46	SNP	True	0	Class 0: This mutation can be originally modeled.	23aa	20aa	Col2a1	ENSMUSG00000022483.18	ENSMUST00000023123.15	chr15	54	-	SNP	Missense	E_46	97877524.0	97877524.0	T	C	ENSMUST00000023123.15:c.3262A>G	R1088G	97877524.0	97877524.0	T	C	ENSMUST00000023123.15:c.3262A>G	R1088G	CLINVAR-H1421679	CLINVAR-H1421679-M01-V01	CLINVAR	1446871.0	False	False	False	False	False	43
COL2A1	ENSG00000139219.13	ENST00000380518.3	chr12	54	-	True	48371117	48371117	C	G	ENST00000380518.3:c.3259G>C	D1087H	Missense	E_46	SNP	True	0	Class 0: This mutation can be originally modeled.	22aa	21aa	Col2a1	ENSMUSG00000022483.18	ENSMUST00000023123.15	chr15	54	-	SNP	Missense	E_46	97877527.0	97877527.0	C	G	ENSMUST00000023123.15:c.3259G>C	D1087H	97877527.0	97877527.0	C	G	ENSMUST00000023123.15:c.3259G>C	D1087H	CLINVAR-H1421680	CLINVAR-H1421680-M01-V01	CLINVAR	1015924.0	False	False	False	False	False	43
COL2A1	ENSG00000139219.13	ENST00000380518.3	chr12	54	-	True	48371119	48371119	C	T	ENST00000380518.3:c.3257G>A	G1086E	Missense	E_46	SNP	True	0	Class 0: This mutation can be originally modeled.	21aa	22aa	Col2a1	ENSMUSG00000022483.18	ENSMUST00000023123.15	chr15	54	-	SNP	Missense	E_46	97877529.0	97877529.0	C	T	ENSMUST00000023123.15:c.3257G>A	G1086E	97877529.0	97877529.0	C	T	ENSMUST00000023123.15:c.3257G>A	G1086E	CLINVAR-H1421681	CLINVAR-H1421681-M01-V01	CLINVAR	1524421.0	False	False	False	False	False	43
COL2A1	ENSG00000139219.13	ENST00000380518.3	chr12	54	-	True	48371120	48371120	C	T	ENST00000380518.3:c.3256G>A	G1086R	Missense	E_46	SNP	True	0	Class 0: This mutation can be originally modeled.	21aa	22aa	Col2a1	ENSMUSG00000022483.18	ENSMUST00000023123.15	chr15	54	-	SNP	Missense	E_46	97877530.0	97877530.0	C	T	ENSMUST00000023123.15:c.3256G>A	G1086R	97877530.0	97877530.0	C	T	ENSMUST00000023123.15:c.3256G>A	G1086R	CLINVAR-H1421682	CLINVAR-H1421682-M01-V01	CLINVAR	2585179.0	False	False	False	False	False	43
COL2A1	ENSG00000139219.13	ENST00000380518.3	chr12	54	-	True	48371124	48371124	C	A	ENST00000380518.3:c.3252G>T	K1084N	Missense	E_46	SNP	True	0	Class 0: This mutation can be originally modeled.	19aa	24aa	Col2a1	ENSMUSG00000022483.18	ENSMUST00000023123.15	chr15	54	-	SNP	Missense	E_46	97877534.0	97877534.0	T	A	ENSMUST00000023123.15:c.3252A>T	K1084N	97877534.0	97877534.0	T	A	ENSMUST00000023123.15:c.3252A>T	K1084N	CLINVAR-H1421683	CLINVAR-H1421683-M01-V01	CLINVAR	1810633.0	False	False	False	False	False	43
COL2A1	ENSG00000139219.13	ENST00000380518.3	chr12	54	-	True	48371132	48371132	T	C	ENST00000380518.3:c.3244A>G	T1082A	Missense	E_46	SNP	True	0	Class 0: This mutation can be originally modeled.	17aa	26aa	Col2a1	ENSMUSG00000022483.18	ENSMUST00000023123.15	chr15	54	-	SNP	Missense	E_46	97877542.0	97877542.0	T	C	ENSMUST00000023123.15:c.3244A>G	T1082A	97877542.0	97877542.0	T	C	ENSMUST00000023123.15:c.3244A>G	T1082A	CLINVAR-H1421684	CLINVAR-H1421684-M01-V01	CLINVAR	308913.0	False	False	False	False	False	43
COL2A1	ENSG00000139219.13	ENST00000380518.3	chr12	54	-	True	48371135	48371135	G	A	ENST00000380518.3:c.3241C>T	P1081S	Missense	E_46	SNP	True	0	Class 0: This mutation can be originally modeled.	16aa	27aa	Col2a1	ENSMUSG00000022483.18	ENSMUST00000023123.15	chr15	54	-	SNP	Missense	E_46	97877545.0	97877545.0	G	A	ENSMUST00000023123.15:c.3241C>T	P1081S	97877545.0	97877545.0	G	A	ENSMUST00000023123.15:c.3241C>T	P1081S	CLINVAR-H1421685	CLINVAR-H1421685-M01-V01	CLINVAR	1061827.0	False	False	False	False	False	43
COL2A1	ENSG00000139219.13	ENST00000380518.3	chr12	54	-	True	48371138	48371138	C	G	ENST00000380518.3:c.3238G>C	G1080R	Missense	E_46	SNP	True	0	Class 0: This mutation can be originally modeled.	15aa	28aa	Col2a1	ENSMUSG00000022483.18	ENSMUST00000023123.15	chr15	54	-	SNP	Missense	E_46	97877548.0	97877548.0	C	G	ENSMUST00000023123.15:c.3238G>C	G1080R	97877548.0	97877548.0	C	G	ENSMUST00000023123.15:c.3238G>C	G1080R	CLINVAR-H1421686	CLINVAR-H1421686-M01-V01	CLINVAR	2439350.0	False	False	False	False	False	43
COL2A1	ENSG00000139219.13	ENST00000380518.3	chr12	54	-	True	48371139	48371139	A	C	ENST00000380518.3:c.3237T>G	A1079delinsA	Silent	E_46	SNP	True	0	Class 0: This mutation can be originally modeled.	14aa	29aa	Col2a1	ENSMUSG00000022483.18	ENSMUST00000023123.15	chr15	54	-	SNP	Silent	E_46	97877549.0	97877549.0	A	C	ENSMUST00000023123.15:c.3237T>G	A1079delinsA	97877549.0	97877549.0	A	C	ENSMUST00000023123.15:c.3237T>G	A1079delinsA	CLINVAR-H1421687	CLINVAR-H1421687-M01-V01	CLINVAR	1137446.0	False	False	False	False	False	43
COL2A1	ENSG00000139219.13	ENST00000380518.3	chr12	54	-	True	48371139	48371139	A	G	ENST00000380518.3:c.3237T>C	A1079delinsA	Silent	E_46	SNP	True	0	Class 0: This mutation can be originally modeled.	14aa	29aa	Col2a1	ENSMUSG00000022483.18	ENSMUST00000023123.15	chr15	54	-	SNP	Silent	E_46	97877549.0	97877549.0	A	G	ENSMUST00000023123.15:c.3237T>C	A1079delinsA	97877549.0	97877549.0	A	G	ENSMUST00000023123.15:c.3237T>C	A1079delinsA	CLINVAR-H1421688	CLINVAR-H1421688-M01-V01	CLINVAR	2097335.0	False	False	False	False	False	43
COL2A1	ENSG00000139219.13	ENST00000380518.3	chr12	54	-	True	48371141	48371141	C	T	ENST00000380518.3:c.3235G>A	A1079T	Missense	E_46	SNP	True	0	Class 0: This mutation can be originally modeled.	14aa	29aa	Col2a1	ENSMUSG00000022483.18	ENSMUST00000023123.15	chr15	54	-	SNP	Missense	E_46	97877551.0	97877551.0	C	T	ENSMUST00000023123.15:c.3235G>A	A1079T	97877551.0	97877551.0	C	T	ENSMUST00000023123.15:c.3235G>A	A1079T	CLINVAR-H1421691	CLINVAR-H1421691-M01-V01	CLINVAR	1094469.0	False	False	False	False	False	43
COL2A1	ENSG00000139219.13	ENST00000380518.3	chr12	54	-	True	48371142	48371142	G	A	ENST00000380518.3:c.3234C>T	P1078delinsP	Silent	E_46	SNP	True	0	Class 0: This mutation can be originally modeled.	13aa	30aa	Col2a1	ENSMUSG00000022483.18	ENSMUST00000023123.15	chr15	54	-	SNP	Silent	E_46	97877552.0	97877552.0	A	A	ENSMUST00000023123.15:c.3234T>T	P1078delinsP	97877552.0	97877552.0	A	A	ENSMUST00000023123.15:c.3234T>T	P1078delinsP	CLINVAR-H1421692	CLINVAR-H1421692-M01-V01	CLINVAR	1124063.0	False	False	False	False	False	43
COL2A1	ENSG00000139219.13	ENST00000380518.3	chr12	54	-	True	48371146	48371146	C	A	ENST00000380518.3:c.3230G>T	G1077V	Missense	E_46	SNP	True	0	Class 0: This mutation can be originally modeled.	12aa	31aa	Col2a1	ENSMUSG00000022483.18	ENSMUST00000023123.15	chr15	54	-	SNP	Missense	E_46	97877556.0	97877556.0	C	A	ENSMUST00000023123.15:c.3230G>T	G1077V	97877556.0	97877556.0	C	A	ENSMUST00000023123.15:c.3230G>T	G1077V	CLINVAR-H1421693	CLINVAR-H1421693-M01-V01	CLINVAR	191036.0	False	False	False	False	False	43
COL2A1	ENSG00000139219.13	ENST00000380518.3	chr12	54	-	True	48371154	48371154	G	C	ENST00000380518.3:c.3222C>G	G1074delinsG	Silent	E_46	SNP	True	0	Class 0: This mutation can be originally modeled.	9aa	34aa	Col2a1	ENSMUSG00000022483.18	ENSMUST00000023123.15	chr15	54	-	SNP	Silent	E_46	97877564.0	97877564.0	G	C	ENSMUST00000023123.15:c.3222C>G	G1074delinsG	97877564.0	97877564.0	G	C	ENSMUST00000023123.15:c.3222C>G	G1074delinsG	CLINVAR-H1421695	CLINVAR-H1421695-M01-V01	CLINVAR	1109420.0	False	False	False	False	False	43
COL2A1	ENSG00000139219.13	ENST00000380518.3	chr12	54	-	True	48371154	48371154	G	T	ENST00000380518.3:c.3222C>A	G1074delinsG	Silent	E_46	SNP	True	0	Class 0: This mutation can be originally modeled.	9aa	34aa	Col2a1	ENSMUSG00000022483.18	ENSMUST00000023123.15	chr15	54	-	SNP	Silent	E_46	97877564.0	97877564.0	G	T	ENSMUST00000023123.15:c.3222C>A	G1074delinsG	97877564.0	97877564.0	G	T	ENSMUST00000023123.15:c.3222C>A	G1074delinsG	CLINVAR-H1421696	CLINVAR-H1421696-M01-V01	CLINVAR	595712.0	False	False	False	False	False	43
COL2A1	ENSG00000139219.13	ENST00000380518.3	chr12	54	-	True	48371156	48371156	C	T	ENST00000380518.3:c.3220G>A	G1074S	Missense	E_46	SNP	True	0	Class 0: This mutation can be originally modeled.	9aa	34aa	Col2a1	ENSMUSG00000022483.18	ENSMUST00000023123.15	chr15	54	-	SNP	Missense	E_46	97877566.0	97877566.0	C	T	ENSMUST00000023123.15:c.3220G>A	G1074S	97877566.0	97877566.0	C	T	ENSMUST00000023123.15:c.3220G>A	G1074S	CLINVAR-H1421697	CLINVAR-H1421697-M01-V01	CLINVAR	17352.0	False	False	False	False	False	43
COL2A1	ENSG00000139219.13	ENST00000380518.3	chr12	54	-	True	48371161	48371161	G	A	ENST00000380518.3:c.3215C>T	P1072L	Missense	E_46	SNP	True	0	Class 0: This mutation can be originally modeled.	7aa	36aa	Col2a1	ENSMUSG00000022483.18	ENSMUST00000023123.15	chr15	54	-	SNP	Missense	E_46	97877571.0	97877571.0	G	A	ENSMUST00000023123.15:c.3215C>T	P1072L	97877571.0	97877571.0	G	A	ENSMUST00000023123.15:c.3215C>T	P1072L	CLINVAR-H1421699	CLINVAR-H1421699-M01-V01	CLINVAR	1224400.0	False	False	False	False	False	43
COL2A1	ENSG00000139219.13	ENST00000380518.3	chr12	54	-	True	48371162	48371162	G	C	ENST00000380518.3:c.3214C>G	P1072A	Missense	E_46	SNP	True	0	Class 0: This mutation can be originally modeled.	7aa	36aa	Col2a1	ENSMUSG00000022483.18	ENSMUST00000023123.15	chr15	54	-	SNP	Missense	E_46	97877572.0	97877572.0	G	C	ENSMUST00000023123.15:c.3214C>G	P1072A	97877572.0	97877572.0	G	C	ENSMUST00000023123.15:c.3214C>G	P1072A	CLINVAR-H1421700	CLINVAR-H1421700-M01-V01	CLINVAR	1354834.0	False	False	False	False	False	43
COL2A1	ENSG00000139219.13	ENST00000380518.3	chr12	54	-	True	48371163	48371163	C	T	ENST00000380518.3:c.3213G>A	G1071delinsG	Silent	E_46	SNP	True	0	Class 0: This mutation can be originally modeled.	6aa	37aa	Col2a1	ENSMUSG00000022483.18	ENSMUST00000023123.15	chr15	54	-	SNP	Silent	E_46	97877573.0	97877573.0	C	T	ENSMUST00000023123.15:c.3213G>A	G1071delinsG	97877573.0	97877573.0	C	T	ENSMUST00000023123.15:c.3213G>A	G1071delinsG	CLINVAR-H1421701	CLINVAR-H1421701-M01-V01	CLINVAR	1628747.0	False	False	False	False	False	43
COL2A1	ENSG00000139219.13	ENST00000380518.3	chr12	54	-	True	48371164	48371164	C	T	ENST00000380518.3:c.3212G>A	G1071E	Missense	E_46	SNP	True	0	Class 0: This mutation can be originally modeled.	6aa	37aa	Col2a1	ENSMUSG00000022483.18	ENSMUST00000023123.15	chr15	54	-	SNP	Missense	E_46	97877574.0	97877574.0	C	T	ENSMUST00000023123.15:c.3212G>A	G1071E	97877574.0	97877574.0	C	T	ENSMUST00000023123.15:c.3212G>A	G1071E	CLINVAR-H1421702	CLINVAR-H1421702-M01-V01	CLINVAR	1483479.0	False	False	False	False	False	43
COL2A1	ENSG00000139219.13	ENST00000380518.3	chr12	54	-	True	48371169	48371169	G	C	ENST00000380518.3:c.3207C>G	A1069delinsA	Silent	E_46	SNP	True	0	Class 0: This mutation can be originally modeled.	4aa	39aa	Col2a1	ENSMUSG00000022483.18	ENSMUST00000023123.15	chr15	54	-	SNP	Silent	E_46	97877579.0	97877579.0	A	C	ENSMUST00000023123.15:c.3207T>G	A1069delinsA	97877579.0	97877579.0	A	C	ENSMUST00000023123.15:c.3207T>G	A1069delinsA	CLINVAR-H1421703	CLINVAR-H1421703-M01-V01	CLINVAR	1665144.0	False	False	False	False	False	43
COL2A1	ENSG00000139219.13	ENST00000380518.3	chr12	54	-	True	48371170	48371170	G	T	ENST00000380518.3:c.3206C>A	A1069D	Missense	E_46	SNP	True	0	Class 0: This mutation can be originally modeled.	4aa	39aa	Col2a1	ENSMUSG00000022483.18	ENSMUST00000023123.15	chr15	54	-	SNP	Missense	E_46	97877580.0	97877580.0	G	T	ENSMUST00000023123.15:c.3206C>A	A1069D	97877580.0	97877580.0	G	T	ENSMUST00000023123.15:c.3206C>A	A1069D	CLINVAR-H1421704	CLINVAR-H1421704-M01-V01	CLINVAR	2067848.0	False	False	False	False	False	43
COL2A1	ENSG00000139219.13	ENST00000380518.3	chr12	54	-	True	48371171	48371171	C	G	ENST00000380518.3:c.3205G>C	A1069P	Missense	E_46	SNP	True	0	Class 0: This mutation can be originally modeled.	4aa	39aa	Col2a1	ENSMUSG00000022483.18	ENSMUST00000023123.15	chr15	54	-	SNP	Missense	E_46	97877581.0	97877581.0	C	G	ENSMUST00000023123.15:c.3205G>C	A1069P	97877581.0	97877581.0	C	G	ENSMUST00000023123.15:c.3205G>C	A1069P	CLINVAR-H1421705	CLINVAR-H1421705-M01-V01	CLINVAR	402554.0	False	False	False	False	False	43
COL2A1	ENSG00000139219.13	ENST00000380518.3	chr12	54	-	True	48371173	48371173	C	T	ENST00000380518.3:c.3203G>A	G1068E	Missense	E_46	SNP	True	0	Class 0: This mutation can be originally modeled.	3aa	40aa	Col2a1	ENSMUSG00000022483.18	ENSMUST00000023123.15	chr15	54	-	SNP	Missense	E_46	97877583.0	97877583.0	C	T	ENSMUST00000023123.15:c.3203G>A	G1068E	97877583.0	97877583.0	C	T	ENSMUST00000023123.15:c.3203G>A	G1068E	CLINVAR-H1421706	CLINVAR-H1421706-M01-V01	CLINVAR	546495.0	False	False	False	False	False	43
COL2A1	ENSG00000139219.13	ENST00000380518.3	chr12	54	-	True	48371188	48371188	G	A	ENST00000380518.3:c.3188C>T	A1063V	Missense	E_46	SNP	True	0	Class 0: This mutation can be originally modeled.	94aa	0aa	Col2a1	ENSMUSG00000022483.18	ENSMUST00000023123.15	chr15	54	-	SNP	Missense	E_46	97877598.0	97877598.0	G	A	ENSMUST00000023123.15:c.3188C>T	A1063V	97877598.0	97877598.0	G	A	ENSMUST00000023123.15:c.3188C>T	A1063V	CLINVAR-H1421711	CLINVAR-H1421711-M01-V01	CLINVAR	1412322.0	False	False	False	False	False	94
COL2A1	ENSG00000139219.13	ENST00000380518.3	chr12	54	-	True	48371199	48371199	A	C	ENST00000380518.3:c.3177T>G	G1059delinsG	Silent	E_46	SNP	True	0	Class 0: This mutation can be originally modeled.	90aa	4aa	Col2a1	ENSMUSG00000022483.18	ENSMUST00000023123.15	chr15	54	-	SNP	Silent	E_46	97877609.0	97877609.0	A	C	ENSMUST00000023123.15:c.3177T>G	G1059delinsG	97877609.0	97877609.0	A	C	ENSMUST00000023123.15:c.3177T>G	G1059delinsG	CLINVAR-H1421712	CLINVAR-H1421712-M01-V01	CLINVAR	2037630.0	False	False	False	False	False	94
COL2A1	ENSG00000139219.13	ENST00000380518.3	chr12	54	-	True	48371203	48371203	C	T	ENST00000380518.3:c.3173G>A	R1058H	Missense	E_46	SNP	True	0	Class 0: This mutation can be originally modeled.	89aa	5aa	Col2a1	ENSMUSG00000022483.18	ENSMUST00000023123.15	chr15	54	-	SNP	Missense	E_46	97877613.0	97877613.0	C	T	ENSMUST00000023123.15:c.3173G>A	R1058H	97877613.0	97877613.0	C	T	ENSMUST00000023123.15:c.3173G>A	R1058H	CLINVAR-H1421713	CLINVAR-H1421713-M01-V01	CLINVAR	967102.0	False	False	False	False	False	94
COL2A1	ENSG00000139219.13	ENST00000380518.3	chr12	54	-	True	48371204	48371204	G	A	ENST00000380518.3:c.3172C>T	R1058C	Missense	E_46	SNP	True	0	Class 0: This mutation can be originally modeled.	89aa	5aa	Col2a1	ENSMUSG00000022483.18	ENSMUST00000023123.15	chr15	54	-	SNP	Missense	E_46	97877614.0	97877614.0	G	A	ENSMUST00000023123.15:c.3172C>T	R1058C	97877614.0	97877614.0	G	A	ENSMUST00000023123.15:c.3172C>T	R1058C	CLINVAR-H1421714	CLINVAR-H1421714-M01-V01	CLINVAR	1016583.0	False	False	False	False	False	94
COL2A1	ENSG00000139219.13	ENST00000380518.3	chr12	54	-	True	48371204	48371204	G	T	ENST00000380518.3:c.3172C>A	R1058S	Missense	E_46	SNP	True	0	Class 0: This mutation can be originally modeled.	89aa	5aa	Col2a1	ENSMUSG00000022483.18	ENSMUST00000023123.15	chr15	54	-	SNP	Missense	E_46	97877614.0	97877614.0	G	T	ENSMUST00000023123.15:c.3172C>A	R1058S	97877614.0	97877614.0	G	T	ENSMUST00000023123.15:c.3172C>A	R1058S	CLINVAR-H1421715	CLINVAR-H1421715-M01-V01	CLINVAR	1411828.0	False	False	False	False	False	94
COL2A1	ENSG00000139219.13	ENST00000380518.3	chr12	54	-	True	48371388	48371388	C	T	ENST00000380518.3:c.3160G>A	V1054I	Missense	E_45	SNP	True	0	Class 0: This mutation can be originally modeled.	85aa	9aa	Col2a1	ENSMUSG00000022483.18	ENSMUST00000023123.15	chr15	54	-	SNP	Missense	E_45	97877761.0	97877761.0	C	T	ENSMUST00000023123.15:c.3160G>A	V1054I	97877761.0	97877761.0	C	T	ENSMUST00000023123.15:c.3160G>A	V1054I	CLINVAR-H1421731	CLINVAR-H1421731-M01-V01	CLINVAR	1003699.0	False	False	False	False	False	94
COL2A1	ENSG00000139219.13	ENST00000380518.3	chr12	54	-	True	48371390	48371390	C	T	ENST00000380518.3:c.3158G>A	G1053E	Missense	E_45	SNP	True	0	Class 0: This mutation can be originally modeled.	84aa	10aa	Col2a1	ENSMUSG00000022483.18	ENSMUST00000023123.15	chr15	54	-	SNP	Missense	E_45	97877763.0	97877763.0	C	T	ENSMUST00000023123.15:c.3158G>A	G1053E	97877763.0	97877763.0	C	T	ENSMUST00000023123.15:c.3158G>A	G1053E	CLINVAR-H1421732	CLINVAR-H1421732-M01-V01	CLINVAR	17359.0	False	False	False	False	False	94
COL2A1	ENSG00000139219.13	ENST00000380518.3	chr12	54	-	True	48371391	48371391	C	T	ENST00000380518.3:c.3157G>A	G1053R	Missense	E_45	SNP	True	0	Class 0: This mutation can be originally modeled.	84aa	10aa	Col2a1	ENSMUSG00000022483.18	ENSMUST00000023123.15	chr15	54	-	SNP	Missense	E_45	97877764.0	97877764.0	C	T	ENSMUST00000023123.15:c.3157G>A	G1053R	97877764.0	97877764.0	C	T	ENSMUST00000023123.15:c.3157G>A	G1053R	CLINVAR-H1421734	CLINVAR-H1421734-M01-V01	CLINVAR	439507.0	False	False	False	False	False	94
COL2A1	ENSG00000139219.13	ENST00000380518.3	chr12	54	-	True	48371397	48371397	C	T	ENST00000380518.3:c.3151G>A	A1051T	Missense	E_45	SNP	True	0	Class 0: This mutation can be originally modeled.	82aa	12aa	Col2a1	ENSMUSG00000022483.18	ENSMUST00000023123.15	chr15	54	-	SNP	Missense	E_45	97877770.0	97877770.0	C	T	ENSMUST00000023123.15:c.3151G>A	A1051T	97877770.0	97877770.0	C	T	ENSMUST00000023123.15:c.3151G>A	A1051T	CLINVAR-H1421735	CLINVAR-H1421735-M01-V01	CLINVAR	308914.0	False	False	False	False	False	94
COL2A1	ENSG00000139219.13	ENST00000380518.3	chr12	54	-	True	48371398	48371398	G	A	ENST00000380518.3:c.3150C>T	G1050delinsG	Silent	E_45	SNP	True	0	Class 0: This mutation can be originally modeled.	81aa	13aa	Col2a1	ENSMUSG00000022483.18	ENSMUST00000023123.15	chr15	54	-	SNP	Silent	E_45	97877771.0	97877771.0	A	A	ENSMUST00000023123.15:c.3150T>T	G1050delinsG	97877771.0	97877771.0	A	A	ENSMUST00000023123.15:c.3150T>T	G1050delinsG	CLINVAR-H1421736	CLINVAR-H1421736-M01-V01	CLINVAR	561288.0	False	False	False	False	False	94
COL2A1	ENSG00000139219.13	ENST00000380518.3	chr12	54	-	True	48371399	48371399	C	A	ENST00000380518.3:c.3149G>T	G1050V	Missense	E_45	SNP	True	0	Class 0: This mutation can be originally modeled.	81aa	13aa	Col2a1	ENSMUSG00000022483.18	ENSMUST00000023123.15	chr15	54	-	SNP	Missense	E_45	97877772.0	97877772.0	C	A	ENSMUST00000023123.15:c.3149G>T	G1050V	97877772.0	97877772.0	C	A	ENSMUST00000023123.15:c.3149G>T	G1050V	CLINVAR-H1421737	CLINVAR-H1421737-M01-V01	CLINVAR	1349546.0	False	False	False	False	False	94
COL2A1	ENSG00000139219.13	ENST00000380518.3	chr12	54	-	True	48371399	48371399	C	T	ENST00000380518.3:c.3149G>A	G1050D	Missense	E_45	SNP	True	0	Class 0: This mutation can be originally modeled.	81aa	13aa	Col2a1	ENSMUSG00000022483.18	ENSMUST00000023123.15	chr15	54	-	SNP	Missense	E_45	97877772.0	97877772.0	C	T	ENSMUST00000023123.15:c.3149G>A	G1050D	97877772.0	97877772.0	C	T	ENSMUST00000023123.15:c.3149G>A	G1050D	CLINVAR-H1421738	CLINVAR-H1421738-M01-V01	CLINVAR	501233.0	False	False	False	False	False	94
COL2A1	ENSG00000139219.13	ENST00000380518.3	chr12	54	-	True	48371411	48371411	G	A	ENST00000380518.3:c.3137C>T	P1046L	Missense	E_45	SNP	True	0	Class 0: This mutation can be originally modeled.	77aa	17aa	Col2a1	ENSMUSG00000022483.18	ENSMUST00000023123.15	chr15	54	-	SNP	Missense	E_45	97877784.0	97877784.0	G	A	ENSMUST00000023123.15:c.3137C>T	P1046L	97877784.0	97877784.0	G	A	ENSMUST00000023123.15:c.3137C>T	P1046L	CLINVAR-H1421743	CLINVAR-H1421743-M01-V01	CLINVAR	2121330.0	False	False	False	False	False	94
COL2A1	ENSG00000139219.13	ENST00000380518.3	chr12	54	-	True	48371412	48371412	G	A	ENST00000380518.3:c.3136C>T	P1046S	Missense	E_45	SNP	True	0	Class 0: This mutation can be originally modeled.	77aa	17aa	Col2a1	ENSMUSG00000022483.18	ENSMUST00000023123.15	chr15	54	-	SNP	Missense	E_45	97877785.0	97877785.0	G	A	ENSMUST00000023123.15:c.3136C>T	P1046S	97877785.0	97877785.0	G	A	ENSMUST00000023123.15:c.3136C>T	P1046S	CLINVAR-H1421744	CLINVAR-H1421744-M01-V01	CLINVAR	637048.0	False	False	False	False	False	94
COL2A1	ENSG00000139219.13	ENST00000380518.3	chr12	54	-	True	48371416	48371416	G	A	ENST00000380518.3:c.3132C>T	G1044delinsG	Silent	E_45	SNP	True	0	Class 0: This mutation can be originally modeled.	75aa	19aa	Col2a1	ENSMUSG00000022483.18	ENSMUST00000023123.15	chr15	54	-	SNP	Silent	E_45	97877789.0	97877789.0	T	A	ENSMUST00000023123.15:c.3132A>T	G1044delinsG	97877789.0	97877789.0	T	A	ENSMUST00000023123.15:c.3132A>T	G1044delinsG	CLINVAR-H1421745	CLINVAR-H1421745-M01-V01	CLINVAR	1086217.0	False	False	False	False	False	94
COL2A1	ENSG00000139219.13	ENST00000380518.3	chr12	54	-	True	48371417	48371417	C	G	ENST00000380518.3:c.3131G>C	G1044A	Missense	E_45	SNP	True	0	Class 0: This mutation can be originally modeled.	75aa	19aa	Col2a1	ENSMUSG00000022483.18	ENSMUST00000023123.15	chr15	54	-	SNP	Missense	E_45	97877790.0	97877790.0	C	G	ENSMUST00000023123.15:c.3131G>C	G1044A	97877790.0	97877790.0	C	G	ENSMUST00000023123.15:c.3131G>C	G1044A	CLINVAR-H1421747	CLINVAR-H1421747-M01-V01	CLINVAR	2048525.0	False	False	False	False	False	94
COL2A1	ENSG00000139219.13	ENST00000380518.3	chr12	54	-	True	48371425	48371425	A	C	ENST00000380518.3:c.3123T>G	G1041delinsG	Silent	E_45	SNP	True	0	Class 0: This mutation can be originally modeled.	72aa	22aa	Col2a1	ENSMUSG00000022483.18	ENSMUST00000023123.15	chr15	54	-	SNP	Silent	E_45	97877798.0	97877798.0	A	C	ENSMUST00000023123.15:c.3123T>G	G1041delinsG	97877798.0	97877798.0	A	C	ENSMUST00000023123.15:c.3123T>G	G1041delinsG	CLINVAR-H1421750	CLINVAR-H1421750-M01-V01	CLINVAR	1553635.0	False	False	False	False	False	94
COL2A1	ENSG00000139219.13	ENST00000380518.3	chr12	54	-	True	48371425	48371425	A	T	ENST00000380518.3:c.3123T>A	G1041delinsG	Silent	E_45	SNP	True	0	Class 0: This mutation can be originally modeled.	72aa	22aa	Col2a1	ENSMUSG00000022483.18	ENSMUST00000023123.15	chr15	54	-	SNP	Silent	E_45	97877798.0	97877798.0	A	T	ENSMUST00000023123.15:c.3123T>A	G1041delinsG	97877798.0	97877798.0	A	T	ENSMUST00000023123.15:c.3123T>A	G1041delinsG	CLINVAR-H1421751	CLINVAR-H1421751-M01-V01	CLINVAR	2160543.0	False	False	False	False	False	94
COL2A1	ENSG00000139219.13	ENST00000380518.3	chr12	54	-	True	48371427	48371427	C	T	ENST00000380518.3:c.3121G>A	G1041S	Missense	E_45	SNP	True	0	Class 0: This mutation can be originally modeled.	72aa	22aa	Col2a1	ENSMUSG00000022483.18	ENSMUST00000023123.15	chr15	54	-	SNP	Missense	E_45	97877800.0	97877800.0	C	T	ENSMUST00000023123.15:c.3121G>A	G1041S	97877800.0	97877800.0	C	T	ENSMUST00000023123.15:c.3121G>A	G1041S	CLINVAR-H1421753	CLINVAR-H1421753-M01-V01	CLINVAR	1224342.0	False	False	False	False	False	94
COL2A1	ENSG00000139219.13	ENST00000380518.3	chr12	54	-	True	48371428	48371428	G	A	ENST00000380518.3:c.3120C>T	P1040delinsP	Silent	E_45	SNP	True	0	Class 0: This mutation can be originally modeled.	71aa	23aa	Col2a1	ENSMUSG00000022483.18	ENSMUST00000023123.15	chr15	54	-	SNP	Silent	E_45	97877801.0	97877801.0	A	A	ENSMUST00000023123.15:c.3120T>T	P1040delinsP	97877801.0	97877801.0	A	A	ENSMUST00000023123.15:c.3120T>T	P1040delinsP	CLINVAR-H1421754	CLINVAR-H1421754-M01-V01	CLINVAR	511979.0	False	False	False	False	False	94
COL2A1	ENSG00000139219.13	ENST00000380518.3	chr12	54	-	True	48371429	48371429	G	A	ENST00000380518.3:c.3119C>T	P1040L	Missense	E_45	SNP	True	0	Class 0: This mutation can be originally modeled.	71aa	23aa	Col2a1	ENSMUSG00000022483.18	ENSMUST00000023123.15	chr15	54	-	SNP	Missense	E_45	97877802.0	97877802.0	G	A	ENSMUST00000023123.15:c.3119C>T	P1040L	97877802.0	97877802.0	G	A	ENSMUST00000023123.15:c.3119C>T	P1040L	CLINVAR-H1421755	CLINVAR-H1421755-M01-V01	CLINVAR	1022633.0	False	False	False	False	False	94
COL2A1	ENSG00000139219.13	ENST00000380518.3	chr12	54	-	True	48371431	48371431	G	A	ENST00000380518.3:c.3117C>T	S1039delinsS	Silent	E_45	SNP	True	0	Class 0: This mutation can be originally modeled.	70aa	24aa	Col2a1	ENSMUSG00000022483.18	ENSMUST00000023123.15	chr15	54	-	SNP	Silent	E_45	97877804.0	97877804.0	G	A	ENSMUST00000023123.15:c.3117C>T	S1039delinsS	97877804.0	97877804.0	G	A	ENSMUST00000023123.15:c.3117C>T	S1039delinsS	CLINVAR-H1421756	CLINVAR-H1421756-M01-V01	CLINVAR	1652155.0	False	False	False	False	False	94
COL2A1	ENSG00000139219.13	ENST00000380518.3	chr12	54	-	True	48371431	48371431	G	T	ENST00000380518.3:c.3117C>A	S1039R	Missense	E_45	SNP	True	0	Class 0: This mutation can be originally modeled.	70aa	24aa	Col2a1	ENSMUSG00000022483.18	ENSMUST00000023123.15	chr15	54	-	SNP	Missense	E_45	97877804.0	97877804.0	G	T	ENSMUST00000023123.15:c.3117C>A	S1039R	97877804.0	97877804.0	G	T	ENSMUST00000023123.15:c.3117C>A	S1039R	CLINVAR-H1421757	CLINVAR-H1421757-M01-V01	CLINVAR	1490019.0	False	False	False	False	False	94
COL2A1	ENSG00000139219.13	ENST00000380518.3	chr12	54	-	True	48371433	48371433	T	C	ENST00000380518.3:c.3115A>G	S1039G	Missense	E_45	SNP	True	0	Class 0: This mutation can be originally modeled.	70aa	24aa	Col2a1	ENSMUSG00000022483.18	ENSMUST00000023123.15	chr15	54	-	SNP	Missense	E_45	97877806.0	97877806.0	T	C	ENSMUST00000023123.15:c.3115A>G	S1039G	97877806.0	97877806.0	T	C	ENSMUST00000023123.15:c.3115A>G	S1039G	CLINVAR-H1421758	CLINVAR-H1421758-M01-V01	CLINVAR	1053996.0	False	False	False	False	False	94
COL2A1	ENSG00000139219.13	ENST00000380518.3	chr12	54	-	True	48371797	48371797	C	A	ENST00000380518.3:c.3107G>T	R1036L	Missense	E_44	SNP	True	0	Class 0: This mutation can be originally modeled.	67aa	27aa	Col2a1	ENSMUSG00000022483.18	ENSMUST00000023123.15	chr15	54	-	SNP	Missense	E_44	97878031.0	97878031.0	C	A	ENSMUST00000023123.15:c.3107G>T	R1036L	97878031.0	97878031.0	C	A	ENSMUST00000023123.15:c.3107G>T	R1036L	CLINVAR-H1421774	CLINVAR-H1421774-M01-V01	CLINVAR	2134088.0	False	False	False	False	False	94
COL2A1	ENSG00000139219.13	ENST00000380518.3	chr12	54	-	True	48371797	48371797	C	T	ENST00000380518.3:c.3107G>A	R1036Q	Missense	E_44	SNP	True	0	Class 0: This mutation can be originally modeled.	67aa	27aa	Col2a1	ENSMUSG00000022483.18	ENSMUST00000023123.15	chr15	54	-	SNP	Missense	E_44	97878031.0	97878031.0	C	T	ENSMUST00000023123.15:c.3107G>A	R1036Q	97878031.0	97878031.0	C	T	ENSMUST00000023123.15:c.3107G>A	R1036Q	CLINVAR-H1421775	CLINVAR-H1421775-M01-V01	CLINVAR	1655407.0	False	False	False	False	False	94
COL2A1	ENSG00000139219.13	ENST00000380518.3	chr12	54	-	True	48371798	48371798	G	A	ENST00000380518.3:c.3106C>T	R1036*	Nonsense	E_44	SNP	True	0	Class 0: This mutation can be originally modeled.	67aa	27aa	Col2a1	ENSMUSG00000022483.18	ENSMUST00000023123.15	chr15	54	-	SNP	Nonsense	E_44	97878032.0	97878032.0	G	A	ENSMUST00000023123.15:c.3106C>T	R1036*	97878032.0	97878032.0	G	A	ENSMUST00000023123.15:c.3106C>T	R1036*	CLINVAR-H1421776	CLINVAR-H1421776-M01-V01	CLINVAR	197503.0	False	False	False	False	False	94
COL2A1	ENSG00000139219.13	ENST00000380518.3	chr12	54	-	True	48371798	48371798	G	C	ENST00000380518.3:c.3106C>G	R1036G	Missense	E_44	SNP	True	0	Class 0: This mutation can be originally modeled.	67aa	27aa	Col2a1	ENSMUSG00000022483.18	ENSMUST00000023123.15	chr15	54	-	SNP	Missense	E_44	97878032.0	97878032.0	G	C	ENSMUST00000023123.15:c.3106C>G	R1036G	97878032.0	97878032.0	G	C	ENSMUST00000023123.15:c.3106C>G	R1036G	CLINVAR-H1421777	CLINVAR-H1421777-M01-V01	CLINVAR	852875.0	False	False	False	False	False	94
COL2A1	ENSG00000139219.13	ENST00000380518.3	chr12	54	-	True	48371802	48371802	A	G	ENST00000380518.3:c.3102T>C	P1034delinsP	Silent	E_44	SNP	True	0	Class 0: This mutation can be originally modeled.	65aa	29aa	Col2a1	ENSMUSG00000022483.18	ENSMUST00000023123.15	chr15	54	-	SNP	Silent	E_44	97878036.0	97878036.0	A	G	ENSMUST00000023123.15:c.3102T>C	P1034delinsP	97878036.0	97878036.0	A	G	ENSMUST00000023123.15:c.3102T>C	P1034delinsP	CLINVAR-H1421778	CLINVAR-H1421778-M01-V01	CLINVAR	380468.0	False	False	False	False	False	94
COL2A1	ENSG00000139219.13	ENST00000380518.3	chr12	54	-	True	48371820	48371820	C	A	ENST00000380518.3:c.3084G>T	T1028delinsT	Silent	E_44	SNP	True	0	Class 0: This mutation can be originally modeled.	59aa	35aa	Col2a1	ENSMUSG00000022483.18	ENSMUST00000023123.15	chr15	54	-	SNP	Silent	E_44	97878054.0	97878054.0	T	A	ENSMUST00000023123.15:c.3084A>T	T1028delinsT	97878054.0	97878054.0	T	A	ENSMUST00000023123.15:c.3084A>T	T1028delinsT	CLINVAR-H1421779	CLINVAR-H1421779-M01-V01	CLINVAR	804571.0	False	False	False	False	False	94
COL2A1	ENSG00000139219.13	ENST00000380518.3	chr12	54	-	True	48371820	48371820	C	T	ENST00000380518.3:c.3084G>A	T1028delinsT	Silent	E_44	SNP	True	0	Class 0: This mutation can be originally modeled.	59aa	35aa	Col2a1	ENSMUSG00000022483.18	ENSMUST00000023123.15	chr15	54	-	SNP	Silent	E_44	97878054.0	97878054.0	T	T	ENSMUST00000023123.15:c.3084A>A	T1028delinsT	97878054.0	97878054.0	T	T	ENSMUST00000023123.15:c.3084A>A	T1028delinsT	CLINVAR-H1421780	CLINVAR-H1421780-M01-V01	CLINVAR	1019813.0	False	False	False	False	False	94
COL2A1	ENSG00000139219.13	ENST00000380518.3	chr12	54	-	True	48371824	48371824	A	G	ENST00000380518.3:c.3080T>C	L1027P	Missense	E_44	SNP	True	0	Class 0: This mutation can be originally modeled.	58aa	36aa	Col2a1	ENSMUSG00000022483.18	ENSMUST00000023123.15	chr15	54	-	SNP	Missense	E_44	97878058.0	97878058.0	A	G	ENSMUST00000023123.15:c.3080T>C	L1027P	97878058.0	97878058.0	A	G	ENSMUST00000023123.15:c.3080T>C	L1027P	CLINVAR-H1421783	CLINVAR-H1421783-M01-V01	CLINVAR	1062723.0	False	False	False	False	False	94
COL2A1	ENSG00000139219.13	ENST00000380518.3	chr12	54	-	True	48371825	48371825	G	A	ENST00000380518.3:c.3079C>T	L1027delinsL	Silent	E_44	SNP	True	0	Class 0: This mutation can be originally modeled.	58aa	36aa	Col2a1	ENSMUSG00000022483.18	ENSMUST00000023123.15	chr15	54	-	SNP	Silent	E_44	97878059.0	97878059.0	G	A	ENSMUST00000023123.15:c.3079C>T	L1027delinsL	97878059.0	97878059.0	G	A	ENSMUST00000023123.15:c.3079C>T	L1027delinsL	CLINVAR-H1421785	CLINVAR-H1421785-M01-V01	CLINVAR	2088531.0	False	False	False	False	False	94
COL2A1	ENSG00000139219.13	ENST00000380518.3	chr12	54	-	True	48371827	48371827	C	G	ENST00000380518.3:c.3077G>C	G1026A	Missense	E_44	SNP	True	0	Class 0: This mutation can be originally modeled.	57aa	37aa	Col2a1	ENSMUSG00000022483.18	ENSMUST00000023123.15	chr15	54	-	SNP	Missense	E_44	97878061.0	97878061.0	C	G	ENSMUST00000023123.15:c.3077G>C	G1026A	97878061.0	97878061.0	C	G	ENSMUST00000023123.15:c.3077G>C	G1026A	CLINVAR-H1421786	CLINVAR-H1421786-M01-V01	CLINVAR	521959.0	False	False	False	False	False	94
COL2A1	ENSG00000139219.13	ENST00000380518.3	chr12	54	-	True	48371827	48371827	C	T	ENST00000380518.3:c.3077G>A	G1026D	Missense	E_44	SNP	True	0	Class 0: This mutation can be originally modeled.	57aa	37aa	Col2a1	ENSMUSG00000022483.18	ENSMUST00000023123.15	chr15	54	-	SNP	Missense	E_44	97878061.0	97878061.0	C	T	ENSMUST00000023123.15:c.3077G>A	G1026D	97878061.0	97878061.0	C	T	ENSMUST00000023123.15:c.3077G>A	G1026D	CLINVAR-H1421787	CLINVAR-H1421787-M01-V01	CLINVAR	2687876.0	False	False	False	False	False	94
COL2A1	ENSG00000139219.13	ENST00000380518.3	chr12	54	-	True	48371829	48371829	A	G	ENST00000380518.3:c.3075T>C	P1025delinsP	Silent	E_44	SNP	True	0	Class 0: This mutation can be originally modeled.	56aa	38aa	Col2a1	ENSMUSG00000022483.18	ENSMUST00000023123.15	chr15	54	-	SNP	Silent	E_44	97878063.0	97878063.0	A	G	ENSMUST00000023123.15:c.3075T>C	P1025delinsP	97878063.0	97878063.0	A	G	ENSMUST00000023123.15:c.3075T>C	P1025delinsP	CLINVAR-H1421789	CLINVAR-H1421789-M01-V01	CLINVAR	1974555.0	False	False	False	False	False	94
COL2A1	ENSG00000139219.13	ENST00000380518.3	chr12	54	-	True	48371831	48371831	G	A	ENST00000380518.3:c.3073C>T	P1025S	Missense	E_44	SNP	True	0	Class 0: This mutation can be originally modeled.	56aa	38aa	Col2a1	ENSMUSG00000022483.18	ENSMUST00000023123.15	chr15	54	-	SNP	Missense	E_44	97878065.0	97878065.0	G	A	ENSMUST00000023123.15:c.3073C>T	P1025S	97878065.0	97878065.0	G	A	ENSMUST00000023123.15:c.3073C>T	P1025S	CLINVAR-H1421790	CLINVAR-H1421790-M01-V01	CLINVAR	2191661.0	False	False	False	False	False	94
COL2A1	ENSG00000139219.13	ENST00000380518.3	chr12	54	-	True	48371840	48371840	C	T	ENST00000380518.3:c.3064G>A	V1022M	Missense	E_44	SNP	True	0	Class 0: This mutation can be originally modeled.	53aa	41aa	Col2a1	ENSMUSG00000022483.18	ENSMUST00000023123.15	chr15	54	-	SNP	Missense	E_44	97878074.0	97878074.0	C	T	ENSMUST00000023123.15:c.3064G>A	V1022M	97878074.0	97878074.0	C	T	ENSMUST00000023123.15:c.3064G>A	V1022M	CLINVAR-H1421791	CLINVAR-H1421791-M01-V01	CLINVAR	954877.0	False	False	False	False	False	94
COL2A1	ENSG00000139219.13	ENST00000380518.3	chr12	54	-	True	48371841	48371841	G	A	ENST00000380518.3:c.3063C>T	P1021delinsP	Silent	E_44	SNP	True	0	Class 0: This mutation can be originally modeled.	52aa	42aa	Col2a1	ENSMUSG00000022483.18	ENSMUST00000023123.15	chr15	54	-	SNP	Silent	E_44	97878075.0	97878075.0	A	A	ENSMUST00000023123.15:c.3063T>T	P1021delinsP	97878075.0	97878075.0	A	A	ENSMUST00000023123.15:c.3063T>T	P1021delinsP	CLINVAR-H1421793	CLINVAR-H1421793-M01-V01	CLINVAR	1920824.0	False	False	False	False	False	94
COL2A1	ENSG00000139219.13	ENST00000380518.3	chr12	54	-	True	48371847	48371847	A	C	ENST00000380518.3:c.3057T>G	P1019delinsP	Silent	E_44	SNP	True	0	Class 0: This mutation can be originally modeled.	50aa	44aa	Col2a1	ENSMUSG00000022483.18	ENSMUST00000023123.15	chr15	54	-	SNP	Silent	E_44	97878081.0	97878081.0	A	C	ENSMUST00000023123.15:c.3057T>G	P1019delinsP	97878081.0	97878081.0	A	C	ENSMUST00000023123.15:c.3057T>G	P1019delinsP	CLINVAR-H1421795	CLINVAR-H1421795-M01-V01	CLINVAR	1205784.0	False	False	False	False	False	94
COL2A1	ENSG00000139219.13	ENST00000380518.3	chr12	54	-	True	48371851	48371851	G	A	ENST00000380518.3:c.3053C>T	P1018L	Missense	E_44	SNP	True	0	Class 0: This mutation can be originally modeled.	49aa	45aa	Col2a1	ENSMUSG00000022483.18	ENSMUST00000023123.15	chr15	54	-	SNP	Missense	E_44	97878085.0	97878085.0	G	A	ENSMUST00000023123.15:c.3053C>T	P1018L	97878085.0	97878085.0	G	A	ENSMUST00000023123.15:c.3053C>T	P1018L	CLINVAR-H1421796	CLINVAR-H1421796-M01-V01	CLINVAR	1497833.0	False	False	False	False	False	94
COL2A1	ENSG00000139219.13	ENST00000380518.3	chr12	54	-	True	48371854	48371854	C	T	ENST00000380518.3:c.3050G>A	G1017D	Missense	E_44	SNP	True	0	Class 0: This mutation can be originally modeled.	48aa	46aa	Col2a1	ENSMUSG00000022483.18	ENSMUST00000023123.15	chr15	54	-	SNP	Missense	E_44	97878088.0	97878088.0	C	T	ENSMUST00000023123.15:c.3050G>A	G1017D	97878088.0	97878088.0	C	T	ENSMUST00000023123.15:c.3050G>A	G1017D	CLINVAR-H1421797	CLINVAR-H1421797-M01-V01	CLINVAR	1702377.0	False	False	False	False	False	94
COL2A1	ENSG00000139219.13	ENST00000380518.3	chr12	54	-	True	48371857	48371857	C	T	ENST00000380518.3:c.3047G>A	R1016K	Missense	E_44	SNP	True	0	Class 0: This mutation can be originally modeled.	47aa	47aa	Col2a1	ENSMUSG00000022483.18	ENSMUST00000023123.15	chr15	54	-	SNP	Missense	E_44	97878091.0	97878091.0	C	T	ENSMUST00000023123.15:c.3047G>A	R1016K	97878091.0	97878091.0	C	T	ENSMUST00000023123.15:c.3047G>A	R1016K	CLINVAR-H1421798	CLINVAR-H1421798-M01-V01	CLINVAR	308915.0	False	False	False	False	False	94
COL2A1	ENSG00000139219.13	ENST00000380518.3	chr12	54	-	True	48371878	48371878	G	A	ENST00000380518.3:c.3026C>T	A1009V	Missense	E_44	SNP	True	0	Class 0: This mutation can be originally modeled.	40aa	54aa	Col2a1	ENSMUSG00000022483.18	ENSMUST00000023123.15	chr15	54	-	SNP	Missense	E_44	97878112.0	97878112.0	G	A	ENSMUST00000023123.15:c.3026C>T	A1009V	97878112.0	97878112.0	G	A	ENSMUST00000023123.15:c.3026C>T	A1009V	CLINVAR-H1421799	CLINVAR-H1421799-M01-V01	CLINVAR	1445567.0	False	False	False	False	False	94
COL2A1	ENSG00000139219.13	ENST00000380518.3	chr12	54	-	True	48371881	48371881	C	A	ENST00000380518.3:c.3023G>T	G1008V	Missense	E_44	SNP	True	0	Class 0: This mutation can be originally modeled.	39aa	55aa	Col2a1	ENSMUSG00000022483.18	ENSMUST00000023123.15	chr15	54	-	SNP	Missense	E_44	97878115.0	97878115.0	C	A	ENSMUST00000023123.15:c.3023G>T	G1008V	97878115.0	97878115.0	C	A	ENSMUST00000023123.15:c.3023G>T	G1008V	CLINVAR-H1421800	CLINVAR-H1421800-M01-V01	CLINVAR	374042.0	False	False	False	False	False	94
COL2A1	ENSG00000139219.13	ENST00000380518.3	chr12	54	-	True	48371882	48371882	C	A	ENST00000380518.3:c.3022G>T	G1008C	Missense	E_44	SNP	True	0	Class 0: This mutation can be originally modeled.	39aa	55aa	Col2a1	ENSMUSG00000022483.18	ENSMUST00000023123.15	chr15	54	-	SNP	Missense	E_44	97878116.0	97878116.0	C	A	ENSMUST00000023123.15:c.3022G>T	G1008C	97878116.0	97878116.0	C	A	ENSMUST00000023123.15:c.3022G>T	G1008C	CLINVAR-H1421801	CLINVAR-H1421801-M01-V01	CLINVAR	1702376.0	False	False	False	False	False	94
COL2A1	ENSG00000139219.13	ENST00000380518.3	chr12	54	-	True	48371883	48371883	C	T	ENST00000380518.3:c.3021G>A	Q1007delinsQ	Silent	E_44	SNP	True	0	Class 0: This mutation can be originally modeled.	38aa	56aa	Col2a1	ENSMUSG00000022483.18	ENSMUST00000023123.15	chr15	54	-	SNP	Silent	E_44	97878117.0	97878117.0	C	T	ENSMUST00000023123.15:c.3021G>A	Q1007delinsQ	97878117.0	97878117.0	C	T	ENSMUST00000023123.15:c.3021G>A	Q1007delinsQ	CLINVAR-H1421802	CLINVAR-H1421802-M01-V01	CLINVAR	2020884.0	False	False	False	False	False	94
COL2A1	ENSG00000139219.13	ENST00000380518.3	chr12	54	-	True	48371891	48371891	C	T	ENST00000380518.3:c.3013G>A	G1005S	Missense	E_44	SNP	True	0	Class 0: This mutation can be originally modeled.	36aa	58aa	Col2a1	ENSMUSG00000022483.18	ENSMUST00000023123.15	chr15	54	-	SNP	Missense	E_44	97878125.0	97878125.0	C	T	ENSMUST00000023123.15:c.3013G>A	G1005S	97878125.0	97878125.0	C	T	ENSMUST00000023123.15:c.3013G>A	G1005S	CLINVAR-H1421803	CLINVAR-H1421803-M01-V01	CLINVAR	802841.0	False	False	False	False	False	94
COL2A1	ENSG00000139219.13	ENST00000380518.3	chr12	54	-	True	48371897	48371897	C	T	ENST00000380518.3:c.3007G>A	E1003K	Missense	E_44	SNP	True	0	Class 0: This mutation can be originally modeled.	34aa	60aa	Col2a1	ENSMUSG00000022483.18	ENSMUST00000023123.15	chr15	54	-	SNP	Missense	E_44	97878131.0	97878131.0	C	T	ENSMUST00000023123.15:c.3007G>A	E1003K	97878131.0	97878131.0	C	T	ENSMUST00000023123.15:c.3007G>A	E1003K	CLINVAR-H1421804	CLINVAR-H1421804-M01-V01	CLINVAR	1020209.0	False	False	False	False	False	94
COL2A1	ENSG00000139219.13	ENST00000380518.3	chr12	54	-	True	48372075	48372075	G	A	ENST00000380518.3:c.3002C>T	S1001L	Missense	E_43	SNP	True	0	Class 0: This mutation can be originally modeled.	32aa	62aa	Col2a1	ENSMUSG00000022483.18	ENSMUST00000023123.15	chr15	54	-	SNP	Missense	E_43	97878330.0	97878330.0	G	A	ENSMUST00000023123.15:c.3002C>T	S1001L	97878330.0	97878330.0	G	A	ENSMUST00000023123.15:c.3002C>T	S1001L	CLINVAR-H1421817	CLINVAR-H1421817-M01-V01	CLINVAR	1500349.0	False	False	False	False	False	94
COL2A1	ENSG00000139219.13	ENST00000380518.3	chr12	54	-	True	48372077	48372077	C	T	ENST00000380518.3:c.3000G>A	P1000delinsP	Silent	E_43	SNP	True	0	Class 0: This mutation can be originally modeled.	31aa	63aa	Col2a1	ENSMUSG00000022483.18	ENSMUST00000023123.15	chr15	54	-	SNP	Silent	E_43	97878332.0	97878332.0	T	T	ENSMUST00000023123.15:c.3000A>A	P1000delinsP	97878332.0	97878332.0	T	T	ENSMUST00000023123.15:c.3000A>A	P1000delinsP	CLINVAR-H1421819	CLINVAR-H1421819-M01-V01	CLINVAR	258232.0	False	False	False	False	False	94
COL2A1	ENSG00000139219.13	ENST00000380518.3	chr12	54	-	True	48372078	48372078	G	A	ENST00000380518.3:c.2999C>T	P1000L	Missense	E_43	SNP	True	0	Class 0: This mutation can be originally modeled.	31aa	63aa	Col2a1	ENSMUSG00000022483.18	ENSMUST00000023123.15	chr15	54	-	SNP	Missense	E_43	97878333.0	97878333.0	G	A	ENSMUST00000023123.15:c.2999C>T	P1000L	97878333.0	97878333.0	G	A	ENSMUST00000023123.15:c.2999C>T	P1000L	CLINVAR-H1421820	CLINVAR-H1421820-M01-V01	CLINVAR	1504320.0	False	False	False	False	False	94
COL2A1	ENSG00000139219.13	ENST00000380518.3	chr12	54	-	True	48372082	48372082	C	A	ENST00000380518.3:c.2995G>T	G999C	Missense	E_43	SNP	True	0	Class 0: This mutation can be originally modeled.	30aa	64aa	Col2a1	ENSMUSG00000022483.18	ENSMUST00000023123.15	chr15	54	-	SNP	Missense	E_43	97878337.0	97878337.0	C	A	ENSMUST00000023123.15:c.2995G>T	G999C	97878337.0	97878337.0	C	A	ENSMUST00000023123.15:c.2995G>T	G999C	CLINVAR-H1421822	CLINVAR-H1421822-M01-V01	CLINVAR	1679879.0	False	False	False	False	False	94
COL2A1	ENSG00000139219.13	ENST00000380518.3	chr12	54	-	True	48372084	48372084	G	A	ENST00000380518.3:c.2993C>T	P998L	Missense	E_43	SNP	True	0	Class 0: This mutation can be originally modeled.	29aa	65aa	Col2a1	ENSMUSG00000022483.18	ENSMUST00000023123.15	chr15	54	-	SNP	Missense	E_43	97878339.0	97878339.0	G	A	ENSMUST00000023123.15:c.2993C>T	P998L	97878339.0	97878339.0	G	A	ENSMUST00000023123.15:c.2993C>T	P998L	CLINVAR-H1421823	CLINVAR-H1421823-M01-V01	CLINVAR	1509405.0	False	False	False	False	False	94
COL2A1	ENSG00000139219.13	ENST00000380518.3	chr12	54	-	True	48372097	48372097	A	G	ENST00000380518.3:c.2980T>C	F994L	Missense	E_43	SNP	True	0	Class 0: This mutation can be originally modeled.	25aa	69aa	Col2a1	ENSMUSG00000022483.18	ENSMUST00000023123.15	chr15	54	-	SNP	Missense	E_43	97878352.0	97878352.0	A	G	ENSMUST00000023123.15:c.2980T>C	F994L	97878352.0	97878352.0	A	G	ENSMUST00000023123.15:c.2980T>C	F994L	CLINVAR-H1421824	CLINVAR-H1421824-M01-V01	CLINVAR	1935930.0	False	False	False	False	False	94
COL2A1	ENSG00000139219.13	ENST00000380518.3	chr12	54	-	True	48372103	48372103	T	C	ENST00000380518.3:c.2974A>G	R992G	Missense	E_43	SNP	True	0	Class 0: This mutation can be originally modeled.	23aa	71aa	Col2a1	ENSMUSG00000022483.18	ENSMUST00000023123.15	chr15	54	-	SNP	Missense	E_43	97878358.0	97878358.0	T	C	ENSMUST00000023123.15:c.2974A>G	R992G	97878358.0	97878358.0	T	C	ENSMUST00000023123.15:c.2974A>G	R992G	CLINVAR-H1421826	CLINVAR-H1421826-M01-V01	CLINVAR	17397.0	False	False	False	False	False	94
COL2A1	ENSG00000139219.13	ENST00000380518.3	chr12	54	-	True	48372110	48372110	A	G	ENST00000380518.3:c.2967T>C	R989delinsR	Silent	E_43	SNP	True	0	Class 0: This mutation can be originally modeled.	20aa	74aa	Col2a1	ENSMUSG00000022483.18	ENSMUST00000023123.15	chr15	54	-	SNP	Silent	E_43	97878365.0	97878365.0	A	G	ENSMUST00000023123.15:c.2967T>C	R989delinsR	97878365.0	97878365.0	A	G	ENSMUST00000023123.15:c.2967T>C	R989delinsR	CLINVAR-H1421827	CLINVAR-H1421827-M01-V01	CLINVAR	2096910.0	False	False	False	False	False	94
COL2A1	ENSG00000139219.13	ENST00000380518.3	chr12	54	-	True	48372111	48372111	C	T	ENST00000380518.3:c.2966G>A	R989H	Missense	E_43	SNP	True	0	Class 0: This mutation can be originally modeled.	20aa	74aa	Col2a1	ENSMUSG00000022483.18	ENSMUST00000023123.15	chr15	54	-	SNP	Missense	E_43	97878366.0	97878366.0	C	T	ENSMUST00000023123.15:c.2966G>A	R989H	97878366.0	97878366.0	C	T	ENSMUST00000023123.15:c.2966G>A	R989H	CLINVAR-H1421828	CLINVAR-H1421828-M01-V01	CLINVAR	1201245.0	False	False	False	False	False	94
COL2A1	ENSG00000139219.13	ENST00000380518.3	chr12	54	-	True	48372112	48372112	G	A	ENST00000380518.3:c.2965C>T	R989C	Missense	E_43	SNP	True	0	Class 0: This mutation can be originally modeled.	20aa	74aa	Col2a1	ENSMUSG00000022483.18	ENSMUST00000023123.15	chr15	54	-	SNP	Missense	E_43	97878367.0	97878367.0	G	A	ENSMUST00000023123.15:c.2965C>T	R989C	97878367.0	97878367.0	G	A	ENSMUST00000023123.15:c.2965C>T	R989C	CLINVAR-H1421829	CLINVAR-H1421829-M01-V01	CLINVAR	17366.0	False	False	False	False	False	94
COL2A1	ENSG00000139219.13	ENST00000380518.3	chr12	54	-	True	48372113	48372113	T	C	ENST00000380518.3:c.2964A>G	Q988delinsQ	Silent	E_43	SNP	True	0	Class 0: This mutation can be originally modeled.	19aa	75aa	Col2a1	ENSMUSG00000022483.18	ENSMUST00000023123.15	chr15	54	-	SNP	Silent	E_43	97878368.0	97878368.0	C	C	ENSMUST00000023123.15:c.2964G>G	Q988delinsQ	97878368.0	97878368.0	C	C	ENSMUST00000023123.15:c.2964G>G	Q988delinsQ	CLINVAR-H1421830	CLINVAR-H1421830-M01-V01	CLINVAR	2092043.0	False	False	False	False	False	94
COL2A1	ENSG00000139219.13	ENST00000380518.3	chr12	54	-	True	48372115	48372115	G	A	ENST00000380518.3:c.2962C>T	Q988*	Nonsense	E_43	SNP	True	0	Class 0: This mutation can be originally modeled.	19aa	75aa	Col2a1	ENSMUSG00000022483.18	ENSMUST00000023123.15	chr15	54	-	SNP	Nonsense	E_43	97878370.0	97878370.0	G	A	ENSMUST00000023123.15:c.2962C>T	Q988*	97878370.0	97878370.0	G	A	ENSMUST00000023123.15:c.2962C>T	Q988*	CLINVAR-H1421831	CLINVAR-H1421831-M01-V01	CLINVAR	2412827.0	False	False	False	False	False	94
COL2A1	ENSG00000139219.13	ENST00000380518.3	chr12	54	-	True	48372116	48372116	C	T	ENST00000380518.3:c.2961G>A	G987delinsG	Silent	E_43	SNP	True	0	Class 0: This mutation can be originally modeled.	18aa	76aa	Col2a1	ENSMUSG00000022483.18	ENSMUST00000023123.15	chr15	54	-	SNP	Silent	E_43	97878371.0	97878371.0	A	T	ENSMUST00000023123.15:c.2961T>A	G987delinsG	97878371.0	97878371.0	A	T	ENSMUST00000023123.15:c.2961T>A	G987delinsG	CLINVAR-H1421832	CLINVAR-H1421832-M01-V01	CLINVAR	682149.0	False	False	False	False	False	94
COL2A1	ENSG00000139219.13	ENST00000380518.3	chr12	54	-	True	48372126	48372126	C	T	ENST00000380518.3:c.2951G>A	G984D	Missense	E_43	SNP	True	0	Class 0: This mutation can be originally modeled.	15aa	79aa	Col2a1	ENSMUSG00000022483.18	ENSMUST00000023123.15	chr15	54	-	SNP	Missense	E_43	97878381.0	97878381.0	C	T	ENSMUST00000023123.15:c.2951G>A	G984D	97878381.0	97878381.0	C	T	ENSMUST00000023123.15:c.2951G>A	G984D	CLINVAR-H1421833	CLINVAR-H1421833-M01-V01	CLINVAR	2445624.0	False	False	False	False	False	94
COL2A1	ENSG00000139219.13	ENST00000380518.3	chr12	54	-	True	48372127	48372127	C	G	ENST00000380518.3:c.2950G>C	G984R	Missense	E_43	SNP	True	0	Class 0: This mutation can be originally modeled.	15aa	79aa	Col2a1	ENSMUSG00000022483.18	ENSMUST00000023123.15	chr15	54	-	SNP	Missense	E_43	97878382.0	97878382.0	C	G	ENSMUST00000023123.15:c.2950G>C	G984R	97878382.0	97878382.0	C	G	ENSMUST00000023123.15:c.2950G>C	G984R	CLINVAR-H1421834	CLINVAR-H1421834-M01-V01	CLINVAR	1702375.0	False	False	False	False	False	94
COL2A1	ENSG00000139219.13	ENST00000380518.3	chr12	54	-	True	48372127	48372127	C	T	ENST00000380518.3:c.2950G>A	G984S	Missense	E_43	SNP	True	0	Class 0: This mutation can be originally modeled.	15aa	79aa	Col2a1	ENSMUSG00000022483.18	ENSMUST00000023123.15	chr15	54	-	SNP	Missense	E_43	97878382.0	97878382.0	C	T	ENSMUST00000023123.15:c.2950G>A	G984S	97878382.0	97878382.0	C	T	ENSMUST00000023123.15:c.2950G>A	G984S	CLINVAR-H1421835	CLINVAR-H1421835-M01-V01	CLINVAR	1192900.0	False	False	False	False	False	94
COL2A1	ENSG00000139219.13	ENST00000380518.3	chr12	54	-	True	48372128	48372128	G	A	ENST00000380518.3:c.2949C>T	V983delinsV	Silent	E_43	SNP	True	0	Class 0: This mutation can be originally modeled.	14aa	80aa	Col2a1	ENSMUSG00000022483.18	ENSMUST00000023123.15	chr15	54	-	SNP	Silent	E_43	97878383.0	97878383.0	A	A	ENSMUST00000023123.15:c.2949T>T	V983delinsV	97878383.0	97878383.0	A	A	ENSMUST00000023123.15:c.2949T>T	V983delinsV	CLINVAR-H1421836	CLINVAR-H1421836-M01-V01	CLINVAR	258231.0	False	False	False	False	False	94
COL2A1	ENSG00000139219.13	ENST00000380518.3	chr12	54	-	True	48372130	48372130	C	T	ENST00000380518.3:c.2947G>A	V983I	Missense	E_43	SNP	True	0	Class 0: This mutation can be originally modeled.	14aa	80aa	Col2a1	ENSMUSG00000022483.18	ENSMUST00000023123.15	chr15	54	-	SNP	Missense	E_43	97878385.0	97878385.0	C	T	ENSMUST00000023123.15:c.2947G>A	V983I	97878385.0	97878385.0	C	T	ENSMUST00000023123.15:c.2947G>A	V983I	CLINVAR-H1421838	CLINVAR-H1421838-M01-V01	CLINVAR	1011511.0	False	False	False	False	False	94
COL2A1	ENSG00000139219.13	ENST00000380518.3	chr12	54	-	True	48372131	48372131	G	A	ENST00000380518.3:c.2946C>T	I982delinsI	Silent	E_43	SNP	True	0	Class 0: This mutation can be originally modeled.	13aa	81aa	Col2a1	ENSMUSG00000022483.18	ENSMUST00000023123.15	chr15	54	-	SNP	Silent	E_43	97878386.0	97878386.0	A	A	ENSMUST00000023123.15:c.2946T>T	I982delinsI	97878386.0	97878386.0	A	A	ENSMUST00000023123.15:c.2946T>T	I982delinsI	CLINVAR-H1421839	CLINVAR-H1421839-M01-V01	CLINVAR	374634.0	False	False	False	False	False	94
COL2A1	ENSG00000139219.13	ENST00000380518.3	chr12	54	-	True	48372131	48372131	G	C	ENST00000380518.3:c.2946C>G	I982M	Missense	E_43	SNP	True	0	Class 0: This mutation can be originally modeled.	13aa	81aa	Col2a1	ENSMUSG00000022483.18	ENSMUST00000023123.15	chr15	54	-	SNP	Missense	E_43	97878386.0	97878386.0	A	C	ENSMUST00000023123.15:c.2946T>G	I982M	97878386.0	97878386.0	A	C	ENSMUST00000023123.15:c.2946T>G	I982M	CLINVAR-H1421840	CLINVAR-H1421840-M01-V01	CLINVAR	1311592.0	False	False	False	False	False	94
COL2A1	ENSG00000139219.13	ENST00000380518.3	chr12	54	-	True	48372133	48372133	T	A	ENST00000380518.3:c.2944A>T	I982F	Missense	E_43	SNP	True	0	Class 0: This mutation can be originally modeled.	13aa	81aa	Col2a1	ENSMUSG00000022483.18	ENSMUST00000023123.15	chr15	54	-	SNP	Missense	E_43	97878388.0	97878388.0	T	A	ENSMUST00000023123.15:c.2944A>T	I982F	97878388.0	97878388.0	T	A	ENSMUST00000023123.15:c.2944A>T	I982F	CLINVAR-H1421841	CLINVAR-H1421841-M01-V01	CLINVAR	1368466.0	False	False	False	False	False	94
COL2A1	ENSG00000139219.13	ENST00000380518.3	chr12	54	-	True	48372134	48372134	G	A	ENST00000380518.3:c.2943C>T	G981delinsG	Silent	E_43	SNP	True	0	Class 0: This mutation can be originally modeled.	12aa	82aa	Col2a1	ENSMUSG00000022483.18	ENSMUST00000023123.15	chr15	54	-	SNP	Silent	E_43	97878389.0	97878389.0	G	A	ENSMUST00000023123.15:c.2943C>T	G981delinsG	97878389.0	97878389.0	G	A	ENSMUST00000023123.15:c.2943C>T	G981delinsG	CLINVAR-H1421842	CLINVAR-H1421842-M01-V01	CLINVAR	498302.0	False	False	False	False	False	94
COL2A1	ENSG00000139219.13	ENST00000380518.3	chr12	54	-	True	48372134	48372134	G	C	ENST00000380518.3:c.2943C>G	G981delinsG	Silent	E_43	SNP	True	0	Class 0: This mutation can be originally modeled.	12aa	82aa	Col2a1	ENSMUSG00000022483.18	ENSMUST00000023123.15	chr15	54	-	SNP	Silent	E_43	97878389.0	97878389.0	G	C	ENSMUST00000023123.15:c.2943C>G	G981delinsG	97878389.0	97878389.0	G	C	ENSMUST00000023123.15:c.2943C>G	G981delinsG	CLINVAR-H1421843	CLINVAR-H1421843-M01-V01	CLINVAR	1152145.0	False	False	False	False	False	94
COL2A1	ENSG00000139219.13	ENST00000380518.3	chr12	54	-	True	48372136	48372136	C	T	ENST00000380518.3:c.2941G>A	G981S	Missense	E_43	SNP	True	0	Class 0: This mutation can be originally modeled.	12aa	82aa	Col2a1	ENSMUSG00000022483.18	ENSMUST00000023123.15	chr15	54	-	SNP	Missense	E_43	97878391.0	97878391.0	C	T	ENSMUST00000023123.15:c.2941G>A	G981S	97878391.0	97878391.0	C	T	ENSMUST00000023123.15:c.2941G>A	G981S	CLINVAR-H1421845	CLINVAR-H1421845-M01-V01	CLINVAR	1699230.0	False	False	False	False	False	94
COL2A1	ENSG00000139219.13	ENST00000380518.3	chr12	54	-	True	48372138	48372138	C	G	ENST00000380518.3:c.2939G>C	R980T	Missense	E_43	SNP	True	0	Class 0: This mutation can be originally modeled.	11aa	83aa	Col2a1	ENSMUSG00000022483.18	ENSMUST00000023123.15	chr15	54	-	SNP	Missense	E_43	97878393.0	97878393.0	C	G	ENSMUST00000023123.15:c.2939G>C	R980T	97878393.0	97878393.0	C	G	ENSMUST00000023123.15:c.2939G>C	R980T	CLINVAR-H1421846	CLINVAR-H1421846-M01-V01	CLINVAR	1306140.0	False	False	False	False	False	94
COL2A1	ENSG00000139219.13	ENST00000380518.3	chr12	54	-	True	48372138	48372138	C	T	ENST00000380518.3:c.2939G>A	R980K	Missense	E_43	SNP	True	0	Class 0: This mutation can be originally modeled.	11aa	83aa	Col2a1	ENSMUSG00000022483.18	ENSMUST00000023123.15	chr15	54	-	SNP	Missense	E_43	97878393.0	97878393.0	C	T	ENSMUST00000023123.15:c.2939G>A	R980K	97878393.0	97878393.0	C	T	ENSMUST00000023123.15:c.2939G>A	R980K	CLINVAR-H1421847	CLINVAR-H1421847-M01-V01	CLINVAR	1809948.0	False	False	False	False	False	94
COL2A1	ENSG00000139219.13	ENST00000380518.3	chr12	54	-	True	48372149	48372149	C	T	ENST00000380518.3:c.2928G>A	L976delinsL	Silent	E_43	SNP	True	0	Class 0: This mutation can be originally modeled.	7aa	87aa	Col2a1	ENSMUSG00000022483.18	ENSMUST00000023123.15	chr15	54	-	SNP	Silent	E_43	97878404.0	97878404.0	C	T	ENSMUST00000023123.15:c.2928G>A	L976delinsL	97878404.0	97878404.0	C	T	ENSMUST00000023123.15:c.2928G>A	L976delinsL	CLINVAR-H1421850	CLINVAR-H1421850-M01-V01	CLINVAR	1570761.0	False	False	False	False	False	94
COL2A1	ENSG00000139219.13	ENST00000380518.3	chr12	54	-	True	48372156	48372156	T	C	ENST00000380518.3:c.2921A>G	Q974R	Missense	E_43	SNP	True	0	Class 0: This mutation can be originally modeled.	5aa	89aa	Col2a1	ENSMUSG00000022483.18	ENSMUST00000023123.15	chr15	54	-	SNP	Missense	E_43	97878411.0	97878411.0	T	C	ENSMUST00000023123.15:c.2921A>G	Q974R	97878411.0	97878411.0	T	C	ENSMUST00000023123.15:c.2921A>G	Q974R	CLINVAR-H1421852	CLINVAR-H1421852-M01-V01	CLINVAR	1466697.0	False	False	False	False	False	94
COL2A1	ENSG00000139219.13	ENST00000380518.3	chr12	54	-	True	48372159	48372159	G	T	ENST00000380518.3:c.2918C>A	P973H	Missense	E_43	SNP	True	0	Class 0: This mutation can be originally modeled.	4aa	90aa	Col2a1	ENSMUSG00000022483.18	ENSMUST00000023123.15	chr15	54	-	SNP	Missense	E_43	97878414.0	97878414.0	G	T	ENSMUST00000023123.15:c.2918C>A	P973H	97878414.0	97878414.0	G	T	ENSMUST00000023123.15:c.2918C>A	P973H	CLINVAR-H1421855	CLINVAR-H1421855-M01-V01	CLINVAR	2122563.0	False	False	False	False	False	94
COL2A1	ENSG00000139219.13	ENST00000380518.3	chr12	54	-	True	48372168	48372168	G	A	ENST00000380518.3:c.2909C>T	P970L	Missense	E_43	SNP	True	0	Class 0: This mutation can be originally modeled.	1aa	93aa	Col2a1	ENSMUSG00000022483.18	ENSMUST00000023123.15	chr15	54	-	SNP	Missense	E_43	97878423.0	97878423.0	G	A	ENSMUST00000023123.15:c.2909C>T	P970L	97878423.0	97878423.0	G	A	ENSMUST00000023123.15:c.2909C>T	P970L	CLINVAR-H1421857	CLINVAR-H1421857-M01-V01	CLINVAR	839628.0	False	False	False	False	False	94
COL2A1	ENSG00000139219.13	ENST00000380518.3	chr12	54	-	True	48372172	48372172	C	T	ENST00000380518.3:c.2905G>A	G969S	Missense	E_43	SNP	True	0	Class 0: This mutation can be originally modeled.	0aa	94aa	Col2a1	ENSMUSG00000022483.18	ENSMUST00000023123.15	chr15	54	-	SNP	Missense	E_43	97878427.0	97878427.0	C	T	ENSMUST00000023123.15:c.2905G>A	G969S	97878427.0	97878427.0	C	T	ENSMUST00000023123.15:c.2905G>A	G969S	CLINVAR-H1421858	CLINVAR-H1421858-M01-V01	CLINVAR	17371.0	False	False	False	False	False	94
COL2A1	ENSG00000139219.13	ENST00000380518.3	chr12	54	-	True	48372380	48372380	A	G	ENST00000380518.3:c.2895T>C	S965delinsS	Silent	E_42	SNP	True	0	Class 0: This mutation can be originally modeled.	12aa	1aa	Col2a1	ENSMUSG00000022483.18	ENSMUST00000023123.15	chr15	54	-	SNP	Silent	E_42	97878606.0	97878606.0	A	G	ENSMUST00000023123.15:c.2895T>C	S965delinsS	97878606.0	97878606.0	A	G	ENSMUST00000023123.15:c.2895T>C	S965delinsS	CLINVAR-H1421871	CLINVAR-H1421871-M01-V01	CLINVAR	1370088.0	False	False	False	False	False	13
COL2A1	ENSG00000139219.13	ENST00000380518.3	chr12	54	-	True	48372383	48372383	G	A	ENST00000380518.3:c.2892C>T	P964delinsP	Silent	E_42	SNP	True	0	Class 0: This mutation can be originally modeled.	11aa	2aa	Col2a1	ENSMUSG00000022483.18	ENSMUST00000023123.15	chr15	54	-	SNP	Silent	E_42	97878609.0	97878609.0	G	A	ENSMUST00000023123.15:c.2892C>T	P964delinsP	97878609.0	97878609.0	G	A	ENSMUST00000023123.15:c.2892C>T	P964delinsP	CLINVAR-H1421872	CLINVAR-H1421872-M01-V01	CLINVAR	1125037.0	False	False	False	False	False	13
COL2A1	ENSG00000139219.13	ENST00000380518.3	chr12	54	-	True	48372384	48372384	G	A	ENST00000380518.3:c.2891C>T	P964L	Missense	E_42	SNP	True	0	Class 0: This mutation can be originally modeled.	11aa	2aa	Col2a1	ENSMUSG00000022483.18	ENSMUST00000023123.15	chr15	54	-	SNP	Missense	E_42	97878610.0	97878610.0	G	A	ENSMUST00000023123.15:c.2891C>T	P964L	97878610.0	97878610.0	G	A	ENSMUST00000023123.15:c.2891C>T	P964L	CLINVAR-H1421873	CLINVAR-H1421873-M01-V01	CLINVAR	2663541.0	False	False	False	False	False	13
COL2A1	ENSG00000139219.13	ENST00000380518.3	chr12	54	-	True	48372388	48372388	C	T	ENST00000380518.3:c.2887G>A	G963S	Missense	E_42	SNP	True	0	Class 0: This mutation can be originally modeled.	10aa	3aa	Col2a1	ENSMUSG00000022483.18	ENSMUST00000023123.15	chr15	54	-	SNP	Missense	E_42	97878614.0	97878614.0	C	T	ENSMUST00000023123.15:c.2887G>A	G963S	97878614.0	97878614.0	C	T	ENSMUST00000023123.15:c.2887G>A	G963S	CLINVAR-H1421874	CLINVAR-H1421874-M01-V01	CLINVAR	1212764.0	False	False	False	False	False	13
COL2A1	ENSG00000139219.13	ENST00000380518.3	chr12	54	-	True	48372389	48372389	G	A	ENST00000380518.3:c.2886C>T	D962delinsD	Silent	E_42	SNP	True	0	Class 0: This mutation can be originally modeled.	9aa	4aa	Col2a1	ENSMUSG00000022483.18	ENSMUST00000023123.15	chr15	54	-	SNP	Silent	E_42	97878615.0	97878615.0	A	A	ENSMUST00000023123.15:c.2886T>T	D962delinsD	97878615.0	97878615.0	A	A	ENSMUST00000023123.15:c.2886T>T	D962delinsD	CLINVAR-H1421875	CLINVAR-H1421875-M01-V01	CLINVAR	1110328.0	False	False	False	False	False	13
COL2A1	ENSG00000139219.13	ENST00000380518.3	chr12	54	-	True	48372401	48372401	C	T	ENST00000380518.3:c.2874G>A	E958delinsE	Silent	E_42	SNP	True	0	Class 0: This mutation can be originally modeled.	5aa	8aa	Col2a1	ENSMUSG00000022483.18	ENSMUST00000023123.15	chr15	54	-	SNP	Silent	E_42	97878627.0	97878627.0	T	T	ENSMUST00000023123.15:c.2874A>A	E958delinsE	97878627.0	97878627.0	T	T	ENSMUST00000023123.15:c.2874A>A	E958delinsE	CLINVAR-H1421876	CLINVAR-H1421876-M01-V01	CLINVAR	2121146.0	False	False	False	False	False	13
COL2A1	ENSG00000139219.13	ENST00000380518.3	chr12	54	-	True	48372412	48372412	C	A	ENST00000380518.3:c.2863G>T	E955*	Nonsense	E_42	SNP	True	0	Class 0: This mutation can be originally modeled.	2aa	11aa	Col2a1	ENSMUSG00000022483.18	ENSMUST00000023123.15	chr15	54	-	SNP	Nonsense	E_42	97878638.0	97878638.0	C	A	ENSMUST00000023123.15:c.2863G>T	E955*	97878638.0	97878638.0	C	A	ENSMUST00000023123.15:c.2863G>T	E955*	CLINVAR-H1421877	CLINVAR-H1421877-M01-V01	CLINVAR	2028559.0	False	False	False	False	False	13
COL2A1	ENSG00000139219.13	ENST00000380518.3	chr12	54	-	True	48372412	48372412	C	T	ENST00000380518.3:c.2863G>A	E955K	Missense	E_42	SNP	True	0	Class 0: This mutation can be originally modeled.	2aa	11aa	Col2a1	ENSMUSG00000022483.18	ENSMUST00000023123.15	chr15	54	-	SNP	Missense	E_42	97878638.0	97878638.0	C	T	ENSMUST00000023123.15:c.2863G>A	E955K	97878638.0	97878638.0	C	T	ENSMUST00000023123.15:c.2863G>A	E955K	CLINVAR-H1421878	CLINVAR-H1421878-M01-V01	CLINVAR	2063236.0	False	False	False	False	False	13
COL2A1	ENSG00000139219.13	ENST00000380518.3	chr12	54	-	True	48372413	48372413	G	A	ENST00000380518.3:c.2862C>T	G954delinsG	Silent	E_42	SNP	True	0	Class 0: This mutation can be originally modeled.	1aa	12aa	Col2a1	ENSMUSG00000022483.18	ENSMUST00000023123.15	chr15	54	-	SNP	Silent	E_42	97878639.0	97878639.0	G	A	ENSMUST00000023123.15:c.2862C>T	G954delinsG	97878639.0	97878639.0	G	A	ENSMUST00000023123.15:c.2862C>T	G954delinsG	CLINVAR-H1421879	CLINVAR-H1421879-M01-V01	CLINVAR	988535.0	False	False	False	False	False	13
COL2A1	ENSG00000139219.13	ENST00000380518.3	chr12	54	-	True	48372415	48372415	C	T	ENST00000380518.3:c.2860G>A	G954S	Missense	E_42	SNP	True	0	Class 0: This mutation can be originally modeled.	1aa	12aa	Col2a1	ENSMUSG00000022483.18	ENSMUST00000023123.15	chr15	54	-	SNP	Missense	E_42	97878641.0	97878641.0	C	T	ENSMUST00000023123.15:c.2860G>A	G954S	97878641.0	97878641.0	C	T	ENSMUST00000023123.15:c.2860G>A	G954S	CLINVAR-H1421880	CLINVAR-H1421880-M01-V01	CLINVAR	997991.0	False	False	False	False	False	13
COL2A1	ENSG00000139219.13	ENST00000380518.3	chr12	54	-	True	48372423	48372423	C	T	ENST00000380518.3:c.2852G>A	G951E	Missense	E_42	SNP	True	0	Class 0: This mutation can be originally modeled.	7aa	0aa	Col2a1	ENSMUSG00000022483.18	ENSMUST00000023123.15	chr15	54	-	SNP	Missense	E_42	97878649.0	97878649.0	C	T	ENSMUST00000023123.15:c.2852G>A	G951E	97878649.0	97878649.0	C	T	ENSMUST00000023123.15:c.2852G>A	G951E	CLINVAR-H1421883	CLINVAR-H1421883-M01-V01	CLINVAR	2271412.0	False	False	False	False	False	7
COL2A1	ENSG00000139219.13	ENST00000380518.3	chr12	54	-	True	48372434	48372434	T	G	ENST00000380518.3:c.2841A>C	Q947H	Missense	E_42	SNP	True	0	Class 0: This mutation can be originally modeled.	3aa	4aa	Col2a1	ENSMUSG00000022483.18	ENSMUST00000023123.15	chr15	54	-	SNP	Missense	E_42	97878660.0	97878660.0	T	G	ENSMUST00000023123.15:c.2841A>C	Q947H	97878660.0	97878660.0	T	G	ENSMUST00000023123.15:c.2841A>C	Q947H	CLINVAR-H1421885	CLINVAR-H1421885-M01-V01	CLINVAR	2146928.0	False	False	False	False	False	7
COL2A1	ENSG00000139219.13	ENST00000380518.3	chr12	54	-	True	48372438	48372438	A	G	ENST00000380518.3:c.2837T>C	L946P	Missense	E_42	SNP	True	0	Class 0: This mutation can be originally modeled.	2aa	5aa	Col2a1	ENSMUSG00000022483.18	ENSMUST00000023123.15	chr15	54	-	SNP	Missense	E_42	97878664.0	97878664.0	A	G	ENSMUST00000023123.15:c.2837T>C	L946P	97878664.0	97878664.0	A	G	ENSMUST00000023123.15:c.2837T>C	L946P	CLINVAR-H1421886	CLINVAR-H1421886-M01-V01	CLINVAR	1505914.0	False	False	False	False	False	7
COL2A1	ENSG00000139219.13	ENST00000380518.3	chr12	54	-	True	48372442	48372442	C	G	ENST00000380518.3:c.2833G>C	G945R	Missense	E_42	SNP	True	0	Class 0: This mutation can be originally modeled.	1aa	6aa	Col2a1	ENSMUSG00000022483.18	ENSMUST00000023123.15	chr15	54	-	SNP	Missense	E_42	97878668.0	97878668.0	C	G	ENSMUST00000023123.15:c.2833G>C	G945R	97878668.0	97878668.0	C	G	ENSMUST00000023123.15:c.2833G>C	G945R	CLINVAR-H1421887	CLINVAR-H1421887-M01-V01	CLINVAR	2087822.0	False	False	False	False	False	7
COL2A1	ENSG00000139219.13	ENST00000380518.3	chr12	54	-	True	48372442	48372442	C	T	ENST00000380518.3:c.2833G>A	G945S	Missense	E_42	SNP	True	0	Class 0: This mutation can be originally modeled.	1aa	6aa	Col2a1	ENSMUSG00000022483.18	ENSMUST00000023123.15	chr15	54	-	SNP	Missense	E_42	97878668.0	97878668.0	C	T	ENSMUST00000023123.15:c.2833G>A	G945S	97878668.0	97878668.0	C	T	ENSMUST00000023123.15:c.2833G>A	G945S	CLINVAR-H1421888	CLINVAR-H1421888-M01-V01	CLINVAR	265429.0	False	False	False	False	False	7
COL2A1	ENSG00000139219.13	ENST00000380518.3	chr12	54	-	True	48372443	48372443	G	A	ENST00000380518.3:c.2832C>T	P944delinsP	Silent	E_42	SNP	True	0	Class 0: This mutation can be originally modeled.	0aa	7aa	Col2a1	ENSMUSG00000022483.18	ENSMUST00000023123.15	chr15	54	-	SNP	Silent	E_42	97878669.0	97878669.0	G	A	ENSMUST00000023123.15:c.2832C>T	P944delinsP	97878669.0	97878669.0	G	A	ENSMUST00000023123.15:c.2832C>T	P944delinsP	CLINVAR-H1421889	CLINVAR-H1421889-M01-V01	CLINVAR	1081975.0	False	False	False	False	False	7
COL2A1	ENSG00000139219.13	ENST00000380518.3	chr12	54	-	True	48372444	48372444	G	A	ENST00000380518.3:c.2831C>T	P944L	Missense	E_42	SNP	True	0	Class 0: This mutation can be originally modeled.	0aa	7aa	Col2a1	ENSMUSG00000022483.18	ENSMUST00000023123.15	chr15	54	-	SNP	Missense	E_42	97878670.0	97878670.0	G	A	ENSMUST00000023123.15:c.2831C>T	P944L	97878670.0	97878670.0	G	A	ENSMUST00000023123.15:c.2831C>T	P944L	CLINVAR-H1421890	CLINVAR-H1421890-M01-V01	CLINVAR	439512.0	False	False	False	False	False	7
COL2A1	ENSG00000139219.13	ENST00000380518.3	chr12	54	-	True	48372449	48372449	A	G	ENST00000380518.3:c.2826T>C	G942delinsG	Silent	E_42	SNP	True	0	Class 0: This mutation can be originally modeled.	10aa	0aa	Col2a1	ENSMUSG00000022483.18	ENSMUST00000023123.15	chr15	54	-	SNP	Silent	E_42	97878675.0	97878675.0	A	G	ENSMUST00000023123.15:c.2826T>C	G942delinsG	97878675.0	97878675.0	A	G	ENSMUST00000023123.15:c.2826T>C	G942delinsG	CLINVAR-H1421891	CLINVAR-H1421891-M01-V01	CLINVAR	1568050.0	False	False	False	False	False	10
COL2A1	ENSG00000139219.13	ENST00000380518.3	chr12	54	-	True	48372450	48372450	C	T	ENST00000380518.3:c.2825G>A	G942D	Missense	E_42	SNP	True	0	Class 0: This mutation can be originally modeled.	10aa	0aa	Col2a1	ENSMUSG00000022483.18	ENSMUST00000023123.15	chr15	54	-	SNP	Missense	E_42	97878676.0	97878676.0	C	T	ENSMUST00000023123.15:c.2825G>A	G942D	97878676.0	97878676.0	C	T	ENSMUST00000023123.15:c.2825G>A	G942D	CLINVAR-H1421892	CLINVAR-H1421892-M01-V01	CLINVAR	280767.0	False	False	False	False	False	10
COL2A1	ENSG00000139219.13	ENST00000380518.3	chr12	54	-	True	48372453	48372453	G	A	ENST00000380518.3:c.2822C>T	A941V	Missense	E_42	SNP	True	0	Class 0: This mutation can be originally modeled.	9aa	1aa	Col2a1	ENSMUSG00000022483.18	ENSMUST00000023123.15	chr15	54	-	SNP	Missense	E_42	97878679.0	97878679.0	G	A	ENSMUST00000023123.15:c.2822C>T	A941V	97878679.0	97878679.0	G	A	ENSMUST00000023123.15:c.2822C>T	A941V	CLINVAR-H1421893	CLINVAR-H1421893-M01-V01	CLINVAR	1359669.0	False	False	False	False	False	10
COL2A1	ENSG00000139219.13	ENST00000380518.3	chr12	54	-	True	48372457	48372457	G	A	ENST00000380518.3:c.2818C>T	R940*	Nonsense	E_42	SNP	True	0	Class 0: This mutation can be originally modeled.	8aa	2aa	Col2a1	ENSMUSG00000022483.18	ENSMUST00000023123.15	chr15	54	-	SNP	Nonsense	E_42	97878683.0	97878683.0	T	A	ENSMUST00000023123.15:c.2818A>T	R940*	97878683.0	97878683.0	T	A	ENSMUST00000023123.15:c.2818A>T	R940*	CLINVAR-H1421896	CLINVAR-H1421896-M01-V01	CLINVAR	391509.0	False	False	False	False	False	10
COL2A1	ENSG00000139219.13	ENST00000380518.3	chr12	54	-	True	48372457	48372457	G	T	ENST00000380518.3:c.2818C>A	R940delinsR	Silent	E_42	SNP	True	0	Class 0: This mutation can be originally modeled.	8aa	2aa	Col2a1	ENSMUSG00000022483.18	ENSMUST00000023123.15	chr15	54	-	SNP	Silent	E_42	97878683.0	97878683.0	T	T	ENSMUST00000023123.15:c.2818A>A	R940delinsR	97878683.0	97878683.0	T	T	ENSMUST00000023123.15:c.2818A>A	R940delinsR	CLINVAR-H1421897	CLINVAR-H1421897-M01-V01	CLINVAR	2013308.0	False	False	False	False	False	10
COL2A1	ENSG00000139219.13	ENST00000380518.3	chr12	54	-	True	48372463	48372463	G	T	ENST00000380518.3:c.2812C>A	P938T	Missense	E_42	SNP	True	0	Class 0: This mutation can be originally modeled.	6aa	4aa	Col2a1	ENSMUSG00000022483.18	ENSMUST00000023123.15	chr15	54	-	SNP	Missense	E_42	97878689.0	97878689.0	G	T	ENSMUST00000023123.15:c.2812C>A	P938T	97878689.0	97878689.0	G	T	ENSMUST00000023123.15:c.2812C>A	P938T	CLINVAR-H1421901	CLINVAR-H1421901-M01-V01	CLINVAR	1016382.0	False	False	False	False	False	10
COL2A1	ENSG00000139219.13	ENST00000380518.3	chr12	54	-	True	48372466	48372466	G	C	ENST00000380518.3:c.2809C>G	P937A	Missense	E_42	SNP	True	0	Class 0: This mutation can be originally modeled.	5aa	5aa	Col2a1	ENSMUSG00000022483.18	ENSMUST00000023123.15	chr15	54	-	SNP	Missense	E_42	97878692.0	97878692.0	G	C	ENSMUST00000023123.15:c.2809C>G	P937A	97878692.0	97878692.0	G	C	ENSMUST00000023123.15:c.2809C>G	P937A	CLINVAR-H1421902	CLINVAR-H1421902-M01-V01	CLINVAR	2099789.0	False	False	False	False	False	10
COL2A1	ENSG00000139219.13	ENST00000380518.3	chr12	54	-	True	48372467	48372467	G	T	ENST00000380518.3:c.2808C>A	G936delinsG	Silent	E_42	SNP	True	0	Class 0: This mutation can be originally modeled.	4aa	6aa	Col2a1	ENSMUSG00000022483.18	ENSMUST00000023123.15	chr15	54	-	SNP	Silent	E_42	97878693.0	97878693.0	G	T	ENSMUST00000023123.15:c.2808C>A	G936delinsG	97878693.0	97878693.0	G	T	ENSMUST00000023123.15:c.2808C>A	G936delinsG	CLINVAR-H1421903	CLINVAR-H1421903-M01-V01	CLINVAR	2072670.0	False	False	False	False	False	10
COL2A1	ENSG00000139219.13	ENST00000380518.3	chr12	54	-	True	48372469	48372469	C	T	ENST00000380518.3:c.2806G>A	G936S	Missense	E_42	SNP	True	0	Class 0: This mutation can be originally modeled.	4aa	6aa	Col2a1	ENSMUSG00000022483.18	ENSMUST00000023123.15	chr15	54	-	SNP	Missense	E_42	97878695.0	97878695.0	C	T	ENSMUST00000023123.15:c.2806G>A	G936S	97878695.0	97878695.0	C	T	ENSMUST00000023123.15:c.2806G>A	G936S	CLINVAR-H1421904	CLINVAR-H1421904-M01-V01	CLINVAR	1066127.0	False	False	False	False	False	10
COL2A1	ENSG00000139219.13	ENST00000380518.3	chr12	54	-	True	48372470	48372470	G	A	ENST00000380518.3:c.2805C>T	S935delinsS	Silent	E_42	SNP	True	0	Class 0: This mutation can be originally modeled.	3aa	7aa	Col2a1	ENSMUSG00000022483.18	ENSMUST00000023123.15	chr15	54	-	SNP	Silent	E_42	97878696.0	97878696.0	A	A	ENSMUST00000023123.15:c.2805T>T	S935delinsS	97878696.0	97878696.0	A	A	ENSMUST00000023123.15:c.2805T>T	S935delinsS	CLINVAR-H1421905	CLINVAR-H1421905-M01-V01	CLINVAR	881179.0	False	False	False	False	False	10
COL2A1	ENSG00000139219.13	ENST00000380518.3	chr12	54	-	True	48372471	48372471	C	T	ENST00000380518.3:c.2804G>A	S935N	Missense	E_42	SNP	True	0	Class 0: This mutation can be originally modeled.	3aa	7aa	Col2a1	ENSMUSG00000022483.18	ENSMUST00000023123.15	chr15	54	-	SNP	Missense	E_42	97878697.0	97878697.0	C	T	ENSMUST00000023123.15:c.2804G>A	S935N	97878697.0	97878697.0	C	T	ENSMUST00000023123.15:c.2804G>A	S935N	CLINVAR-H1421906	CLINVAR-H1421906-M01-V01	CLINVAR	1997429.0	False	False	False	False	False	10
COL2A1	ENSG00000139219.13	ENST00000380518.3	chr12	54	-	True	48372475	48372475	C	G	ENST00000380518.3:c.2800G>C	D934H	Missense	E_42	SNP	True	0	Class 0: This mutation can be originally modeled.	2aa	8aa	Col2a1	ENSMUSG00000022483.18	ENSMUST00000023123.15	chr15	54	-	SNP	Missense	E_42	97878701.0	97878701.0	C	G	ENSMUST00000023123.15:c.2800G>C	D934H	97878701.0	97878701.0	C	G	ENSMUST00000023123.15:c.2800G>C	D934H	CLINVAR-H1421907	CLINVAR-H1421907-M01-V01	CLINVAR	1488437.0	False	False	False	False	False	10
COL2A1	ENSG00000139219.13	ENST00000380518.3	chr12	54	-	True	48372477	48372477	C	T	ENST00000380518.3:c.2798G>A	G933E	Missense	E_42	SNP	True	0	Class 0: This mutation can be originally modeled.	1aa	9aa	Col2a1	ENSMUSG00000022483.18	ENSMUST00000023123.15	chr15	54	-	SNP	Missense	E_42	97878703.0	97878703.0	C	T	ENSMUST00000023123.15:c.2798G>A	G933E	97878703.0	97878703.0	C	T	ENSMUST00000023123.15:c.2798G>A	G933E	CLINVAR-H1421908	CLINVAR-H1421908-M01-V01	CLINVAR	1027389.0	False	False	False	False	False	10
COL2A1	ENSG00000139219.13	ENST00000380518.3	chr12	54	-	True	48372480	48372480	C	T	ENST00000380518.3:c.2795G>A	R932Q	Missense	E_42	SNP	True	0	Class 0: This mutation can be originally modeled.	0aa	10aa	Col2a1	ENSMUSG00000022483.18	ENSMUST00000023123.15	chr15	54	-	SNP	Missense	E_42	97878706.0	97878706.0	C	T	ENSMUST00000023123.15:c.2795G>A	R932Q	97878706.0	97878706.0	C	T	ENSMUST00000023123.15:c.2795G>A	R932Q	CLINVAR-H1421909	CLINVAR-H1421909-M01-V01	CLINVAR	1524681.0	False	False	False	False	False	10
COL2A1	ENSG00000139219.13	ENST00000380518.3	chr12	54	-	True	48372481	48372481	G	A	ENST00000380518.3:c.2794C>T	R932*	Nonsense	E_42	SNP	True	0	Class 0: This mutation can be originally modeled.	0aa	10aa	Col2a1	ENSMUSG00000022483.18	ENSMUST00000023123.15	chr15	54	-	SNP	Nonsense	E_42	97878707.0	97878707.0	G	A	ENSMUST00000023123.15:c.2794C>T	R932*	97878707.0	97878707.0	G	A	ENSMUST00000023123.15:c.2794C>T	R932*	CLINVAR-H1421910	CLINVAR-H1421910-M01-V01	CLINVAR	17355.0	False	False	False	False	False	10
COL2A1	ENSG00000139219.13	ENST00000380518.3	chr12	54	-	True	48372486	48372486	C	G	ENST00000380518.3:c.2789G>C	G930A	Missense	E_42	SNP	True	0	Class 0: This mutation can be originally modeled.	6aa	0aa	Col2a1	ENSMUSG00000022483.18	ENSMUST00000023123.15	chr15	54	-	SNP	Missense	E_42	97878712.0	97878712.0	C	G	ENSMUST00000023123.15:c.2789G>C	G930A	97878712.0	97878712.0	C	G	ENSMUST00000023123.15:c.2789G>C	G930A	CLINVAR-H1421911	CLINVAR-H1421911-M01-V01	CLINVAR	1224309.0	False	False	False	False	False	6
COL2A1	ENSG00000139219.13	ENST00000380518.3	chr12	54	-	True	48372486	48372486	C	T	ENST00000380518.3:c.2789G>A	G930D	Missense	E_42	SNP	True	0	Class 0: This mutation can be originally modeled.	6aa	0aa	Col2a1	ENSMUSG00000022483.18	ENSMUST00000023123.15	chr15	54	-	SNP	Missense	E_42	97878712.0	97878712.0	C	T	ENSMUST00000023123.15:c.2789G>A	G930D	97878712.0	97878712.0	C	T	ENSMUST00000023123.15:c.2789G>A	G930D	CLINVAR-H1421912	CLINVAR-H1421912-M01-V01	CLINVAR	521492.0	False	False	False	False	False	6
COL2A1	ENSG00000139219.13	ENST00000380518.3	chr12	54	-	True	48372487	48372487	C	G	ENST00000380518.3:c.2788G>C	G930R	Missense	E_42	SNP	True	0	Class 0: This mutation can be originally modeled.	6aa	0aa	Col2a1	ENSMUSG00000022483.18	ENSMUST00000023123.15	chr15	54	-	SNP	Missense	E_42	97878713.0	97878713.0	C	G	ENSMUST00000023123.15:c.2788G>C	G930R	97878713.0	97878713.0	C	G	ENSMUST00000023123.15:c.2788G>C	G930R	CLINVAR-H1421914	CLINVAR-H1421914-M01-V01	CLINVAR	286983.0	False	False	False	False	False	6
COL2A1	ENSG00000139219.13	ENST00000380518.3	chr12	54	-	True	48372487	48372487	C	T	ENST00000380518.3:c.2788G>A	G930S	Missense	E_42	SNP	True	0	Class 0: This mutation can be originally modeled.	6aa	0aa	Col2a1	ENSMUSG00000022483.18	ENSMUST00000023123.15	chr15	54	-	SNP	Missense	E_42	97878713.0	97878713.0	C	T	ENSMUST00000023123.15:c.2788G>A	G930S	97878713.0	97878713.0	C	T	ENSMUST00000023123.15:c.2788G>A	G930S	CLINVAR-H1421915	CLINVAR-H1421915-M01-V01	CLINVAR	1068151.0	False	False	False	False	False	6
COL2A1	ENSG00000139219.13	ENST00000380518.3	chr12	54	-	True	48372490	48372490	T	A	ENST00000380518.3:c.2785A>T	K929*	Nonsense	E_42	SNP	True	0	Class 0: This mutation can be originally modeled.	5aa	1aa	Col2a1	ENSMUSG00000022483.18	ENSMUST00000023123.15	chr15	54	-	SNP	Nonsense	E_42	97878716.0	97878716.0	T	A	ENSMUST00000023123.15:c.2785A>T	K929*	97878716.0	97878716.0	T	A	ENSMUST00000023123.15:c.2785A>T	K929*	CLINVAR-H1421916	CLINVAR-H1421916-M01-V01	CLINVAR	2020073.0	False	False	False	False	False	6
COL2A1	ENSG00000139219.13	ENST00000380518.3	chr12	54	-	True	48372494	48372494	A	G	ENST00000380518.3:c.2781T>C	G927delinsG	Silent	E_42	SNP	True	0	Class 0: This mutation can be originally modeled.	3aa	3aa	Col2a1	ENSMUSG00000022483.18	ENSMUST00000023123.15	chr15	54	-	SNP	Silent	E_42	97878720.0	97878720.0	A	G	ENSMUST00000023123.15:c.2781T>C	G927delinsG	97878720.0	97878720.0	A	G	ENSMUST00000023123.15:c.2781T>C	G927delinsG	CLINVAR-H1421917	CLINVAR-H1421917-M01-V01	CLINVAR	1156739.0	False	False	False	False	False	6
COL2A1	ENSG00000139219.13	ENST00000380518.3	chr12	54	-	True	48372495	48372495	C	A	ENST00000380518.3:c.2780G>T	G927V	Missense	E_42	SNP	True	0	Class 0: This mutation can be originally modeled.	3aa	3aa	Col2a1	ENSMUSG00000022483.18	ENSMUST00000023123.15	chr15	54	-	SNP	Missense	E_42	97878721.0	97878721.0	C	A	ENSMUST00000023123.15:c.2780G>T	G927V	97878721.0	97878721.0	C	A	ENSMUST00000023123.15:c.2780G>T	G927V	CLINVAR-H1421918	CLINVAR-H1421918-M01-V01	CLINVAR	1343392.0	False	False	False	False	False	6
COL2A1	ENSG00000139219.13	ENST00000380518.3	chr12	54	-	True	48372511	48372511	G	A	ENST00000380518.3:c.2764C>T	P922S	Missense	E_42	SNP	True	0	Class 0: This mutation can be originally modeled.	4aa	0aa	Col2a1	ENSMUSG00000022483.18	ENSMUST00000023123.15	chr15	54	-	SNP	Missense	E_42	97878737.0	97878737.0	G	A	ENSMUST00000023123.15:c.2764C>T	P922S	97878737.0	97878737.0	G	A	ENSMUST00000023123.15:c.2764C>T	P922S	CLINVAR-H1421922	CLINVAR-H1421922-M01-V01	CLINVAR	1315469.0	False	False	False	False	False	4
COL2A1	ENSG00000139219.13	ENST00000380518.3	chr12	54	-	True	48372513	48372513	C	T	ENST00000380518.3:c.2762G>A	G921D	Missense	E_42	SNP	True	0	Class 0: This mutation can be originally modeled.	3aa	1aa	Col2a1	ENSMUSG00000022483.18	ENSMUST00000023123.15	chr15	54	-	SNP	Missense	E_42	97878739.0	97878739.0	C	T	ENSMUST00000023123.15:c.2762G>A	G921D	97878739.0	97878739.0	C	T	ENSMUST00000023123.15:c.2762G>A	G921D	CLINVAR-H1421923	CLINVAR-H1421923-M01-V01	CLINVAR	1477977.0	False	False	False	False	False	4
COL2A1	ENSG00000139219.13	ENST00000380518.3	chr12	54	-	True	48372519	48372519	G	A	ENST00000380518.3:c.2756C>T	P919L	Missense	E_42	SNP	True	0	Class 0: This mutation can be originally modeled.	1aa	3aa	Col2a1	ENSMUSG00000022483.18	ENSMUST00000023123.15	chr15	54	-	SNP	Missense	E_42	97878745.0	97878745.0	G	A	ENSMUST00000023123.15:c.2756C>T	P919L	97878745.0	97878745.0	G	A	ENSMUST00000023123.15:c.2756C>T	P919L	CLINVAR-H1421927	CLINVAR-H1421927-M01-V01	CLINVAR	1065332.0	False	False	False	False	False	4
COL2A1	ENSG00000139219.13	ENST00000380518.3	chr12	54	-	True	48372520	48372520	G	C	ENST00000380518.3:c.2755C>G	P919A	Missense	E_42	SNP	True	0	Class 0: This mutation can be originally modeled.	1aa	3aa	Col2a1	ENSMUSG00000022483.18	ENSMUST00000023123.15	chr15	54	-	SNP	Missense	E_42	97878746.0	97878746.0	G	C	ENSMUST00000023123.15:c.2755C>G	P919A	97878746.0	97878746.0	G	C	ENSMUST00000023123.15:c.2755C>G	P919A	CLINVAR-H1421928	CLINVAR-H1421928-M01-V01	CLINVAR	2004016.0	False	False	False	False	False	4
COL2A1	ENSG00000139219.13	ENST00000380518.3	chr12	54	-	True	48372523	48372523	C	A	ENST00000380518.3:c.2752G>T	G918C	Missense	E_42	SNP	True	0	Class 0: This mutation can be originally modeled.	0aa	4aa	Col2a1	ENSMUSG00000022483.18	ENSMUST00000023123.15	chr15	54	-	SNP	Missense	E_42	97878749.0	97878749.0	C	A	ENSMUST00000023123.15:c.2752G>T	G918C	97878749.0	97878749.0	C	A	ENSMUST00000023123.15:c.2752G>T	G918C	CLINVAR-H1421932	CLINVAR-H1421932-M01-V01	CLINVAR	1066148.0	False	False	False	False	False	4
COL2A1	ENSG00000139219.13	ENST00000380518.3	chr12	54	-	True	48372523	48372523	C	G	ENST00000380518.3:c.2752G>C	G918R	Missense	E_42	SNP	True	0	Class 0: This mutation can be originally modeled.	0aa	4aa	Col2a1	ENSMUSG00000022483.18	ENSMUST00000023123.15	chr15	54	-	SNP	Missense	E_42	97878749.0	97878749.0	C	G	ENSMUST00000023123.15:c.2752G>C	G918R	97878749.0	97878749.0	C	G	ENSMUST00000023123.15:c.2752G>C	G918R	CLINVAR-H1421933	CLINVAR-H1421933-M01-V01	CLINVAR	618576.0	False	False	False	False	False	4
COL2A1	ENSG00000139219.13	ENST00000380518.3	chr12	54	-	True	48372533	48372533	A	G	ENST00000380518.3:c.2742T>C	P914delinsP	Silent	E_42	SNP	True	0	Class 0: This mutation can be originally modeled.	3aa	1aa	Col2a1	ENSMUSG00000022483.18	ENSMUST00000023123.15	chr15	54	-	SNP	Silent	E_42	97878759.0	97878759.0	A	G	ENSMUST00000023123.15:c.2742T>C	P914delinsP	97878759.0	97878759.0	A	G	ENSMUST00000023123.15:c.2742T>C	P914delinsP	CLINVAR-H1421935	CLINVAR-H1421935-M01-V01	CLINVAR	758150.0	False	False	False	False	False	4
COL2A1	ENSG00000139219.13	ENST00000380518.3	chr12	54	-	True	48372536	48372536	G	C	ENST00000380518.3:c.2739C>G	N913K	Missense	E_42	SNP	True	0	Class 0: This mutation can be originally modeled.	2aa	2aa	Col2a1	ENSMUSG00000022483.18	ENSMUST00000023123.15	chr15	54	-	SNP	Missense	E_42	97878762.0	97878762.0	A	C	ENSMUST00000023123.15:c.2739T>G	N913K	97878762.0	97878762.0	A	C	ENSMUST00000023123.15:c.2739T>G	N913K	CLINVAR-H1421936	CLINVAR-H1421936-M01-V01	CLINVAR	2012617.0	False	False	False	False	False	4
COL2A1	ENSG00000139219.13	ENST00000380518.3	chr12	54	-	True	48372541	48372541	C	T	ENST00000380518.3:c.2734G>A	G912S	Missense	E_42	SNP	True	0	Class 0: This mutation can be originally modeled.	1aa	3aa	Col2a1	ENSMUSG00000022483.18	ENSMUST00000023123.15	chr15	54	-	SNP	Missense	E_42	97878767.0	97878767.0	C	T	ENSMUST00000023123.15:c.2734G>A	G912S	97878767.0	97878767.0	C	T	ENSMUST00000023123.15:c.2734G>A	G912S	CLINVAR-H1421937	CLINVAR-H1421937-M01-V01	CLINVAR	1995091.0	False	False	False	False	False	4
COL2A1	ENSG00000139219.13	ENST00000380518.3	chr12	54	-	True	48373300	48373300	G	A	ENST00000380518.3:c.2727C>T	G909delinsG	Silent	E_41	SNP	True	0	Class 0: This mutation can be originally modeled.	58aa	0aa	Col2a1	ENSMUSG00000022483.18	ENSMUST00000023123.15	chr15	54	-	SNP	Silent	E_41	97879402.0	97879402.0	A	A	ENSMUST00000023123.15:c.2727T>T	G909delinsG	97879402.0	97879402.0	A	A	ENSMUST00000023123.15:c.2727T>T	G909delinsG	CLINVAR-H1421961	CLINVAR-H1421961-M01-V01	CLINVAR	764931.0	False	False	False	False	False	58
COL2A1	ENSG00000139219.13	ENST00000380518.3	chr12	54	-	True	48373301	48373301	C	G	ENST00000380518.3:c.2726G>C	G909A	Missense	E_41	SNP	True	0	Class 0: This mutation can be originally modeled.	58aa	0aa	Col2a1	ENSMUSG00000022483.18	ENSMUST00000023123.15	chr15	54	-	SNP	Missense	E_41	97879403.0	97879403.0	C	G	ENSMUST00000023123.15:c.2726G>C	G909A	97879403.0	97879403.0	C	G	ENSMUST00000023123.15:c.2726G>C	G909A	CLINVAR-H1421962	CLINVAR-H1421962-M01-V01	CLINVAR	1067521.0	False	False	False	False	False	58
COL2A1	ENSG00000139219.13	ENST00000380518.3	chr12	54	-	True	48373301	48373301	C	T	ENST00000380518.3:c.2726G>A	G909D	Missense	E_41	SNP	True	0	Class 0: This mutation can be originally modeled.	58aa	0aa	Col2a1	ENSMUSG00000022483.18	ENSMUST00000023123.15	chr15	54	-	SNP	Missense	E_41	97879403.0	97879403.0	C	T	ENSMUST00000023123.15:c.2726G>A	G909D	97879403.0	97879403.0	C	T	ENSMUST00000023123.15:c.2726G>A	G909D	CLINVAR-H1421963	CLINVAR-H1421963-M01-V01	CLINVAR	2026581.0	False	False	False	False	False	58
COL2A1	ENSG00000139219.13	ENST00000380518.3	chr12	54	-	True	48373302	48373302	C	A	ENST00000380518.3:c.2725G>T	G909C	Missense	E_41	SNP	True	0	Class 0: This mutation can be originally modeled.	58aa	0aa	Col2a1	ENSMUSG00000022483.18	ENSMUST00000023123.15	chr15	54	-	SNP	Missense	E_41	97879404.0	97879404.0	C	A	ENSMUST00000023123.15:c.2725G>T	G909C	97879404.0	97879404.0	C	A	ENSMUST00000023123.15:c.2725G>T	G909C	CLINVAR-H1421964	CLINVAR-H1421964-M01-V01	CLINVAR	17367.0	False	False	False	False	False	58
COL2A1	ENSG00000139219.13	ENST00000380518.3	chr12	54	-	True	48373302	48373302	C	T	ENST00000380518.3:c.2725G>A	G909S	Missense	E_41	SNP	True	0	Class 0: This mutation can be originally modeled.	58aa	0aa	Col2a1	ENSMUSG00000022483.18	ENSMUST00000023123.15	chr15	54	-	SNP	Missense	E_41	97879404.0	97879404.0	C	T	ENSMUST00000023123.15:c.2725G>A	G909S	97879404.0	97879404.0	C	T	ENSMUST00000023123.15:c.2725G>A	G909S	CLINVAR-H1421965	CLINVAR-H1421965-M01-V01	CLINVAR	2663851.0	False	False	False	False	False	58
COL2A1	ENSG00000139219.13	ENST00000380518.3	chr12	54	-	True	48373307	48373307	G	A	ENST00000380518.3:c.2720C>T	P907L	Missense	E_41	SNP	True	0	Class 0: This mutation can be originally modeled.	56aa	2aa	Col2a1	ENSMUSG00000022483.18	ENSMUST00000023123.15	chr15	54	-	SNP	Missense	E_41	97879409.0	97879409.0	G	A	ENSMUST00000023123.15:c.2720C>T	P907L	97879409.0	97879409.0	G	A	ENSMUST00000023123.15:c.2720C>T	P907L	CLINVAR-H1421966	CLINVAR-H1421966-M01-V01	CLINVAR	1943832.0	False	False	False	False	False	58
COL2A1	ENSG00000139219.13	ENST00000380518.3	chr12	54	-	True	48373307	48373307	G	T	ENST00000380518.3:c.2720C>A	P907H	Missense	E_41	SNP	True	0	Class 0: This mutation can be originally modeled.	56aa	2aa	Col2a1	ENSMUSG00000022483.18	ENSMUST00000023123.15	chr15	54	-	SNP	Missense	E_41	97879409.0	97879409.0	G	T	ENSMUST00000023123.15:c.2720C>A	P907H	97879409.0	97879409.0	G	T	ENSMUST00000023123.15:c.2720C>A	P907H	CLINVAR-H1421967	CLINVAR-H1421967-M01-V01	CLINVAR	1998686.0	False	False	False	False	False	58
COL2A1	ENSG00000139219.13	ENST00000380518.3	chr12	54	-	True	48373308	48373308	G	A	ENST00000380518.3:c.2719C>T	P907S	Missense	E_41	SNP	True	0	Class 0: This mutation can be originally modeled.	56aa	2aa	Col2a1	ENSMUSG00000022483.18	ENSMUST00000023123.15	chr15	54	-	SNP	Missense	E_41	97879410.0	97879410.0	G	A	ENSMUST00000023123.15:c.2719C>T	P907S	97879410.0	97879410.0	G	A	ENSMUST00000023123.15:c.2719C>T	P907S	CLINVAR-H1421968	CLINVAR-H1421968-M01-V01	CLINVAR	1333876.0	False	False	False	False	False	58
COL2A1	ENSG00000139219.13	ENST00000380518.3	chr12	54	-	True	48373313	48373313	A	G	ENST00000380518.3:c.2714T>C	V905A	Missense	E_41	SNP	True	0	Class 0: This mutation can be originally modeled.	54aa	4aa	Col2a1	ENSMUSG00000022483.18	ENSMUST00000023123.15	chr15	54	-	SNP	Missense	E_41	97879415.0	97879415.0	A	G	ENSMUST00000023123.15:c.2714T>C	V905A	97879415.0	97879415.0	A	G	ENSMUST00000023123.15:c.2714T>C	V905A	CLINVAR-H1421970	CLINVAR-H1421970-M01-V01	CLINVAR	1224439.0	False	False	False	False	False	58
COL2A1	ENSG00000139219.13	ENST00000380518.3	chr12	54	-	True	48373314	48373314	C	T	ENST00000380518.3:c.2713G>A	V905I	Missense	E_41	SNP	True	0	Class 0: This mutation can be originally modeled.	54aa	4aa	Col2a1	ENSMUSG00000022483.18	ENSMUST00000023123.15	chr15	54	-	SNP	Missense	E_41	97879416.0	97879416.0	C	T	ENSMUST00000023123.15:c.2713G>A	V905I	97879416.0	97879416.0	C	T	ENSMUST00000023123.15:c.2713G>A	V905I	CLINVAR-H1421971	CLINVAR-H1421971-M01-V01	CLINVAR	1465853.0	False	False	False	False	False	58
COL2A1	ENSG00000139219.13	ENST00000380518.3	chr12	54	-	True	48373315	48373315	G	A	ENST00000380518.3:c.2712C>T	R904delinsR	Silent	E_41	SNP	True	0	Class 0: This mutation can be originally modeled.	53aa	5aa	Col2a1	ENSMUSG00000022483.18	ENSMUST00000023123.15	chr15	54	-	SNP	Silent	E_41	97879417.0	97879417.0	T	A	ENSMUST00000023123.15:c.2712A>T	R904delinsR	97879417.0	97879417.0	T	A	ENSMUST00000023123.15:c.2712A>T	R904delinsR	CLINVAR-H1421972	CLINVAR-H1421972-M01-V01	CLINVAR	515600.0	False	False	False	False	False	58
COL2A1	ENSG00000139219.13	ENST00000380518.3	chr12	54	-	True	48373316	48373316	C	A	ENST00000380518.3:c.2711G>T	R904L	Missense	E_41	SNP	True	0	Class 0: This mutation can be originally modeled.	53aa	5aa	Col2a1	ENSMUSG00000022483.18	ENSMUST00000023123.15	chr15	54	-	SNP	Missense	E_41	97879418.0	97879418.0	C	A	ENSMUST00000023123.15:c.2711G>T	R904L	97879418.0	97879418.0	C	A	ENSMUST00000023123.15:c.2711G>T	R904L	CLINVAR-H1421973	CLINVAR-H1421973-M01-V01	CLINVAR	2008057.0	False	False	False	False	False	58
COL2A1	ENSG00000139219.13	ENST00000380518.3	chr12	54	-	True	48373318	48373318	G	A	ENST00000380518.3:c.2709C>T	G903delinsG	Silent	E_41	SNP	True	0	Class 0: This mutation can be originally modeled.	52aa	6aa	Col2a1	ENSMUSG00000022483.18	ENSMUST00000023123.15	chr15	54	-	SNP	Silent	E_41	97879420.0	97879420.0	G	A	ENSMUST00000023123.15:c.2709C>T	G903delinsG	97879420.0	97879420.0	G	A	ENSMUST00000023123.15:c.2709C>T	G903delinsG	CLINVAR-H1421976	CLINVAR-H1421976-M01-V01	CLINVAR	197430.0	False	False	False	False	False	58
COL2A1	ENSG00000139219.13	ENST00000380518.3	chr12	54	-	True	48373323	48373323	C	G	ENST00000380518.3:c.2704G>C	A902P	Missense	E_41	SNP	True	0	Class 0: This mutation can be originally modeled.	51aa	7aa	Col2a1	ENSMUSG00000022483.18	ENSMUST00000023123.15	chr15	54	-	SNP	Missense	E_41	97879425.0	97879425.0	C	G	ENSMUST00000023123.15:c.2704G>C	A902P	97879425.0	97879425.0	C	G	ENSMUST00000023123.15:c.2704G>C	A902P	CLINVAR-H1421977	CLINVAR-H1421977-M01-V01	CLINVAR	2135877.0	False	False	False	False	False	58
COL2A1	ENSG00000139219.13	ENST00000380518.3	chr12	54	-	True	48373337	48373337	C	A	ENST00000380518.3:c.2690G>T	G897V	Missense	E_41	SNP	True	0	Class 0: This mutation can be originally modeled.	46aa	12aa	Col2a1	ENSMUSG00000022483.18	ENSMUST00000023123.15	chr15	54	-	SNP	Missense	E_41	97879439.0	97879439.0	C	A	ENSMUST00000023123.15:c.2690G>T	G897V	97879439.0	97879439.0	C	A	ENSMUST00000023123.15:c.2690G>T	G897V	CLINVAR-H1421979	CLINVAR-H1421979-M01-V01	CLINVAR	994310.0	False	False	False	False	False	58
COL2A1	ENSG00000139219.13	ENST00000380518.3	chr12	54	-	True	48373792	48373792	C	G	ENST00000380518.3:c.2679G>C	P893delinsP	Silent	E_40	SNP	True	0	Class 0: This mutation can be originally modeled.	42aa	16aa	Col2a1	ENSMUSG00000022483.18	ENSMUST00000023123.15	chr15	54	-	SNP	Silent	E_40	97879885.0	97879885.0	C	G	ENSMUST00000023123.15:c.2679G>C	P893delinsP	97879885.0	97879885.0	C	G	ENSMUST00000023123.15:c.2679G>C	P893delinsP	CLINVAR-H1422000	CLINVAR-H1422000-M01-V01	CLINVAR	288203.0	False	False	False	False	False	58
COL2A1	ENSG00000139219.13	ENST00000380518.3	chr12	54	-	True	48373792	48373792	C	T	ENST00000380518.3:c.2679G>A	P893delinsP	Silent	E_40	SNP	True	0	Class 0: This mutation can be originally modeled.	42aa	16aa	Col2a1	ENSMUSG00000022483.18	ENSMUST00000023123.15	chr15	54	-	SNP	Silent	E_40	97879885.0	97879885.0	C	T	ENSMUST00000023123.15:c.2679G>A	P893delinsP	97879885.0	97879885.0	C	T	ENSMUST00000023123.15:c.2679G>A	P893delinsP	CLINVAR-H1422001	CLINVAR-H1422001-M01-V01	CLINVAR	1427480.0	False	False	False	False	False	58
COL2A1	ENSG00000139219.13	ENST00000380518.3	chr12	54	-	True	48373793	48373793	G	A	ENST00000380518.3:c.2678C>T	P893L	Missense	E_40	SNP	True	0	Class 0: This mutation can be originally modeled.	42aa	16aa	Col2a1	ENSMUSG00000022483.18	ENSMUST00000023123.15	chr15	54	-	SNP	Missense	E_40	97879886.0	97879886.0	G	A	ENSMUST00000023123.15:c.2678C>T	P893L	97879886.0	97879886.0	G	A	ENSMUST00000023123.15:c.2678C>T	P893L	CLINVAR-H1422003	CLINVAR-H1422003-M01-V01	CLINVAR	1004902.0	False	False	False	False	False	58
COL2A1	ENSG00000139219.13	ENST00000380518.3	chr12	54	-	True	48373796	48373796	G	A	ENST00000380518.3:c.2675C>T	P892L	Missense	E_40	SNP	True	0	Class 0: This mutation can be originally modeled.	41aa	17aa	Col2a1	ENSMUSG00000022483.18	ENSMUST00000023123.15	chr15	54	-	SNP	Missense	E_40	97879889.0	97879889.0	G	A	ENSMUST00000023123.15:c.2675C>T	P892L	97879889.0	97879889.0	G	A	ENSMUST00000023123.15:c.2675C>T	P892L	CLINVAR-H1422004	CLINVAR-H1422004-M01-V01	CLINVAR	1368200.0	False	False	False	False	False	58
COL2A1	ENSG00000139219.13	ENST00000380518.3	chr12	54	-	True	48373797	48373797	G	A	ENST00000380518.3:c.2674C>T	P892S	Missense	E_40	SNP	True	0	Class 0: This mutation can be originally modeled.	41aa	17aa	Col2a1	ENSMUSG00000022483.18	ENSMUST00000023123.15	chr15	54	-	SNP	Missense	E_40	97879890.0	97879890.0	G	A	ENSMUST00000023123.15:c.2674C>T	P892S	97879890.0	97879890.0	G	A	ENSMUST00000023123.15:c.2674C>T	P892S	CLINVAR-H1422005	CLINVAR-H1422005-M01-V01	CLINVAR	2109379.0	False	False	False	False	False	58
COL2A1	ENSG00000139219.13	ENST00000380518.3	chr12	54	-	True	48373798	48373798	G	A	ENST00000380518.3:c.2673C>T	G891delinsG	Silent	E_40	SNP	True	0	Class 0: This mutation can be originally modeled.	40aa	18aa	Col2a1	ENSMUSG00000022483.18	ENSMUST00000023123.15	chr15	54	-	SNP	Silent	E_40	97879891.0	97879891.0	A	A	ENSMUST00000023123.15:c.2673T>T	G891delinsG	97879891.0	97879891.0	A	A	ENSMUST00000023123.15:c.2673T>T	G891delinsG	CLINVAR-H1422006	CLINVAR-H1422006-M01-V01	CLINVAR	1968317.0	False	False	False	False	False	58
COL2A1	ENSG00000139219.13	ENST00000380518.3	chr12	54	-	True	48373798	48373798	G	C	ENST00000380518.3:c.2673C>G	G891delinsG	Silent	E_40	SNP	True	0	Class 0: This mutation can be originally modeled.	40aa	18aa	Col2a1	ENSMUSG00000022483.18	ENSMUST00000023123.15	chr15	54	-	SNP	Silent	E_40	97879891.0	97879891.0	A	C	ENSMUST00000023123.15:c.2673T>G	G891delinsG	97879891.0	97879891.0	A	C	ENSMUST00000023123.15:c.2673T>G	G891delinsG	CLINVAR-H1422007	CLINVAR-H1422007-M01-V01	CLINVAR	93789.0	False	False	False	False	False	58
COL2A1	ENSG00000139219.13	ENST00000380518.3	chr12	54	-	True	48373798	48373798	G	T	ENST00000380518.3:c.2673C>A	G891delinsG	Silent	E_40	SNP	True	0	Class 0: This mutation can be originally modeled.	40aa	18aa	Col2a1	ENSMUSG00000022483.18	ENSMUST00000023123.15	chr15	54	-	SNP	Silent	E_40	97879891.0	97879891.0	A	T	ENSMUST00000023123.15:c.2673T>A	G891delinsG	97879891.0	97879891.0	A	T	ENSMUST00000023123.15:c.2673T>A	G891delinsG	CLINVAR-H1422008	CLINVAR-H1422008-M01-V01	CLINVAR	1913351.0	False	False	False	False	False	58
COL2A1	ENSG00000139219.13	ENST00000380518.3	chr12	54	-	True	48373800	48373800	C	G	ENST00000380518.3:c.2671G>C	G891R	Missense	E_40	SNP	True	0	Class 0: This mutation can be originally modeled.	40aa	18aa	Col2a1	ENSMUSG00000022483.18	ENSMUST00000023123.15	chr15	54	-	SNP	Missense	E_40	97879893.0	97879893.0	C	G	ENSMUST00000023123.15:c.2671G>C	G891R	97879893.0	97879893.0	C	G	ENSMUST00000023123.15:c.2671G>C	G891R	CLINVAR-H1422009	CLINVAR-H1422009-M01-V01	CLINVAR	17372.0	False	False	False	False	False	58
COL2A1	ENSG00000139219.13	ENST00000380518.3	chr12	54	-	True	48373800	48373800	C	T	ENST00000380518.3:c.2671G>A	G891S	Missense	E_40	SNP	True	0	Class 0: This mutation can be originally modeled.	40aa	18aa	Col2a1	ENSMUSG00000022483.18	ENSMUST00000023123.15	chr15	54	-	SNP	Missense	E_40	97879893.0	97879893.0	C	T	ENSMUST00000023123.15:c.2671G>A	G891S	97879893.0	97879893.0	C	T	ENSMUST00000023123.15:c.2671G>A	G891S	CLINVAR-H1422010	CLINVAR-H1422010-M01-V01	CLINVAR	1326878.0	False	False	False	False	False	58
COL2A1	ENSG00000139219.13	ENST00000380518.3	chr12	54	-	True	48373803	48373803	G	A	ENST00000380518.3:c.2668C>T	Q890*	Nonsense	E_40	SNP	True	0	Class 0: This mutation can be originally modeled.	39aa	19aa	Col2a1	ENSMUSG00000022483.18	ENSMUST00000023123.15	chr15	54	-	SNP	Nonsense	E_40	97879896.0	97879896.0	G	A	ENSMUST00000023123.15:c.2668C>T	Q890*	97879896.0	97879896.0	G	A	ENSMUST00000023123.15:c.2668C>T	Q890*	CLINVAR-H1422011	CLINVAR-H1422011-M01-V01	CLINVAR	2033750.0	False	False	False	False	False	58
COL2A1	ENSG00000139219.13	ENST00000380518.3	chr12	54	-	True	48373811	48373811	C	T	ENST00000380518.3:c.2660G>A	R887Q	Missense	E_40	SNP	True	0	Class 0: This mutation can be originally modeled.	36aa	22aa	Col2a1	ENSMUSG00000022483.18	ENSMUST00000023123.15	chr15	54	-	SNP	Missense	E_40	97879904.0	97879904.0	C	T	ENSMUST00000023123.15:c.2660G>A	R887Q	97879904.0	97879904.0	C	T	ENSMUST00000023123.15:c.2660G>A	R887Q	CLINVAR-H1422012	CLINVAR-H1422012-M01-V01	CLINVAR	1398629.0	False	False	False	False	False	58
COL2A1	ENSG00000139219.13	ENST00000380518.3	chr12	54	-	True	48373812	48373812	G	A	ENST00000380518.3:c.2659C>T	R887*	Nonsense	E_40	SNP	True	0	Class 0: This mutation can be originally modeled.	36aa	22aa	Col2a1	ENSMUSG00000022483.18	ENSMUST00000023123.15	chr15	54	-	SNP	Nonsense	E_40	97879905.0	97879905.0	G	A	ENSMUST00000023123.15:c.2659C>T	R887*	97879905.0	97879905.0	G	A	ENSMUST00000023123.15:c.2659C>T	R887*	CLINVAR-H1422013	CLINVAR-H1422013-M01-V01	CLINVAR	817513.0	False	False	False	False	False	58
COL2A1	ENSG00000139219.13	ENST00000380518.3	chr12	54	-	True	48373816	48373816	T	A	ENST00000380518.3:c.2655A>T	G885delinsG	Silent	E_40	SNP	True	0	Class 0: This mutation can be originally modeled.	34aa	24aa	Col2a1	ENSMUSG00000022483.18	ENSMUST00000023123.15	chr15	54	-	SNP	Silent	E_40	97879909.0	97879909.0	T	A	ENSMUST00000023123.15:c.2655A>T	G885delinsG	97879909.0	97879909.0	T	A	ENSMUST00000023123.15:c.2655A>T	G885delinsG	CLINVAR-H1422014	CLINVAR-H1422014-M01-V01	CLINVAR	385956.0	False	False	False	False	False	58
COL2A1	ENSG00000139219.13	ENST00000380518.3	chr12	54	-	True	48373819	48373819	T	C	ENST00000380518.3:c.2652A>G	K884delinsK	Silent	E_40	SNP	True	0	Class 0: This mutation can be originally modeled.	33aa	25aa	Col2a1	ENSMUSG00000022483.18	ENSMUST00000023123.15	chr15	54	-	SNP	Silent	E_40	97879912.0	97879912.0	C	C	ENSMUST00000023123.15:c.2652G>G	K884delinsK	97879912.0	97879912.0	C	C	ENSMUST00000023123.15:c.2652G>G	K884delinsK	CLINVAR-H1422015	CLINVAR-H1422015-M01-V01	CLINVAR	1084888.0	False	False	False	False	False	58
COL2A1	ENSG00000139219.13	ENST00000380518.3	chr12	54	-	True	48373824	48373824	G	A	ENST00000380518.3:c.2647C>T	P883S	Missense	E_40	SNP	True	0	Class 0: This mutation can be originally modeled.	32aa	26aa	Col2a1	ENSMUSG00000022483.18	ENSMUST00000023123.15	chr15	54	-	SNP	Missense	E_40	97879917.0	97879917.0	G	A	ENSMUST00000023123.15:c.2647C>T	P883S	97879917.0	97879917.0	G	A	ENSMUST00000023123.15:c.2647C>T	P883S	CLINVAR-H1422016	CLINVAR-H1422016-M01-V01	CLINVAR	2118416.0	False	False	False	False	False	58
COL2A1	ENSG00000139219.13	ENST00000380518.3	chr12	54	-	True	48373829	48373829	G	A	ENST00000380518.3:c.2642C>T	T881I	Missense	E_40	SNP	True	0	Class 0: This mutation can be originally modeled.	30aa	28aa	Col2a1	ENSMUSG00000022483.18	ENSMUST00000023123.15	chr15	54	-	SNP	Missense	E_40	97879922.0	97879922.0	G	A	ENSMUST00000023123.15:c.2642C>T	T881I	97879922.0	97879922.0	G	A	ENSMUST00000023123.15:c.2642C>T	T881I	CLINVAR-H1422017	CLINVAR-H1422017-M01-V01	CLINVAR	1353004.0	False	False	False	False	False	58
COL2A1	ENSG00000139219.13	ENST00000380518.3	chr12	54	-	True	48373829	48373829	G	C	ENST00000380518.3:c.2642C>G	T881S	Missense	E_40	SNP	True	0	Class 0: This mutation can be originally modeled.	30aa	28aa	Col2a1	ENSMUSG00000022483.18	ENSMUST00000023123.15	chr15	54	-	SNP	Missense	E_40	97879922.0	97879922.0	G	C	ENSMUST00000023123.15:c.2642C>G	T881S	97879922.0	97879922.0	G	C	ENSMUST00000023123.15:c.2642C>G	T881S	CLINVAR-H1422018	CLINVAR-H1422018-M01-V01	CLINVAR	1717113.0	False	False	False	False	False	58
COL2A1	ENSG00000139219.13	ENST00000380518.3	chr12	54	-	True	48373833	48373833	C	T	ENST00000380518.3:c.2638G>A	V880M	Missense	E_40	SNP	True	0	Class 0: This mutation can be originally modeled.	29aa	29aa	Col2a1	ENSMUSG00000022483.18	ENSMUST00000023123.15	chr15	54	-	SNP	Missense	E_40	97879926.0	97879926.0	C	T	ENSMUST00000023123.15:c.2638G>A	V880M	97879926.0	97879926.0	C	T	ENSMUST00000023123.15:c.2638G>A	V880M	CLINVAR-H1422019	CLINVAR-H1422019-M01-V01	CLINVAR	288221.0	False	False	False	False	False	58
COL2A1	ENSG00000139219.13	ENST00000380518.3	chr12	54	-	True	48373838	48373838	G	A	ENST00000380518.3:c.2633C>T	T878I	Missense	E_40	SNP	True	0	Class 0: This mutation can be originally modeled.	27aa	31aa	Col2a1	ENSMUSG00000022483.18	ENSMUST00000023123.15	chr15	54	-	SNP	Missense	E_40	97879931.0	97879931.0	G	A	ENSMUST00000023123.15:c.2633C>T	T878I	97879931.0	97879931.0	G	A	ENSMUST00000023123.15:c.2633C>T	T878I	CLINVAR-H1422020	CLINVAR-H1422020-M01-V01	CLINVAR	881648.0	False	False	False	False	False	58
COL2A1	ENSG00000139219.13	ENST00000380518.3	chr12	54	-	True	48373839	48373839	T	C	ENST00000380518.3:c.2632A>G	T878A	Missense	E_40	SNP	True	0	Class 0: This mutation can be originally modeled.	27aa	31aa	Col2a1	ENSMUSG00000022483.18	ENSMUST00000023123.15	chr15	54	-	SNP	Missense	E_40	97879932.0	97879932.0	T	C	ENSMUST00000023123.15:c.2632A>G	T878A	97879932.0	97879932.0	T	C	ENSMUST00000023123.15:c.2632A>G	T878A	CLINVAR-H1422021	CLINVAR-H1422021-M01-V01	CLINVAR	1307867.0	False	False	False	False	False	58
COL2A1	ENSG00000139219.13	ENST00000380518.3	chr12	54	-	True	48373842	48373842	G	A	ENST00000380518.3:c.2629C>T	P877S	Missense	E_40	SNP	True	0	Class 0: This mutation can be originally modeled.	26aa	32aa	Col2a1	ENSMUSG00000022483.18	ENSMUST00000023123.15	chr15	54	-	SNP	Missense	E_40	97879935.0	97879935.0	G	A	ENSMUST00000023123.15:c.2629C>T	P877S	97879935.0	97879935.0	G	A	ENSMUST00000023123.15:c.2629C>T	P877S	CLINVAR-H1422022	CLINVAR-H1422022-M01-V01	CLINVAR	1053019.0	False	False	False	False	False	58
COL2A1	ENSG00000139219.13	ENST00000380518.3	chr12	54	-	True	48373844	48373844	C	T	ENST00000380518.3:c.2627G>A	G876D	Missense	E_40	SNP	True	0	Class 0: This mutation can be originally modeled.	25aa	33aa	Col2a1	ENSMUSG00000022483.18	ENSMUST00000023123.15	chr15	54	-	SNP	Missense	E_40	97879937.0	97879937.0	C	T	ENSMUST00000023123.15:c.2627G>A	G876D	97879937.0	97879937.0	C	T	ENSMUST00000023123.15:c.2627G>A	G876D	CLINVAR-H1422023	CLINVAR-H1422023-M01-V01	CLINVAR	1511137.0	False	False	False	False	False	58
COL2A1	ENSG00000139219.13	ENST00000380518.3	chr12	54	-	True	48374340	48374340	A	T	ENST00000380518.3:c.2622T>A	P874delinsP	Silent	E_39	SNP	True	0	Class 0: This mutation can be originally modeled.	23aa	35aa	Col2a1	ENSMUSG00000022483.18	ENSMUST00000023123.15	chr15	54	-	SNP	Silent	E_39	97880413.0	97880413.0	T	T	ENSMUST00000023123.15:c.2622A>A	P874delinsP	97880413.0	97880413.0	T	T	ENSMUST00000023123.15:c.2622A>A	P874delinsP	CLINVAR-H1422037	CLINVAR-H1422037-M01-V01	CLINVAR	1628284.0	False	False	False	False	False	58
COL2A1	ENSG00000139219.13	ENST00000380518.3	chr12	54	-	True	48374342	48374342	G	A	ENST00000380518.3:c.2620C>T	P874S	Missense	E_39	SNP	True	0	Class 0: This mutation can be originally modeled.	23aa	35aa	Col2a1	ENSMUSG00000022483.18	ENSMUST00000023123.15	chr15	54	-	SNP	Missense	E_39	97880415.0	97880415.0	G	A	ENSMUST00000023123.15:c.2620C>T	P874S	97880415.0	97880415.0	G	A	ENSMUST00000023123.15:c.2620C>T	P874S	CLINVAR-H1422038	CLINVAR-H1422038-M01-V01	CLINVAR	618029.0	False	False	False	False	False	58
COL2A1	ENSG00000139219.13	ENST00000380518.3	chr12	54	-	True	48374342	48374342	G	T	ENST00000380518.3:c.2620C>A	P874T	Missense	E_39	SNP	True	0	Class 0: This mutation can be originally modeled.	23aa	35aa	Col2a1	ENSMUSG00000022483.18	ENSMUST00000023123.15	chr15	54	-	SNP	Missense	E_39	97880415.0	97880415.0	G	T	ENSMUST00000023123.15:c.2620C>A	P874T	97880415.0	97880415.0	G	T	ENSMUST00000023123.15:c.2620C>A	P874T	CLINVAR-H1422039	CLINVAR-H1422039-M01-V01	CLINVAR	499920.0	False	False	False	False	False	58
COL2A1	ENSG00000139219.13	ENST00000380518.3	chr12	54	-	True	48374344	48374344	C	A	ENST00000380518.3:c.2618G>T	G873V	Missense	E_39	SNP	True	0	Class 0: This mutation can be originally modeled.	22aa	36aa	Col2a1	ENSMUSG00000022483.18	ENSMUST00000023123.15	chr15	54	-	SNP	Missense	E_39	97880417.0	97880417.0	C	A	ENSMUST00000023123.15:c.2618G>T	G873V	97880417.0	97880417.0	C	A	ENSMUST00000023123.15:c.2618G>T	G873V	CLINVAR-H1422040	CLINVAR-H1422040-M01-V01	CLINVAR	547841.0	False	False	False	False	False	58
COL2A1	ENSG00000139219.13	ENST00000380518.3	chr12	54	-	True	48374344	48374344	C	T	ENST00000380518.3:c.2618G>A	G873E	Missense	E_39	SNP	True	0	Class 0: This mutation can be originally modeled.	22aa	36aa	Col2a1	ENSMUSG00000022483.18	ENSMUST00000023123.15	chr15	54	-	SNP	Missense	E_39	97880417.0	97880417.0	C	T	ENSMUST00000023123.15:c.2618G>A	G873E	97880417.0	97880417.0	C	T	ENSMUST00000023123.15:c.2618G>A	G873E	CLINVAR-H1422041	CLINVAR-H1422041-M01-V01	CLINVAR	280883.0	False	False	False	False	False	58
COL2A1	ENSG00000139219.13	ENST00000380518.3	chr12	54	-	True	48374345	48374345	C	A	ENST00000380518.3:c.2617G>T	G873W	Missense	E_39	SNP	True	0	Class 0: This mutation can be originally modeled.	22aa	36aa	Col2a1	ENSMUSG00000022483.18	ENSMUST00000023123.15	chr15	54	-	SNP	Missense	E_39	97880418.0	97880418.0	C	A	ENSMUST00000023123.15:c.2617G>T	G873W	97880418.0	97880418.0	C	A	ENSMUST00000023123.15:c.2617G>T	G873W	CLINVAR-H1422042	CLINVAR-H1422042-M01-V01	CLINVAR	280522.0	False	False	False	False	False	58
COL2A1	ENSG00000139219.13	ENST00000380518.3	chr12	54	-	True	48374352	48374352	T	C	ENST00000380518.3:c.2610A>G	G870delinsG	Silent	E_39	SNP	True	0	Class 0: This mutation can be originally modeled.	19aa	39aa	Col2a1	ENSMUSG00000022483.18	ENSMUST00000023123.15	chr15	54	-	SNP	Silent	E_39	97880425.0	97880425.0	T	C	ENSMUST00000023123.15:c.2610A>G	G870delinsG	97880425.0	97880425.0	T	C	ENSMUST00000023123.15:c.2610A>G	G870delinsG	CLINVAR-H1422043	CLINVAR-H1422043-M01-V01	CLINVAR	1133348.0	False	False	False	False	False	58
COL2A1	ENSG00000139219.13	ENST00000380518.3	chr12	54	-	True	48374353	48374353	C	A	ENST00000380518.3:c.2609G>T	G870V	Missense	E_39	SNP	True	0	Class 0: This mutation can be originally modeled.	19aa	39aa	Col2a1	ENSMUSG00000022483.18	ENSMUST00000023123.15	chr15	54	-	SNP	Missense	E_39	97880426.0	97880426.0	C	A	ENSMUST00000023123.15:c.2609G>T	G870V	97880426.0	97880426.0	C	A	ENSMUST00000023123.15:c.2609G>T	G870V	CLINVAR-H1422044	CLINVAR-H1422044-M01-V01	CLINVAR	280175.0	False	False	False	False	False	58
COL2A1	ENSG00000139219.13	ENST00000380518.3	chr12	54	-	True	48374353	48374353	C	T	ENST00000380518.3:c.2609G>A	G870E	Missense	E_39	SNP	True	0	Class 0: This mutation can be originally modeled.	19aa	39aa	Col2a1	ENSMUSG00000022483.18	ENSMUST00000023123.15	chr15	54	-	SNP	Missense	E_39	97880426.0	97880426.0	C	T	ENSMUST00000023123.15:c.2609G>A	G870E	97880426.0	97880426.0	C	T	ENSMUST00000023123.15:c.2609G>A	G870E	CLINVAR-H1422045	CLINVAR-H1422045-M01-V01	CLINVAR	1483186.0	False	False	False	False	False	58
COL2A1	ENSG00000139219.13	ENST00000380518.3	chr12	54	-	True	48374360	48374360	G	A	ENST00000380518.3:c.2602C>T	P868S	Missense	E_39	SNP	True	0	Class 0: This mutation can be originally modeled.	17aa	41aa	Col2a1	ENSMUSG00000022483.18	ENSMUST00000023123.15	chr15	54	-	SNP	Missense	E_39	97880433.0	97880433.0	G	A	ENSMUST00000023123.15:c.2602C>T	P868S	97880433.0	97880433.0	G	A	ENSMUST00000023123.15:c.2602C>T	P868S	CLINVAR-H1422047	CLINVAR-H1422047-M01-V01	CLINVAR	1308588.0	False	False	False	False	False	58
COL2A1	ENSG00000139219.13	ENST00000380518.3	chr12	54	-	True	48374361	48374361	G	A	ENST00000380518.3:c.2601C>T	G867delinsG	Silent	E_39	SNP	True	0	Class 0: This mutation can be originally modeled.	16aa	42aa	Col2a1	ENSMUSG00000022483.18	ENSMUST00000023123.15	chr15	54	-	SNP	Silent	E_39	97880434.0	97880434.0	G	A	ENSMUST00000023123.15:c.2601C>T	G867delinsG	97880434.0	97880434.0	G	A	ENSMUST00000023123.15:c.2601C>T	G867delinsG	CLINVAR-H1422048	CLINVAR-H1422048-M01-V01	CLINVAR	2056877.0	False	False	False	False	False	58
COL2A1	ENSG00000139219.13	ENST00000380518.3	chr12	54	-	True	48374362	48374362	C	A	ENST00000380518.3:c.2600G>T	G867V	Missense	E_39	SNP	True	0	Class 0: This mutation can be originally modeled.	16aa	42aa	Col2a1	ENSMUSG00000022483.18	ENSMUST00000023123.15	chr15	54	-	SNP	Missense	E_39	97880435.0	97880435.0	C	A	ENSMUST00000023123.15:c.2600G>T	G867V	97880435.0	97880435.0	C	A	ENSMUST00000023123.15:c.2600G>T	G867V	CLINVAR-H1422049	CLINVAR-H1422049-M01-V01	CLINVAR	284348.0	False	False	False	False	False	58
COL2A1	ENSG00000139219.13	ENST00000380518.3	chr12	54	-	True	48374362	48374362	C	T	ENST00000380518.3:c.2600G>A	G867D	Missense	E_39	SNP	True	0	Class 0: This mutation can be originally modeled.	16aa	42aa	Col2a1	ENSMUSG00000022483.18	ENSMUST00000023123.15	chr15	54	-	SNP	Missense	E_39	97880435.0	97880435.0	C	T	ENSMUST00000023123.15:c.2600G>A	G867D	97880435.0	97880435.0	C	T	ENSMUST00000023123.15:c.2600G>A	G867D	CLINVAR-H1422050	CLINVAR-H1422050-M01-V01	CLINVAR	2137332.0	False	False	False	False	False	58
COL2A1	ENSG00000139219.13	ENST00000380518.3	chr12	54	-	True	48374363	48374363	C	T	ENST00000380518.3:c.2599G>A	G867S	Missense	E_39	SNP	True	0	Class 0: This mutation can be originally modeled.	16aa	42aa	Col2a1	ENSMUSG00000022483.18	ENSMUST00000023123.15	chr15	54	-	SNP	Missense	E_39	97880436.0	97880436.0	C	T	ENSMUST00000023123.15:c.2599G>A	G867S	97880436.0	97880436.0	C	T	ENSMUST00000023123.15:c.2599G>A	G867S	CLINVAR-H1422051	CLINVAR-H1422051-M01-V01	CLINVAR	2022786.0	False	False	False	False	False	58
COL2A1	ENSG00000139219.13	ENST00000380518.3	chr12	54	-	True	48374366	48374366	G	A	ENST00000380518.3:c.2596C>T	Q866*	Nonsense	E_39	SNP	True	0	Class 0: This mutation can be originally modeled.	15aa	43aa	Col2a1	ENSMUSG00000022483.18	ENSMUST00000023123.15	chr15	54	-	SNP	Nonsense	E_39	97880439.0	97880439.0	G	A	ENSMUST00000023123.15:c.2596C>T	Q866*	97880439.0	97880439.0	G	A	ENSMUST00000023123.15:c.2596C>T	Q866*	CLINVAR-H1422052	CLINVAR-H1422052-M01-V01	CLINVAR	802844.0	False	False	False	False	False	58
COL2A1	ENSG00000139219.13	ENST00000380518.3	chr12	54	-	True	48374369	48374369	G	A	ENST00000380518.3:c.2593C>T	P865S	Missense	E_39	SNP	True	0	Class 0: This mutation can be originally modeled.	14aa	44aa	Col2a1	ENSMUSG00000022483.18	ENSMUST00000023123.15	chr15	54	-	SNP	Missense	E_39	97880442.0	97880442.0	G	A	ENSMUST00000023123.15:c.2593C>T	P865S	97880442.0	97880442.0	G	A	ENSMUST00000023123.15:c.2593C>T	P865S	CLINVAR-H1422054	CLINVAR-H1422054-M01-V01	CLINVAR	2440290.0	False	False	False	False	False	58
COL2A1	ENSG00000139219.13	ENST00000380518.3	chr12	54	-	True	48374373	48374373	A	G	ENST00000380518.3:c.2589T>C	P863delinsP	Silent	E_39	SNP	True	0	Class 0: This mutation can be originally modeled.	12aa	46aa	Col2a1	ENSMUSG00000022483.18	ENSMUST00000023123.15	chr15	54	-	SNP	Silent	E_39	97880446.0	97880446.0	G	G	ENSMUST00000023123.15:c.2589C>C	P863delinsP	97880446.0	97880446.0	G	G	ENSMUST00000023123.15:c.2589C>C	P863delinsP	CLINVAR-H1422056	CLINVAR-H1422056-M01-V01	CLINVAR	1550066.0	False	False	False	False	False	58
COL2A1	ENSG00000139219.13	ENST00000380518.3	chr12	54	-	True	48374376	48374376	G	A	ENST00000380518.3:c.2586C>T	A862delinsA	Silent	E_39	SNP	True	0	Class 0: This mutation can be originally modeled.	11aa	47aa	Col2a1	ENSMUSG00000022483.18	ENSMUST00000023123.15	chr15	54	-	SNP	Silent	E_39	97880449.0	97880449.0	G	A	ENSMUST00000023123.15:c.2586C>T	A862delinsA	97880449.0	97880449.0	G	A	ENSMUST00000023123.15:c.2586C>T	A862delinsA	CLINVAR-H1422057	CLINVAR-H1422057-M01-V01	CLINVAR	1559728.0	False	False	False	False	False	58
COL2A1	ENSG00000139219.13	ENST00000380518.3	chr12	54	-	True	48374380	48374380	C	T	ENST00000380518.3:c.2582G>A	G861D	Missense	E_39	SNP	True	0	Class 0: This mutation can be originally modeled.	10aa	48aa	Col2a1	ENSMUSG00000022483.18	ENSMUST00000023123.15	chr15	54	-	SNP	Missense	E_39	97880453.0	97880453.0	C	T	ENSMUST00000023123.15:c.2582G>A	G861D	97880453.0	97880453.0	C	T	ENSMUST00000023123.15:c.2582G>A	G861D	CLINVAR-H1422058	CLINVAR-H1422058-M01-V01	CLINVAR	492999.0	False	False	False	False	False	58
COL2A1	ENSG00000139219.13	ENST00000380518.3	chr12	54	-	True	48374381	48374381	C	G	ENST00000380518.3:c.2581G>C	G861R	Missense	E_39	SNP	True	0	Class 0: This mutation can be originally modeled.	10aa	48aa	Col2a1	ENSMUSG00000022483.18	ENSMUST00000023123.15	chr15	54	-	SNP	Missense	E_39	97880454.0	97880454.0	C	G	ENSMUST00000023123.15:c.2581G>C	G861R	97880454.0	97880454.0	C	G	ENSMUST00000023123.15:c.2581G>C	G861R	CLINVAR-H1422059	CLINVAR-H1422059-M01-V01	CLINVAR	1708062.0	False	False	False	False	False	58
COL2A1	ENSG00000139219.13	ENST00000380518.3	chr12	54	-	True	48374385	48374385	A	G	ENST00000380518.3:c.2577T>C	D859delinsD	Silent	E_39	SNP	True	0	Class 0: This mutation can be originally modeled.	8aa	50aa	Col2a1	ENSMUSG00000022483.18	ENSMUST00000023123.15	chr15	54	-	SNP	Silent	E_39	97880458.0	97880458.0	A	G	ENSMUST00000023123.15:c.2577T>C	D859delinsD	97880458.0	97880458.0	A	G	ENSMUST00000023123.15:c.2577T>C	D859delinsD	CLINVAR-H1422061	CLINVAR-H1422061-M01-V01	CLINVAR	1580443.0	False	False	False	False	False	58
COL2A1	ENSG00000139219.13	ENST00000380518.3	chr12	54	-	True	48374387	48374387	C	T	ENST00000380518.3:c.2575G>A	D859N	Missense	E_39	SNP	True	0	Class 0: This mutation can be originally modeled.	8aa	50aa	Col2a1	ENSMUSG00000022483.18	ENSMUST00000023123.15	chr15	54	-	SNP	Missense	E_39	97880460.0	97880460.0	C	T	ENSMUST00000023123.15:c.2575G>A	D859N	97880460.0	97880460.0	C	T	ENSMUST00000023123.15:c.2575G>A	D859N	CLINVAR-H1422062	CLINVAR-H1422062-M01-V01	CLINVAR	2041513.0	False	False	False	False	False	58
COL2A1	ENSG00000139219.13	ENST00000380518.3	chr12	54	-	True	48374388	48374388	G	A	ENST00000380518.3:c.2574C>T	G858delinsG	Silent	E_39	SNP	True	0	Class 0: This mutation can be originally modeled.	7aa	51aa	Col2a1	ENSMUSG00000022483.18	ENSMUST00000023123.15	chr15	54	-	SNP	Silent	E_39	97880461.0	97880461.0	T	A	ENSMUST00000023123.15:c.2574A>T	G858delinsG	97880461.0	97880461.0	T	A	ENSMUST00000023123.15:c.2574A>T	G858delinsG	CLINVAR-H1422063	CLINVAR-H1422063-M01-V01	CLINVAR	252593.0	False	False	False	False	False	58
COL2A1	ENSG00000139219.13	ENST00000380518.3	chr12	54	-	True	48374392	48374392	T	C	ENST00000380518.3:c.2570A>G	K857R	Missense	E_39	SNP	True	0	Class 0: This mutation can be originally modeled.	6aa	52aa	Col2a1	ENSMUSG00000022483.18	ENSMUST00000023123.15	chr15	54	-	SNP	Missense	E_39	97880465.0	97880465.0	T	C	ENSMUST00000023123.15:c.2570A>G	K857R	97880465.0	97880465.0	T	C	ENSMUST00000023123.15:c.2570A>G	K857R	CLINVAR-H1422065	CLINVAR-H1422065-M01-V01	CLINVAR	1002732.0	False	False	False	False	False	58
COL2A1	ENSG00000139219.13	ENST00000380518.3	chr12	54	-	True	48374396	48374396	G	A	ENST00000380518.3:c.2566C>T	Q856*	Nonsense	E_39	SNP	True	0	Class 0: This mutation can be originally modeled.	5aa	53aa	Col2a1	ENSMUSG00000022483.18	ENSMUST00000023123.15	chr15	54	-	SNP	Nonsense	E_39	97880469.0	97880469.0	G	A	ENSMUST00000023123.15:c.2566C>T	Q856*	97880469.0	97880469.0	G	A	ENSMUST00000023123.15:c.2566C>T	Q856*	CLINVAR-H1422066	CLINVAR-H1422066-M01-V01	CLINVAR	620211.0	False	False	False	False	False	58
COL2A1	ENSG00000139219.13	ENST00000380518.3	chr12	54	-	True	48374398	48374398	C	G	ENST00000380518.3:c.2564G>C	G855A	Missense	E_39	SNP	True	0	Class 0: This mutation can be originally modeled.	4aa	54aa	Col2a1	ENSMUSG00000022483.18	ENSMUST00000023123.15	chr15	54	-	SNP	Missense	E_39	97880471.0	97880471.0	C	G	ENSMUST00000023123.15:c.2564G>C	G855A	97880471.0	97880471.0	C	G	ENSMUST00000023123.15:c.2564G>C	G855A	CLINVAR-H1422067	CLINVAR-H1422067-M01-V01	CLINVAR	1501406.0	False	False	False	False	False	58
COL2A1	ENSG00000139219.13	ENST00000380518.3	chr12	54	-	True	48374399	48374399	C	G	ENST00000380518.3:c.2563G>C	G855R	Missense	E_39	SNP	True	0	Class 0: This mutation can be originally modeled.	4aa	54aa	Col2a1	ENSMUSG00000022483.18	ENSMUST00000023123.15	chr15	54	-	SNP	Missense	E_39	97880472.0	97880472.0	C	G	ENSMUST00000023123.15:c.2563G>C	G855R	97880472.0	97880472.0	C	G	ENSMUST00000023123.15:c.2563G>C	G855R	CLINVAR-H1422068	CLINVAR-H1422068-M01-V01	CLINVAR	1224335.0	False	False	False	False	False	58
COL2A1	ENSG00000139219.13	ENST00000380518.3	chr12	54	-	True	48374400	48374400	G	A	ENST00000380518.3:c.2562C>T	A854delinsA	Silent	E_39	SNP	True	0	Class 0: This mutation can be originally modeled.	3aa	55aa	Col2a1	ENSMUSG00000022483.18	ENSMUST00000023123.15	chr15	54	-	SNP	Silent	E_39	97880473.0	97880473.0	G	A	ENSMUST00000023123.15:c.2562C>T	A854delinsA	97880473.0	97880473.0	G	A	ENSMUST00000023123.15:c.2562C>T	A854delinsA	CLINVAR-H1422070	CLINVAR-H1422070-M01-V01	CLINVAR	746237.0	False	False	False	False	False	58
COL2A1	ENSG00000139219.13	ENST00000380518.3	chr12	54	-	True	48374403	48374403	C	A	ENST00000380518.3:c.2559G>T	E853D	Missense	E_39	SNP	True	0	Class 0: This mutation can be originally modeled.	2aa	56aa	Col2a1	ENSMUSG00000022483.18	ENSMUST00000023123.15	chr15	54	-	SNP	Missense	E_39	97880476.0	97880476.0	T	A	ENSMUST00000023123.15:c.2559A>T	E853D	97880476.0	97880476.0	T	A	ENSMUST00000023123.15:c.2559A>T	E853D	CLINVAR-H1422071	CLINVAR-H1422071-M01-V01	CLINVAR	2307409.0	False	False	False	False	False	58
COL2A1	ENSG00000139219.13	ENST00000380518.3	chr12	54	-	True	48374410	48374410	T	G	ENST00000380518.3:c.2552A>C	Q851P	Missense	E_39	SNP	True	0	Class 0: This mutation can be originally modeled.	0aa	58aa	Col2a1	ENSMUSG00000022483.18	ENSMUST00000023123.15	chr15	54	-	SNP	Missense	E_39	97880483.0	97880483.0	T	G	ENSMUST00000023123.15:c.2552A>C	Q851P	97880483.0	97880483.0	T	G	ENSMUST00000023123.15:c.2552A>C	Q851P	CLINVAR-H1422072	CLINVAR-H1422072-M01-V01	CLINVAR	391860.0	False	False	False	False	False	58
COL2A1	ENSG00000139219.13	ENST00000380518.3	chr12	54	-	True	48374411	48374411	G	C	ENST00000380518.3:c.2551C>G	Q851E	Missense	E_39	SNP	True	0	Class 0: This mutation can be originally modeled.	0aa	58aa	Col2a1	ENSMUSG00000022483.18	ENSMUST00000023123.15	chr15	54	-	SNP	Missense	E_39	97880484.0	97880484.0	G	C	ENSMUST00000023123.15:c.2551C>G	Q851E	97880484.0	97880484.0	G	C	ENSMUST00000023123.15:c.2551C>G	Q851E	CLINVAR-H1422073	CLINVAR-H1422073-M01-V01	CLINVAR	999111.0	False	False	False	False	False	58
COL2A1	ENSG00000139219.13	ENST00000380518.3	chr12	54	-	True	48374416	48374416	C	G	ENST00000380518.3:c.2546G>C	G849A	Missense	E_39	SNP	True	0	Class 0: This mutation can be originally modeled.	33aa	0aa	Col2a1	ENSMUSG00000022483.18	ENSMUST00000023123.15	chr15	54	-	SNP	Missense	E_39	97880489.0	97880489.0	C	G	ENSMUST00000023123.15:c.2546G>C	G849A	97880489.0	97880489.0	C	G	ENSMUST00000023123.15:c.2546G>C	G849A	CLINVAR-H1422074	CLINVAR-H1422074-M01-V01	CLINVAR	1702373.0	False	False	False	False	False	33
COL2A1	ENSG00000139219.13	ENST00000380518.3	chr12	54	-	True	48374417	48374417	C	A	ENST00000380518.3:c.2545G>T	G849C	Missense	E_39	SNP	True	0	Class 0: This mutation can be originally modeled.	33aa	0aa	Col2a1	ENSMUSG00000022483.18	ENSMUST00000023123.15	chr15	54	-	SNP	Missense	E_39	97880490.0	97880490.0	C	A	ENSMUST00000023123.15:c.2545G>T	G849C	97880490.0	97880490.0	C	A	ENSMUST00000023123.15:c.2545G>T	G849C	CLINVAR-H1422075	CLINVAR-H1422075-M01-V01	CLINVAR	2104642.0	False	False	False	False	False	33
COL2A1	ENSG00000139219.13	ENST00000380518.3	chr12	54	-	True	48374417	48374417	C	T	ENST00000380518.3:c.2545G>A	G849S	Missense	E_39	SNP	True	0	Class 0: This mutation can be originally modeled.	33aa	0aa	Col2a1	ENSMUSG00000022483.18	ENSMUST00000023123.15	chr15	54	-	SNP	Missense	E_39	97880490.0	97880490.0	C	T	ENSMUST00000023123.15:c.2545G>A	G849S	97880490.0	97880490.0	C	T	ENSMUST00000023123.15:c.2545G>A	G849S	CLINVAR-H1422076	CLINVAR-H1422076-M01-V01	CLINVAR	2499873.0	False	False	False	False	False	33
COL2A1	ENSG00000139219.13	ENST00000380518.3	chr12	54	-	True	48374432	48374432	G	A	ENST00000380518.3:c.2530C>T	Q844*	Nonsense	E_39	SNP	True	0	Class 0: This mutation can be originally modeled.	28aa	5aa	Col2a1	ENSMUSG00000022483.18	ENSMUST00000023123.15	chr15	54	-	SNP	Nonsense	E_39	97880505.0	97880505.0	G	A	ENSMUST00000023123.15:c.2530C>T	Q844*	97880505.0	97880505.0	G	A	ENSMUST00000023123.15:c.2530C>T	Q844*	CLINVAR-H1422078	CLINVAR-H1422078-M01-V01	CLINVAR	197065.0	False	False	False	False	False	33
COL2A1	ENSG00000139219.13	ENST00000380518.3	chr12	54	-	True	48374439	48374439	A	G	ENST00000380518.3:c.2523T>C	A841delinsA	Silent	E_39	SNP	True	0	Class 0: This mutation can be originally modeled.	25aa	8aa	Col2a1	ENSMUSG00000022483.18	ENSMUST00000023123.15	chr15	54	-	SNP	Silent	E_39	97880512.0	97880512.0	A	G	ENSMUST00000023123.15:c.2523T>C	A841delinsA	97880512.0	97880512.0	A	G	ENSMUST00000023123.15:c.2523T>C	A841delinsA	CLINVAR-H1422079	CLINVAR-H1422079-M01-V01	CLINVAR	1569687.0	False	False	False	False	False	33
COL2A1	ENSG00000139219.13	ENST00000380518.3	chr12	54	-	True	48374440	48374440	G	A	ENST00000380518.3:c.2522C>T	A841V	Missense	E_39	SNP	True	0	Class 0: This mutation can be originally modeled.	25aa	8aa	Col2a1	ENSMUSG00000022483.18	ENSMUST00000023123.15	chr15	54	-	SNP	Missense	E_39	97880513.0	97880513.0	G	A	ENSMUST00000023123.15:c.2522C>T	A841V	97880513.0	97880513.0	G	A	ENSMUST00000023123.15:c.2522C>T	A841V	CLINVAR-H1422080	CLINVAR-H1422080-M01-V01	CLINVAR	1319915.0	False	False	False	False	False	33
COL2A1	ENSG00000139219.13	ENST00000380518.3	chr12	54	-	True	48374443	48374443	C	T	ENST00000380518.3:c.2519G>A	G840D	Missense	E_39	SNP	True	0	Class 0: This mutation can be originally modeled.	24aa	9aa	Col2a1	ENSMUSG00000022483.18	ENSMUST00000023123.15	chr15	54	-	SNP	Missense	E_39	97880516.0	97880516.0	C	T	ENSMUST00000023123.15:c.2519G>A	G840D	97880516.0	97880516.0	C	T	ENSMUST00000023123.15:c.2519G>A	G840D	CLINVAR-H1422081	CLINVAR-H1422081-M01-V01	CLINVAR	1685273.0	False	False	False	False	False	33
COL2A1	ENSG00000139219.13	ENST00000380518.3	chr12	54	-	True	48374444	48374444	C	G	ENST00000380518.3:c.2518G>C	G840R	Missense	E_39	SNP	True	0	Class 0: This mutation can be originally modeled.	24aa	9aa	Col2a1	ENSMUSG00000022483.18	ENSMUST00000023123.15	chr15	54	-	SNP	Missense	E_39	97880517.0	97880517.0	C	G	ENSMUST00000023123.15:c.2518G>C	G840R	97880517.0	97880517.0	C	G	ENSMUST00000023123.15:c.2518G>C	G840R	CLINVAR-H1422082	CLINVAR-H1422082-M01-V01	CLINVAR	2440282.0	False	False	False	False	False	33
COL2A1	ENSG00000139219.13	ENST00000380518.3	chr12	54	-	True	48374699	48374699	G	A	ENST00000380518.3:c.2516C>T	P839L	Missense	E_38	SNP	True	0	Class 0: This mutation can be originally modeled.	23aa	10aa	Col2a1	ENSMUSG00000022483.18	ENSMUST00000023123.15	chr15	54	-	SNP	Missense	E_38	97880798.0	97880798.0	G	A	ENSMUST00000023123.15:c.2516C>T	P839L	97880798.0	97880798.0	G	A	ENSMUST00000023123.15:c.2516C>T	P839L	CLINVAR-H1422092	CLINVAR-H1422092-M01-V01	CLINVAR	1397128.0	False	False	False	False	False	33
COL2A1	ENSG00000139219.13	ENST00000380518.3	chr12	54	-	True	48374702	48374702	G	T	ENST00000380518.3:c.2513C>A	P838H	Missense	E_38	SNP	True	0	Class 0: This mutation can be originally modeled.	22aa	11aa	Col2a1	ENSMUSG00000022483.18	ENSMUST00000023123.15	chr15	54	-	SNP	Missense	E_38	97880801.0	97880801.0	G	T	ENSMUST00000023123.15:c.2513C>A	P838H	97880801.0	97880801.0	G	T	ENSMUST00000023123.15:c.2513C>A	P838H	CLINVAR-H1422093	CLINVAR-H1422093-M01-V01	CLINVAR	1521821.0	False	False	False	False	False	33
COL2A1	ENSG00000139219.13	ENST00000380518.3	chr12	54	-	True	48374706	48374706	C	G	ENST00000380518.3:c.2509G>C	G837R	Missense	E_38	SNP	True	0	Class 0: This mutation can be originally modeled.	21aa	12aa	Col2a1	ENSMUSG00000022483.18	ENSMUST00000023123.15	chr15	54	-	SNP	Missense	E_38	97880805.0	97880805.0	C	G	ENSMUST00000023123.15:c.2509G>C	G837R	97880805.0	97880805.0	C	G	ENSMUST00000023123.15:c.2509G>C	G837R	CLINVAR-H1422094	CLINVAR-H1422094-M01-V01	CLINVAR	971414.0	False	False	False	False	False	33
COL2A1	ENSG00000139219.13	ENST00000380518.3	chr12	54	-	True	48374709	48374709	C	A	ENST00000380518.3:c.2506G>T	A836S	Missense	E_38	SNP	True	0	Class 0: This mutation can be originally modeled.	20aa	13aa	Col2a1	ENSMUSG00000022483.18	ENSMUST00000023123.15	chr15	54	-	SNP	Missense	E_38	97880808.0	97880808.0	C	A	ENSMUST00000023123.15:c.2506G>T	A836S	97880808.0	97880808.0	C	A	ENSMUST00000023123.15:c.2506G>T	A836S	CLINVAR-H1422095	CLINVAR-H1422095-M01-V01	CLINVAR	1944194.0	False	False	False	False	False	33
COL2A1	ENSG00000139219.13	ENST00000380518.3	chr12	54	-	True	48374716	48374716	C	T	ENST00000380518.3:c.2499G>A	A833delinsA	Silent	E_38	SNP	True	0	Class 0: This mutation can be originally modeled.	17aa	16aa	Col2a1	ENSMUSG00000022483.18	ENSMUST00000023123.15	chr15	54	-	SNP	Silent	E_38	97880815.0	97880815.0	A	T	ENSMUST00000023123.15:c.2499T>A	A833delinsA	97880815.0	97880815.0	A	T	ENSMUST00000023123.15:c.2499T>A	A833delinsA	CLINVAR-H1422097	CLINVAR-H1422097-M01-V01	CLINVAR	514590.0	False	False	False	False	False	33
COL2A1	ENSG00000139219.13	ENST00000380518.3	chr12	54	-	True	48374717	48374717	G	A	ENST00000380518.3:c.2498C>T	A833V	Missense	E_38	SNP	True	0	Class 0: This mutation can be originally modeled.	17aa	16aa	Col2a1	ENSMUSG00000022483.18	ENSMUST00000023123.15	chr15	54	-	SNP	Missense	E_38	97880816.0	97880816.0	G	A	ENSMUST00000023123.15:c.2498C>T	A833V	97880816.0	97880816.0	G	A	ENSMUST00000023123.15:c.2498C>T	A833V	CLINVAR-H1422098	CLINVAR-H1422098-M01-V01	CLINVAR	1514414.0	False	False	False	False	False	33
COL2A1	ENSG00000139219.13	ENST00000380518.3	chr12	54	-	True	48374721	48374721	G	C	ENST00000380518.3:c.2494C>G	P832A	Missense	E_38	SNP	True	0	Class 0: This mutation can be originally modeled.	16aa	17aa	Col2a1	ENSMUSG00000022483.18	ENSMUST00000023123.15	chr15	54	-	SNP	Missense	E_38	97880820.0	97880820.0	G	C	ENSMUST00000023123.15:c.2494C>G	P832A	97880820.0	97880820.0	G	C	ENSMUST00000023123.15:c.2494C>G	P832A	CLINVAR-H1422099	CLINVAR-H1422099-M01-V01	CLINVAR	1961902.0	False	False	False	False	False	33
COL2A1	ENSG00000139219.13	ENST00000380518.3	chr12	54	-	True	48374723	48374723	C	A	ENST00000380518.3:c.2492G>T	G831V	Missense	E_38	SNP	True	0	Class 0: This mutation can be originally modeled.	15aa	18aa	Col2a1	ENSMUSG00000022483.18	ENSMUST00000023123.15	chr15	54	-	SNP	Missense	E_38	97880822.0	97880822.0	C	A	ENSMUST00000023123.15:c.2492G>T	G831V	97880822.0	97880822.0	C	A	ENSMUST00000023123.15:c.2492G>T	G831V	CLINVAR-H1422100	CLINVAR-H1422100-M01-V01	CLINVAR	445376.0	False	False	False	False	False	33
COL2A1	ENSG00000139219.13	ENST00000380518.3	chr12	54	-	True	48374724	48374724	C	A	ENST00000380518.3:c.2491G>T	G831*	Nonsense	E_38	SNP	True	0	Class 0: This mutation can be originally modeled.	15aa	18aa	Col2a1	ENSMUSG00000022483.18	ENSMUST00000023123.15	chr15	54	-	SNP	Nonsense	E_38	97880823.0	97880823.0	C	A	ENSMUST00000023123.15:c.2491G>T	G831*	97880823.0	97880823.0	C	A	ENSMUST00000023123.15:c.2491G>T	G831*	CLINVAR-H1422101	CLINVAR-H1422101-M01-V01	CLINVAR	2122966.0	False	False	False	False	False	33
COL2A1	ENSG00000139219.13	ENST00000380518.3	chr12	54	-	True	48374724	48374724	C	G	ENST00000380518.3:c.2491G>C	G831R	Missense	E_38	SNP	True	0	Class 0: This mutation can be originally modeled.	15aa	18aa	Col2a1	ENSMUSG00000022483.18	ENSMUST00000023123.15	chr15	54	-	SNP	Missense	E_38	97880823.0	97880823.0	C	G	ENSMUST00000023123.15:c.2491G>C	G831R	97880823.0	97880823.0	C	G	ENSMUST00000023123.15:c.2491G>C	G831R	CLINVAR-H1422103	CLINVAR-H1422103-M01-V01	CLINVAR	1070922.0	False	False	False	False	False	33
COL2A1	ENSG00000139219.13	ENST00000380518.3	chr12	54	-	True	48374724	48374724	C	T	ENST00000380518.3:c.2491G>A	G831R	Missense	E_38	SNP	True	0	Class 0: This mutation can be originally modeled.	15aa	18aa	Col2a1	ENSMUSG00000022483.18	ENSMUST00000023123.15	chr15	54	-	SNP	Missense	E_38	97880823.0	97880823.0	C	T	ENSMUST00000023123.15:c.2491G>A	G831R	97880823.0	97880823.0	C	T	ENSMUST00000023123.15:c.2491G>A	G831R	CLINVAR-H1422104	CLINVAR-H1422104-M01-V01	CLINVAR	423853.0	False	False	False	False	False	33
COL2A1	ENSG00000139219.13	ENST00000380518.3	chr12	54	-	True	48374725	48374725	G	A	ENST00000380518.3:c.2490C>T	P830delinsP	Silent	E_38	SNP	True	0	Class 0: This mutation can be originally modeled.	14aa	19aa	Col2a1	ENSMUSG00000022483.18	ENSMUST00000023123.15	chr15	54	-	SNP	Silent	E_38	97880824.0	97880824.0	A	A	ENSMUST00000023123.15:c.2490T>T	P830delinsP	97880824.0	97880824.0	A	A	ENSMUST00000023123.15:c.2490T>T	P830delinsP	CLINVAR-H1422107	CLINVAR-H1422107-M01-V01	CLINVAR	994284.0	False	False	False	False	False	33
COL2A1	ENSG00000139219.13	ENST00000380518.3	chr12	54	-	True	48374725	48374725	G	T	ENST00000380518.3:c.2490C>A	P830delinsP	Silent	E_38	SNP	True	0	Class 0: This mutation can be originally modeled.	14aa	19aa	Col2a1	ENSMUSG00000022483.18	ENSMUST00000023123.15	chr15	54	-	SNP	Silent	E_38	97880824.0	97880824.0	A	T	ENSMUST00000023123.15:c.2490T>A	P830delinsP	97880824.0	97880824.0	A	T	ENSMUST00000023123.15:c.2490T>A	P830delinsP	CLINVAR-H1422108	CLINVAR-H1422108-M01-V01	CLINVAR	1569683.0	False	False	False	False	False	33
COL2A1	ENSG00000139219.13	ENST00000380518.3	chr12	54	-	True	48374730	48374730	G	C	ENST00000380518.3:c.2485C>G	P829A	Missense	E_38	SNP	True	0	Class 0: This mutation can be originally modeled.	13aa	20aa	Col2a1	ENSMUSG00000022483.18	ENSMUST00000023123.15	chr15	54	-	SNP	Missense	E_38	97880829.0	97880829.0	G	C	ENSMUST00000023123.15:c.2485C>G	P829A	97880829.0	97880829.0	G	C	ENSMUST00000023123.15:c.2485C>G	P829A	CLINVAR-H1422109	CLINVAR-H1422109-M01-V01	CLINVAR	1310219.0	False	False	False	False	False	33
COL2A1	ENSG00000139219.13	ENST00000380518.3	chr12	54	-	True	48374731	48374731	C	G	ENST00000380518.3:c.2484G>C	G828delinsG	Silent	E_38	SNP	True	0	Class 0: This mutation can be originally modeled.	12aa	21aa	Col2a1	ENSMUSG00000022483.18	ENSMUST00000023123.15	chr15	54	-	SNP	Silent	E_38	97880830.0	97880830.0	C	G	ENSMUST00000023123.15:c.2484G>C	G828delinsG	97880830.0	97880830.0	C	G	ENSMUST00000023123.15:c.2484G>C	G828delinsG	CLINVAR-H1422111	CLINVAR-H1422111-M01-V01	CLINVAR	308917.0	False	False	False	False	False	33
COL2A1	ENSG00000139219.13	ENST00000380518.3	chr12	54	-	True	48374731	48374731	C	T	ENST00000380518.3:c.2484G>A	G828delinsG	Silent	E_38	SNP	True	0	Class 0: This mutation can be originally modeled.	12aa	21aa	Col2a1	ENSMUSG00000022483.18	ENSMUST00000023123.15	chr15	54	-	SNP	Silent	E_38	97880830.0	97880830.0	C	T	ENSMUST00000023123.15:c.2484G>A	G828delinsG	97880830.0	97880830.0	C	T	ENSMUST00000023123.15:c.2484G>A	G828delinsG	CLINVAR-H1422112	CLINVAR-H1422112-M01-V01	CLINVAR	507620.0	False	False	False	False	False	33
COL2A1	ENSG00000139219.13	ENST00000380518.3	chr12	54	-	True	48374732	48374732	C	G	ENST00000380518.3:c.2483G>C	G828A	Missense	E_38	SNP	True	0	Class 0: This mutation can be originally modeled.	12aa	21aa	Col2a1	ENSMUSG00000022483.18	ENSMUST00000023123.15	chr15	54	-	SNP	Missense	E_38	97880831.0	97880831.0	C	G	ENSMUST00000023123.15:c.2483G>C	G828A	97880831.0	97880831.0	C	G	ENSMUST00000023123.15:c.2483G>C	G828A	CLINVAR-H1422113	CLINVAR-H1422113-M01-V01	CLINVAR	1224447.0	False	False	False	False	False	33
COL2A1	ENSG00000139219.13	ENST00000380518.3	chr12	54	-	True	48374737	48374737	C	T	ENST00000380518.3:c.2478G>A	E826delinsE	Silent	E_38	SNP	True	0	Class 0: This mutation can be originally modeled.	10aa	23aa	Col2a1	ENSMUSG00000022483.18	ENSMUST00000023123.15	chr15	54	-	SNP	Silent	E_38	97880836.0	97880836.0	C	T	ENSMUST00000023123.15:c.2478G>A	E826delinsE	97880836.0	97880836.0	C	T	ENSMUST00000023123.15:c.2478G>A	E826delinsE	CLINVAR-H1422115	CLINVAR-H1422115-M01-V01	CLINVAR	1528815.0	False	False	False	False	False	33
COL2A1	ENSG00000139219.13	ENST00000380518.3	chr12	54	-	True	48374738	48374738	T	A	ENST00000380518.3:c.2477A>T	E826V	Missense	E_38	SNP	True	0	Class 0: This mutation can be originally modeled.	10aa	23aa	Col2a1	ENSMUSG00000022483.18	ENSMUST00000023123.15	chr15	54	-	SNP	Missense	E_38	97880837.0	97880837.0	T	A	ENSMUST00000023123.15:c.2477A>T	E826V	97880837.0	97880837.0	T	A	ENSMUST00000023123.15:c.2477A>T	E826V	CLINVAR-H1422116	CLINVAR-H1422116-M01-V01	CLINVAR	2122808.0	False	False	False	False	False	33
COL2A1	ENSG00000139219.13	ENST00000380518.3	chr12	54	-	True	48374740	48374740	T	C	ENST00000380518.3:c.2475A>G	G825delinsG	Silent	E_38	SNP	True	0	Class 0: This mutation can be originally modeled.	9aa	24aa	Col2a1	ENSMUSG00000022483.18	ENSMUST00000023123.15	chr15	54	-	SNP	Silent	E_38	97880839.0	97880839.0	T	C	ENSMUST00000023123.15:c.2475A>G	G825delinsG	97880839.0	97880839.0	T	C	ENSMUST00000023123.15:c.2475A>G	G825delinsG	CLINVAR-H1422117	CLINVAR-H1422117-M01-V01	CLINVAR	681047.0	False	False	False	False	False	33
COL2A1	ENSG00000139219.13	ENST00000380518.3	chr12	54	-	True	48374744	48374744	C	T	ENST00000380518.3:c.2471G>A	R824H	Missense	E_38	SNP	True	0	Class 0: This mutation can be originally modeled.	8aa	25aa	Col2a1	ENSMUSG00000022483.18	ENSMUST00000023123.15	chr15	54	-	SNP	Missense	E_38	97880843.0	97880843.0	C	T	ENSMUST00000023123.15:c.2471G>A	R824H	97880843.0	97880843.0	C	T	ENSMUST00000023123.15:c.2471G>A	R824H	CLINVAR-H1422118	CLINVAR-H1422118-M01-V01	CLINVAR	1912070.0	False	False	False	False	False	33
COL2A1	ENSG00000139219.13	ENST00000380518.3	chr12	54	-	True	48374745	48374745	G	A	ENST00000380518.3:c.2470C>T	R824C	Missense	E_38	SNP	True	0	Class 0: This mutation can be originally modeled.	8aa	25aa	Col2a1	ENSMUSG00000022483.18	ENSMUST00000023123.15	chr15	54	-	SNP	Missense	E_38	97880844.0	97880844.0	G	A	ENSMUST00000023123.15:c.2470C>T	R824C	97880844.0	97880844.0	G	A	ENSMUST00000023123.15:c.2470C>T	R824C	CLINVAR-H1422119	CLINVAR-H1422119-M01-V01	CLINVAR	1478565.0	False	False	False	False	False	33
COL2A1	ENSG00000139219.13	ENST00000380518.3	chr12	54	-	True	48374751	48374751	C	T	ENST00000380518.3:c.2464G>A	G822S	Missense	E_38	SNP	True	0	Class 0: This mutation can be originally modeled.	6aa	27aa	Col2a1	ENSMUSG00000022483.18	ENSMUST00000023123.15	chr15	54	-	SNP	Missense	E_38	97880850.0	97880850.0	C	T	ENSMUST00000023123.15:c.2464G>A	G822S	97880850.0	97880850.0	C	T	ENSMUST00000023123.15:c.2464G>A	G822S	CLINVAR-H1422121	CLINVAR-H1422121-M01-V01	CLINVAR	1199413.0	False	False	False	False	False	33
COL2A1	ENSG00000139219.13	ENST00000380518.3	chr12	54	-	True	48375126	48375126	C	G	ENST00000380518.3:c.2463G>C	P821delinsP	Silent	E_37	SNP	True	0	Class 0: This mutation can be originally modeled.	5aa	28aa	Col2a1	ENSMUSG00000022483.18	ENSMUST00000023123.15	chr15	54	-	SNP	Silent	E_37	97881119.0	97881119.0	C	G	ENSMUST00000023123.15:c.2463G>C	P821delinsP	97881119.0	97881119.0	C	G	ENSMUST00000023123.15:c.2463G>C	P821delinsP	CLINVAR-H1422129	CLINVAR-H1422129-M01-V01	CLINVAR	1991633.0	False	False	False	False	False	33
COL2A1	ENSG00000139219.13	ENST00000380518.3	chr12	54	-	True	48375126	48375126	C	T	ENST00000380518.3:c.2463G>A	P821delinsP	Silent	E_37	SNP	True	0	Class 0: This mutation can be originally modeled.	5aa	28aa	Col2a1	ENSMUSG00000022483.18	ENSMUST00000023123.15	chr15	54	-	SNP	Silent	E_37	97881119.0	97881119.0	C	T	ENSMUST00000023123.15:c.2463G>A	P821delinsP	97881119.0	97881119.0	C	T	ENSMUST00000023123.15:c.2463G>A	P821delinsP	CLINVAR-H1422130	CLINVAR-H1422130-M01-V01	CLINVAR	1051503.0	False	False	False	False	False	33
COL2A1	ENSG00000139219.13	ENST00000380518.3	chr12	54	-	True	48375127	48375127	G	A	ENST00000380518.3:c.2462C>T	P821L	Missense	E_37	SNP	True	0	Class 0: This mutation can be originally modeled.	5aa	28aa	Col2a1	ENSMUSG00000022483.18	ENSMUST00000023123.15	chr15	54	-	SNP	Missense	E_37	97881120.0	97881120.0	G	A	ENSMUST00000023123.15:c.2462C>T	P821L	97881120.0	97881120.0	G	A	ENSMUST00000023123.15:c.2462C>T	P821L	CLINVAR-H1422131	CLINVAR-H1422131-M01-V01	CLINVAR	1300664.0	False	False	False	False	False	33
COL2A1	ENSG00000139219.13	ENST00000380518.3	chr12	54	-	True	48375131	48375131	C	T	ENST00000380518.3:c.2458G>A	A820T	Missense	E_37	SNP	True	0	Class 0: This mutation can be originally modeled.	4aa	29aa	Col2a1	ENSMUSG00000022483.18	ENSMUST00000023123.15	chr15	54	-	SNP	Missense	E_37	97881124.0	97881124.0	C	T	ENSMUST00000023123.15:c.2458G>A	A820T	97881124.0	97881124.0	C	T	ENSMUST00000023123.15:c.2458G>A	A820T	CLINVAR-H1422132	CLINVAR-H1422132-M01-V01	CLINVAR	1039833.0	False	False	False	False	False	33
COL2A1	ENSG00000139219.13	ENST00000380518.3	chr12	54	-	True	48375132	48375132	G	A	ENST00000380518.3:c.2457C>T	G819delinsG	Silent	E_37	SNP	True	0	Class 0: This mutation can be originally modeled.	3aa	30aa	Col2a1	ENSMUSG00000022483.18	ENSMUST00000023123.15	chr15	54	-	SNP	Silent	E_37	97881125.0	97881125.0	A	A	ENSMUST00000023123.15:c.2457T>T	G819delinsG	97881125.0	97881125.0	A	A	ENSMUST00000023123.15:c.2457T>T	G819delinsG	CLINVAR-H1422133	CLINVAR-H1422133-M01-V01	CLINVAR	1134645.0	False	False	False	False	False	33
COL2A1	ENSG00000139219.13	ENST00000380518.3	chr12	54	-	True	48375134	48375134	C	T	ENST00000380518.3:c.2455G>A	G819S	Missense	E_37	SNP	True	0	Class 0: This mutation can be originally modeled.	3aa	30aa	Col2a1	ENSMUSG00000022483.18	ENSMUST00000023123.15	chr15	54	-	SNP	Missense	E_37	97881127.0	97881127.0	C	T	ENSMUST00000023123.15:c.2455G>A	G819S	97881127.0	97881127.0	C	T	ENSMUST00000023123.15:c.2455G>A	G819S	CLINVAR-H1422134	CLINVAR-H1422134-M01-V01	CLINVAR	1067788.0	False	False	False	False	False	33
COL2A1	ENSG00000139219.13	ENST00000380518.3	chr12	54	-	True	48375136	48375136	C	A	ENST00000380518.3:c.2453G>T	R818L	Missense	E_37	SNP	True	0	Class 0: This mutation can be originally modeled.	2aa	31aa	Col2a1	ENSMUSG00000022483.18	ENSMUST00000023123.15	chr15	54	-	SNP	Missense	E_37	97881129.0	97881129.0	C	A	ENSMUST00000023123.15:c.2453G>T	R818L	97881129.0	97881129.0	C	A	ENSMUST00000023123.15:c.2453G>T	R818L	CLINVAR-H1422135	CLINVAR-H1422135-M01-V01	CLINVAR	2078048.0	False	False	False	False	False	33
COL2A1	ENSG00000139219.13	ENST00000380518.3	chr12	54	-	True	48375136	48375136	C	G	ENST00000380518.3:c.2453G>C	R818P	Missense	E_37	SNP	True	0	Class 0: This mutation can be originally modeled.	2aa	31aa	Col2a1	ENSMUSG00000022483.18	ENSMUST00000023123.15	chr15	54	-	SNP	Missense	E_37	97881129.0	97881129.0	C	G	ENSMUST00000023123.15:c.2453G>C	R818P	97881129.0	97881129.0	C	G	ENSMUST00000023123.15:c.2453G>C	R818P	CLINVAR-H1422136	CLINVAR-H1422136-M01-V01	CLINVAR	1299978.0	False	False	False	False	False	33
COL2A1	ENSG00000139219.13	ENST00000380518.3	chr12	54	-	True	48375138	48375138	A	G	ENST00000380518.3:c.2451T>C	A817delinsA	Silent	E_37	SNP	True	0	Class 0: This mutation can be originally modeled.	1aa	32aa	Col2a1	ENSMUSG00000022483.18	ENSMUST00000023123.15	chr15	54	-	SNP	Silent	E_37	97881131.0	97881131.0	A	G	ENSMUST00000023123.15:c.2451T>C	A817delinsA	97881131.0	97881131.0	A	G	ENSMUST00000023123.15:c.2451T>C	A817delinsA	CLINVAR-H1422138	CLINVAR-H1422138-M01-V01	CLINVAR	1661664.0	False	False	False	False	False	33
COL2A1	ENSG00000139219.13	ENST00000380518.3	chr12	54	-	True	48375149	48375149	T	A	ENST00000380518.3:c.2440A>T	S814C	Missense	E_37	SNP	True	0	Class 0: This mutation can be originally modeled.	1aa	0aa	Col2a1	ENSMUSG00000022483.18	ENSMUST00000023123.15	chr15	54	-	SNP	Missense	E_37	97881142.0	97881142.0	T	A	ENSMUST00000023123.15:c.2440A>T	S814C	97881142.0	97881142.0	T	A	ENSMUST00000023123.15:c.2440A>T	S814C	CLINVAR-H1422139	CLINVAR-H1422139-M01-V01	CLINVAR	2412823.0	False	False	False	False	False	1
COL2A1	ENSG00000139219.13	ENST00000380518.3	chr12	54	-	True	48375156	48375156	A	T	ENST00000380518.3:c.2433T>A	P811delinsP	Silent	E_37	SNP	True	0	Class 0: This mutation can be originally modeled.	73aa	0aa	Col2a1	ENSMUSG00000022483.18	ENSMUST00000023123.15	chr15	54	-	SNP	Silent	E_37	97881149.0	97881149.0	C	T	ENSMUST00000023123.15:c.2433G>A	P811delinsP	97881149.0	97881149.0	C	T	ENSMUST00000023123.15:c.2433G>A	P811delinsP	CLINVAR-H1422142	CLINVAR-H1422142-M01-V01	CLINVAR	1023257.0	False	False	False	False	False	73
COL2A1	ENSG00000139219.13	ENST00000380518.3	chr12	54	-	True	48375157	48375157	G	A	ENST00000380518.3:c.2432C>T	P811L	Missense	E_37	SNP	True	0	Class 0: This mutation can be originally modeled.	73aa	0aa	Col2a1	ENSMUSG00000022483.18	ENSMUST00000023123.15	chr15	54	-	SNP	Missense	E_37	97881150.0	97881150.0	G	A	ENSMUST00000023123.15:c.2432C>T	P811L	97881150.0	97881150.0	G	A	ENSMUST00000023123.15:c.2432C>T	P811L	CLINVAR-H1422143	CLINVAR-H1422143-M01-V01	CLINVAR	1377145.0	False	False	False	False	False	73
COL2A1	ENSG00000139219.13	ENST00000380518.3	chr12	54	-	True	48375161	48375161	C	A	ENST00000380518.3:c.2428G>T	G810C	Missense	E_37	SNP	True	0	Class 0: This mutation can be originally modeled.	72aa	1aa	Col2a1	ENSMUSG00000022483.18	ENSMUST00000023123.15	chr15	54	-	SNP	Missense	E_37	97881154.0	97881154.0	C	A	ENSMUST00000023123.15:c.2428G>T	G810C	97881154.0	97881154.0	C	A	ENSMUST00000023123.15:c.2428G>T	G810C	CLINVAR-H1422144	CLINVAR-H1422144-M01-V01	CLINVAR	197001.0	False	False	False	False	False	73
COL2A1	ENSG00000139219.13	ENST00000380518.3	chr12	54	-	True	48375166	48375166	G	A	ENST00000380518.3:c.2423C>T	P808L	Missense	E_37	SNP	True	0	Class 0: This mutation can be originally modeled.	70aa	3aa	Col2a1	ENSMUSG00000022483.18	ENSMUST00000023123.15	chr15	54	-	SNP	Missense	E_37	97881159.0	97881159.0	G	A	ENSMUST00000023123.15:c.2423C>T	P808L	97881159.0	97881159.0	G	A	ENSMUST00000023123.15:c.2423C>T	P808L	CLINVAR-H1422145	CLINVAR-H1422145-M01-V01	CLINVAR	1930241.0	False	False	False	False	False	73
COL2A1	ENSG00000139219.13	ENST00000380518.3	chr12	54	-	True	48375170	48375170	C	T	ENST00000380518.3:c.2419G>A	G807R	Missense	E_37	SNP	True	0	Class 0: This mutation can be originally modeled.	69aa	4aa	Col2a1	ENSMUSG00000022483.18	ENSMUST00000023123.15	chr15	54	-	SNP	Missense	E_37	97881163.0	97881163.0	C	T	ENSMUST00000023123.15:c.2419G>A	G807R	97881163.0	97881163.0	C	T	ENSMUST00000023123.15:c.2419G>A	G807R	CLINVAR-H1422146	CLINVAR-H1422146-M01-V01	CLINVAR	1330972.0	False	False	False	False	False	73
COL2A1	ENSG00000139219.13	ENST00000380518.3	chr12	54	-	True	48375174	48375174	T	C	ENST00000380518.3:c.2415A>G	E805delinsE	Silent	E_37	SNP	True	0	Class 0: This mutation can be originally modeled.	67aa	6aa	Col2a1	ENSMUSG00000022483.18	ENSMUST00000023123.15	chr15	54	-	SNP	Silent	E_37	97881167.0	97881167.0	T	C	ENSMUST00000023123.15:c.2415A>G	E805delinsE	97881167.0	97881167.0	T	C	ENSMUST00000023123.15:c.2415A>G	E805delinsE	CLINVAR-H1422147	CLINVAR-H1422147-M01-V01	CLINVAR	796308.0	False	False	False	False	False	73
COL2A1	ENSG00000139219.13	ENST00000380518.3	chr12	54	-	True	48375562	48375562	C	A	ENST00000380518.3:c.2406G>T	E802D	Missense	E_36	SNP	True	0	Class 0: This mutation can be originally modeled.	64aa	9aa	Col2a1	ENSMUSG00000022483.18	ENSMUST00000023123.15	chr15	54	-	SNP	Missense	E_36	97881536.0	97881536.0	C	A	ENSMUST00000023123.15:c.2406G>T	E802D	97881536.0	97881536.0	C	A	ENSMUST00000023123.15:c.2406G>T	E802D	CLINVAR-H1422168	CLINVAR-H1422168-M01-V01	CLINVAR	1315369.0	False	False	False	False	False	73
COL2A1	ENSG00000139219.13	ENST00000380518.3	chr12	54	-	True	48375564	48375564	C	T	ENST00000380518.3:c.2404G>A	E802K	Missense	E_36	SNP	True	0	Class 0: This mutation can be originally modeled.	64aa	9aa	Col2a1	ENSMUSG00000022483.18	ENSMUST00000023123.15	chr15	54	-	SNP	Missense	E_36	97881538.0	97881538.0	C	T	ENSMUST00000023123.15:c.2404G>A	E802K	97881538.0	97881538.0	C	T	ENSMUST00000023123.15:c.2404G>A	E802K	CLINVAR-H1422169	CLINVAR-H1422169-M01-V01	CLINVAR	450162.0	False	False	False	False	False	73
COL2A1	ENSG00000139219.13	ENST00000380518.3	chr12	54	-	True	48375565	48375565	G	A	ENST00000380518.3:c.2403C>T	G801delinsG	Silent	E_36	SNP	True	0	Class 0: This mutation can be originally modeled.	63aa	10aa	Col2a1	ENSMUSG00000022483.18	ENSMUST00000023123.15	chr15	54	-	SNP	Silent	E_36	97881539.0	97881539.0	G	A	ENSMUST00000023123.15:c.2403C>T	G801delinsG	97881539.0	97881539.0	G	A	ENSMUST00000023123.15:c.2403C>T	G801delinsG	CLINVAR-H1422170	CLINVAR-H1422170-M01-V01	CLINVAR	852749.0	False	False	False	False	False	73
COL2A1	ENSG00000139219.13	ENST00000380518.3	chr12	54	-	True	48375565	48375565	G	C	ENST00000380518.3:c.2403C>G	G801delinsG	Silent	E_36	SNP	True	0	Class 0: This mutation can be originally modeled.	63aa	10aa	Col2a1	ENSMUSG00000022483.18	ENSMUST00000023123.15	chr15	54	-	SNP	Silent	E_36	97881539.0	97881539.0	G	C	ENSMUST00000023123.15:c.2403C>G	G801delinsG	97881539.0	97881539.0	G	C	ENSMUST00000023123.15:c.2403C>G	G801delinsG	CLINVAR-H1422171	CLINVAR-H1422171-M01-V01	CLINVAR	2201728.0	False	False	False	False	False	73
COL2A1	ENSG00000139219.13	ENST00000380518.3	chr12	54	-	True	48375567	48375567	C	T	ENST00000380518.3:c.2401G>A	G801S	Missense	E_36	SNP	True	0	Class 0: This mutation can be originally modeled.	63aa	10aa	Col2a1	ENSMUSG00000022483.18	ENSMUST00000023123.15	chr15	54	-	SNP	Missense	E_36	97881541.0	97881541.0	C	T	ENSMUST00000023123.15:c.2401G>A	G801S	97881541.0	97881541.0	C	T	ENSMUST00000023123.15:c.2401G>A	G801S	CLINVAR-H1422172	CLINVAR-H1422172-M01-V01	CLINVAR	2579694.0	False	False	False	False	False	73
COL2A1	ENSG00000139219.13	ENST00000380518.3	chr12	54	-	True	48375568	48375568	A	G	ENST00000380518.3:c.2400T>C	N800delinsN	Silent	E_36	SNP	True	0	Class 0: This mutation can be originally modeled.	62aa	11aa	Col2a1	ENSMUSG00000022483.18	ENSMUST00000023123.15	chr15	54	-	SNP	Silent	E_36	97881542.0	97881542.0	G	G	ENSMUST00000023123.15:c.2400C>C	N800delinsN	97881542.0	97881542.0	G	G	ENSMUST00000023123.15:c.2400C>C	N800delinsN	CLINVAR-H1422173	CLINVAR-H1422173-M01-V01	CLINVAR	93787.0	False	False	False	False	False	73
COL2A1	ENSG00000139219.13	ENST00000380518.3	chr12	54	-	True	48375586	48375586	A	T	ENST00000380518.3:c.2382T>A	P794delinsP	Silent	E_36	SNP	True	0	Class 0: This mutation can be originally modeled.	56aa	17aa	Col2a1	ENSMUSG00000022483.18	ENSMUST00000023123.15	chr15	54	-	SNP	Silent	E_36	97881560.0	97881560.0	T	T	ENSMUST00000023123.15:c.2382A>A	P794delinsP	97881560.0	97881560.0	T	T	ENSMUST00000023123.15:c.2382A>A	P794delinsP	CLINVAR-H1422178	CLINVAR-H1422178-M01-V01	CLINVAR	1383662.0	False	False	False	False	False	73
COL2A1	ENSG00000139219.13	ENST00000380518.3	chr12	54	-	True	48375587	48375587	G	A	ENST00000380518.3:c.2381C>T	P794L	Missense	E_36	SNP	True	0	Class 0: This mutation can be originally modeled.	56aa	17aa	Col2a1	ENSMUSG00000022483.18	ENSMUST00000023123.15	chr15	54	-	SNP	Missense	E_36	97881561.0	97881561.0	G	A	ENSMUST00000023123.15:c.2381C>T	P794L	97881561.0	97881561.0	G	A	ENSMUST00000023123.15:c.2381C>T	P794L	CLINVAR-H1422180	CLINVAR-H1422180-M01-V01	CLINVAR	1937068.0	False	False	False	False	False	73
COL2A1	ENSG00000139219.13	ENST00000380518.3	chr12	54	-	True	48375588	48375588	G	A	ENST00000380518.3:c.2380C>T	P794S	Missense	E_36	SNP	True	0	Class 0: This mutation can be originally modeled.	56aa	17aa	Col2a1	ENSMUSG00000022483.18	ENSMUST00000023123.15	chr15	54	-	SNP	Missense	E_36	97881562.0	97881562.0	G	A	ENSMUST00000023123.15:c.2380C>T	P794S	97881562.0	97881562.0	G	A	ENSMUST00000023123.15:c.2380C>T	P794S	CLINVAR-H1422181	CLINVAR-H1422181-M01-V01	CLINVAR	1314788.0	False	False	False	False	False	73
COL2A1	ENSG00000139219.13	ENST00000380518.3	chr12	54	-	True	48375588	48375588	G	C	ENST00000380518.3:c.2380C>G	P794A	Missense	E_36	SNP	True	0	Class 0: This mutation can be originally modeled.	56aa	17aa	Col2a1	ENSMUSG00000022483.18	ENSMUST00000023123.15	chr15	54	-	SNP	Missense	E_36	97881562.0	97881562.0	G	C	ENSMUST00000023123.15:c.2380C>G	P794A	97881562.0	97881562.0	G	C	ENSMUST00000023123.15:c.2380C>G	P794A	CLINVAR-H1422182	CLINVAR-H1422182-M01-V01	CLINVAR	1383062.0	False	False	False	False	False	73
COL2A1	ENSG00000139219.13	ENST00000380518.3	chr12	54	-	True	48375591	48375591	G	A	ENST00000380518.3:c.2377C>T	P793S	Missense	E_36	SNP	True	0	Class 0: This mutation can be originally modeled.	55aa	18aa	Col2a1	ENSMUSG00000022483.18	ENSMUST00000023123.15	chr15	54	-	SNP	Missense	E_36	97881565.0	97881565.0	G	A	ENSMUST00000023123.15:c.2377C>T	P793S	97881565.0	97881565.0	G	A	ENSMUST00000023123.15:c.2377C>T	P793S	CLINVAR-H1422183	CLINVAR-H1422183-M01-V01	CLINVAR	2662625.0	False	False	False	False	False	73
COL2A1	ENSG00000139219.13	ENST00000380518.3	chr12	54	-	True	48375592	48375592	G	A	ENST00000380518.3:c.2376C>T	G792delinsG	Silent	E_36	SNP	True	0	Class 0: This mutation can be originally modeled.	54aa	19aa	Col2a1	ENSMUSG00000022483.18	ENSMUST00000023123.15	chr15	54	-	SNP	Silent	E_36	97881566.0	97881566.0	T	A	ENSMUST00000023123.15:c.2376A>T	G792delinsG	97881566.0	97881566.0	T	A	ENSMUST00000023123.15:c.2376A>T	G792delinsG	CLINVAR-H1422184	CLINVAR-H1422184-M01-V01	CLINVAR	1587443.0	False	False	False	False	False	73
COL2A1	ENSG00000139219.13	ENST00000380518.3	chr12	54	-	True	48375592	48375592	G	C	ENST00000380518.3:c.2376C>G	G792delinsG	Silent	E_36	SNP	True	0	Class 0: This mutation can be originally modeled.	54aa	19aa	Col2a1	ENSMUSG00000022483.18	ENSMUST00000023123.15	chr15	54	-	SNP	Silent	E_36	97881566.0	97881566.0	T	C	ENSMUST00000023123.15:c.2376A>G	G792delinsG	97881566.0	97881566.0	T	C	ENSMUST00000023123.15:c.2376A>G	G792delinsG	CLINVAR-H1422185	CLINVAR-H1422185-M01-V01	CLINVAR	2134860.0	False	False	False	False	False	73
COL2A1	ENSG00000139219.13	ENST00000380518.3	chr12	54	-	True	48375592	48375592	G	T	ENST00000380518.3:c.2376C>A	G792delinsG	Silent	E_36	SNP	True	0	Class 0: This mutation can be originally modeled.	54aa	19aa	Col2a1	ENSMUSG00000022483.18	ENSMUST00000023123.15	chr15	54	-	SNP	Silent	E_36	97881566.0	97881566.0	T	T	ENSMUST00000023123.15:c.2376A>A	G792delinsG	97881566.0	97881566.0	T	T	ENSMUST00000023123.15:c.2376A>A	G792delinsG	CLINVAR-H1422186	CLINVAR-H1422186-M01-V01	CLINVAR	258228.0	False	False	False	False	False	73
COL2A1	ENSG00000139219.13	ENST00000380518.3	chr12	54	-	True	48375595	48375595	A	G	ENST00000380518.3:c.2373T>C	I791delinsI	Silent	E_36	SNP	True	0	Class 0: This mutation can be originally modeled.	53aa	20aa	Col2a1	ENSMUSG00000022483.18	ENSMUST00000023123.15	chr15	54	-	SNP	Silent	E_36	97881569.0	97881569.0	G	G	ENSMUST00000023123.15:c.2373C>C	I791delinsI	97881569.0	97881569.0	G	G	ENSMUST00000023123.15:c.2373C>C	I791delinsI	CLINVAR-H1422187	CLINVAR-H1422187-M01-V01	CLINVAR	1576655.0	False	False	False	False	False	73
COL2A1	ENSG00000139219.13	ENST00000380518.3	chr12	54	-	True	48375600	48375600	G	A	ENST00000380518.3:c.2368C>T	P790S	Missense	E_36	SNP	True	0	Class 0: This mutation can be originally modeled.	52aa	21aa	Col2a1	ENSMUSG00000022483.18	ENSMUST00000023123.15	chr15	54	-	SNP	Missense	E_36	97881574.0	97881574.0	G	A	ENSMUST00000023123.15:c.2368C>T	P790S	97881574.0	97881574.0	G	A	ENSMUST00000023123.15:c.2368C>T	P790S	CLINVAR-H1422188	CLINVAR-H1422188-M01-V01	CLINVAR	857771.0	False	False	False	False	False	73
COL2A1	ENSG00000139219.13	ENST00000380518.3	chr12	54	-	True	48375891	48375891	C	T	ENST00000380518.3:c.2354G>A	R785Q	Missense	E_35	SNP	True	0	Class 0: This mutation can be originally modeled.	47aa	26aa	Col2a1	ENSMUSG00000022483.18	ENSMUST00000023123.15	chr15	54	-	SNP	Missense	E_35	97881843.0	97881843.0	C	T	ENSMUST00000023123.15:c.2354G>A	R785Q	97881843.0	97881843.0	C	T	ENSMUST00000023123.15:c.2354G>A	R785Q	CLINVAR-H1422208	CLINVAR-H1422208-M01-V01	CLINVAR	962964.0	False	False	False	False	False	73
COL2A1	ENSG00000139219.13	ENST00000380518.3	chr12	54	-	True	48375892	48375892	G	A	ENST00000380518.3:c.2353C>T	R785*	Nonsense	E_35	SNP	True	0	Class 0: This mutation can be originally modeled.	47aa	26aa	Col2a1	ENSMUSG00000022483.18	ENSMUST00000023123.15	chr15	54	-	SNP	Nonsense	E_35	97881844.0	97881844.0	G	A	ENSMUST00000023123.15:c.2353C>T	R785*	97881844.0	97881844.0	G	A	ENSMUST00000023123.15:c.2353C>T	R785*	CLINVAR-H1422209	CLINVAR-H1422209-M01-V01	CLINVAR	286497.0	False	False	False	False	False	73
COL2A1	ENSG00000139219.13	ENST00000380518.3	chr12	54	-	True	48375898	48375898	C	T	ENST00000380518.3:c.2347G>A	G783S	Missense	E_35	SNP	True	0	Class 0: This mutation can be originally modeled.	45aa	28aa	Col2a1	ENSMUSG00000022483.18	ENSMUST00000023123.15	chr15	54	-	SNP	Missense	E_35	97881850.0	97881850.0	C	T	ENSMUST00000023123.15:c.2347G>A	G783S	97881850.0	97881850.0	C	T	ENSMUST00000023123.15:c.2347G>A	G783S	CLINVAR-H1422210	CLINVAR-H1422210-M01-V01	CLINVAR	1700790.0	False	False	False	False	False	73
COL2A1	ENSG00000139219.13	ENST00000380518.3	chr12	54	-	True	48375902	48375902	C	T	ENST00000380518.3:c.2343G>A	K781delinsK	Silent	E_35	SNP	True	0	Class 0: This mutation can be originally modeled.	43aa	30aa	Col2a1	ENSMUSG00000022483.18	ENSMUST00000023123.15	chr15	54	-	SNP	Silent	E_35	97881854.0	97881854.0	C	T	ENSMUST00000023123.15:c.2343G>A	K781delinsK	97881854.0	97881854.0	C	T	ENSMUST00000023123.15:c.2343G>A	K781delinsK	CLINVAR-H1422211	CLINVAR-H1422211-M01-V01	CLINVAR	1996193.0	False	False	False	False	False	73
COL2A1	ENSG00000139219.13	ENST00000380518.3	chr12	54	-	True	48375911	48375911	G	A	ENST00000380518.3:c.2334C>T	A778delinsA	Silent	E_35	SNP	True	0	Class 0: This mutation can be originally modeled.	40aa	33aa	Col2a1	ENSMUSG00000022483.18	ENSMUST00000023123.15	chr15	54	-	SNP	Silent	E_35	97881863.0	97881863.0	A	A	ENSMUST00000023123.15:c.2334T>T	A778delinsA	97881863.0	97881863.0	A	A	ENSMUST00000023123.15:c.2334T>T	A778delinsA	CLINVAR-H1422212	CLINVAR-H1422212-M01-V01	CLINVAR	166926.0	False	False	False	False	False	73
COL2A1	ENSG00000139219.13	ENST00000380518.3	chr12	54	-	True	48375920	48375920	A	G	ENST00000380518.3:c.2325T>C	P775delinsP	Silent	E_35	SNP	True	0	Class 0: This mutation can be originally modeled.	37aa	36aa	Col2a1	ENSMUSG00000022483.18	ENSMUST00000023123.15	chr15	54	-	SNP	Silent	E_35	97881872.0	97881872.0	T	G	ENSMUST00000023123.15:c.2325A>C	P775delinsP	97881872.0	97881872.0	T	G	ENSMUST00000023123.15:c.2325A>C	P775delinsP	CLINVAR-H1422213	CLINVAR-H1422213-M01-V01	CLINVAR	2096358.0	False	False	False	False	False	73
COL2A1	ENSG00000139219.13	ENST00000380518.3	chr12	54	-	True	48375924	48375924	C	T	ENST00000380518.3:c.2321G>A	G774D	Missense	E_35	SNP	True	0	Class 0: This mutation can be originally modeled.	36aa	37aa	Col2a1	ENSMUSG00000022483.18	ENSMUST00000023123.15	chr15	54	-	SNP	Missense	E_35	97881876.0	97881876.0	C	T	ENSMUST00000023123.15:c.2321G>A	G774D	97881876.0	97881876.0	C	T	ENSMUST00000023123.15:c.2321G>A	G774D	CLINVAR-H1422214	CLINVAR-H1422214-M01-V01	CLINVAR	1702531.0	False	False	False	False	False	73
COL2A1	ENSG00000139219.13	ENST00000380518.3	chr12	54	-	True	48375925	48375925	C	T	ENST00000380518.3:c.2320G>A	G774S	Missense	E_35	SNP	True	0	Class 0: This mutation can be originally modeled.	36aa	37aa	Col2a1	ENSMUSG00000022483.18	ENSMUST00000023123.15	chr15	54	-	SNP	Missense	E_35	97881877.0	97881877.0	C	T	ENSMUST00000023123.15:c.2320G>A	G774S	97881877.0	97881877.0	C	T	ENSMUST00000023123.15:c.2320G>A	G774S	CLINVAR-H1422215	CLINVAR-H1422215-M01-V01	CLINVAR	17357.0	False	False	False	False	False	73
COL2A1	ENSG00000139219.13	ENST00000380518.3	chr12	54	-	True	48375933	48375933	C	G	ENST00000380518.3:c.2312G>C	G771A	Missense	E_35	SNP	True	0	Class 0: This mutation can be originally modeled.	33aa	40aa	Col2a1	ENSMUSG00000022483.18	ENSMUST00000023123.15	chr15	54	-	SNP	Missense	E_35	97881885.0	97881885.0	C	G	ENSMUST00000023123.15:c.2312G>C	G771A	97881885.0	97881885.0	C	G	ENSMUST00000023123.15:c.2312G>C	G771A	CLINVAR-H1422216	CLINVAR-H1422216-M01-V01	CLINVAR	2137333.0	False	False	False	False	False	73
COL2A1	ENSG00000139219.13	ENST00000380518.3	chr12	54	-	True	48375936	48375936	A	C	ENST00000380518.3:c.2309T>G	V770G	Missense	E_35	SNP	True	0	Class 0: This mutation can be originally modeled.	32aa	41aa	Col2a1	ENSMUSG00000022483.18	ENSMUST00000023123.15	chr15	54	-	SNP	Missense	E_35	97881888.0	97881888.0	A	C	ENSMUST00000023123.15:c.2309T>G	V770G	97881888.0	97881888.0	A	C	ENSMUST00000023123.15:c.2309T>G	V770G	CLINVAR-H1422218	CLINVAR-H1422218-M01-V01	CLINVAR	1037085.0	False	False	False	False	False	73
COL2A1	ENSG00000139219.13	ENST00000380518.3	chr12	54	-	True	48375937	48375937	C	T	ENST00000380518.3:c.2308G>A	V770I	Missense	E_35	SNP	True	0	Class 0: This mutation can be originally modeled.	32aa	41aa	Col2a1	ENSMUSG00000022483.18	ENSMUST00000023123.15	chr15	54	-	SNP	Missense	E_35	97881889.0	97881889.0	C	T	ENSMUST00000023123.15:c.2308G>A	V770I	97881889.0	97881889.0	C	T	ENSMUST00000023123.15:c.2308G>A	V770I	CLINVAR-H1422219	CLINVAR-H1422219-M01-V01	CLINVAR	1418604.0	False	False	False	False	False	73
COL2A1	ENSG00000139219.13	ENST00000380518.3	chr12	54	-	True	48375938	48375938	G	A	ENST00000380518.3:c.2307C>T	D769delinsD	Silent	E_35	SNP	True	0	Class 0: This mutation can be originally modeled.	31aa	42aa	Col2a1	ENSMUSG00000022483.18	ENSMUST00000023123.15	chr15	54	-	SNP	Silent	E_35	97881890.0	97881890.0	A	A	ENSMUST00000023123.15:c.2307T>T	D769delinsD	97881890.0	97881890.0	A	A	ENSMUST00000023123.15:c.2307T>T	D769delinsD	CLINVAR-H1422220	CLINVAR-H1422220-M01-V01	CLINVAR	500841.0	False	False	False	False	False	73
COL2A1	ENSG00000139219.13	ENST00000380518.3	chr12	54	-	True	48375941	48375941	A	G	ENST00000380518.3:c.2304T>C	G768delinsG	Silent	E_35	SNP	True	0	Class 0: This mutation can be originally modeled.	30aa	43aa	Col2a1	ENSMUSG00000022483.18	ENSMUST00000023123.15	chr15	54	-	SNP	Silent	E_35	97881893.0	97881893.0	G	G	ENSMUST00000023123.15:c.2304C>C	G768delinsG	97881893.0	97881893.0	G	G	ENSMUST00000023123.15:c.2304C>C	G768delinsG	CLINVAR-H1422221	CLINVAR-H1422221-M01-V01	CLINVAR	547256.0	False	False	False	False	False	73
COL2A1	ENSG00000139219.13	ENST00000380518.3	chr12	54	-	True	48376290	48376290	C	T	ENST00000380518.3:c.2296G>A	D766N	Missense	E_34	SNP	True	0	Class 0: This mutation can be originally modeled.	28aa	45aa	Col2a1	ENSMUSG00000022483.18	ENSMUST00000023123.15	chr15	54	-	SNP	Missense	E_34	97882248.0	97882248.0	C	T	ENSMUST00000023123.15:c.2296G>A	D766N	97882248.0	97882248.0	C	T	ENSMUST00000023123.15:c.2296G>A	D766N	CLINVAR-H1422241	CLINVAR-H1422241-M01-V01	CLINVAR	1960411.0	False	False	False	False	False	73
COL2A1	ENSG00000139219.13	ENST00000380518.3	chr12	54	-	True	48376291	48376291	G	A	ENST00000380518.3:c.2295C>T	G765delinsG	Silent	E_34	SNP	True	0	Class 0: This mutation can be originally modeled.	27aa	46aa	Col2a1	ENSMUSG00000022483.18	ENSMUST00000023123.15	chr15	54	-	SNP	Silent	E_34	97882249.0	97882249.0	T	A	ENSMUST00000023123.15:c.2295A>T	G765delinsG	97882249.0	97882249.0	T	A	ENSMUST00000023123.15:c.2295A>T	G765delinsG	CLINVAR-H1422242	CLINVAR-H1422242-M01-V01	CLINVAR	258225.0	False	False	False	False	False	73
COL2A1	ENSG00000139219.13	ENST00000380518.3	chr12	54	-	True	48376291	48376291	G	C	ENST00000380518.3:c.2295C>G	G765delinsG	Silent	E_34	SNP	True	0	Class 0: This mutation can be originally modeled.	27aa	46aa	Col2a1	ENSMUSG00000022483.18	ENSMUST00000023123.15	chr15	54	-	SNP	Silent	E_34	97882249.0	97882249.0	T	C	ENSMUST00000023123.15:c.2295A>G	G765delinsG	97882249.0	97882249.0	T	C	ENSMUST00000023123.15:c.2295A>G	G765delinsG	CLINVAR-H1422243	CLINVAR-H1422243-M01-V01	CLINVAR	1213406.0	False	False	False	False	False	73
COL2A1	ENSG00000139219.13	ENST00000380518.3	chr12	54	-	True	48376300	48376300	C	T	ENST00000380518.3:c.2286G>A	G762delinsG	Silent	E_34	SNP	True	0	Class 0: This mutation can be originally modeled.	24aa	49aa	Col2a1	ENSMUSG00000022483.18	ENSMUST00000023123.15	chr15	54	-	SNP	Silent	E_34	97882258.0	97882258.0	C	T	ENSMUST00000023123.15:c.2286G>A	G762delinsG	97882258.0	97882258.0	C	T	ENSMUST00000023123.15:c.2286G>A	G762delinsG	CLINVAR-H1422246	CLINVAR-H1422246-M01-V01	CLINVAR	196889.0	False	False	False	False	False	73
COL2A1	ENSG00000139219.13	ENST00000380518.3	chr12	54	-	True	48376304	48376304	G	A	ENST00000380518.3:c.2282C>T	A761V	Missense	E_34	SNP	True	0	Class 0: This mutation can be originally modeled.	23aa	50aa	Col2a1	ENSMUSG00000022483.18	ENSMUST00000023123.15	chr15	54	-	SNP	Missense	E_34	97882262.0	97882262.0	G	A	ENSMUST00000023123.15:c.2282C>T	A761V	97882262.0	97882262.0	G	A	ENSMUST00000023123.15:c.2282C>T	A761V	CLINVAR-H1422247	CLINVAR-H1422247-M01-V01	CLINVAR	2293150.0	False	False	False	False	False	73
COL2A1	ENSG00000139219.13	ENST00000380518.3	chr12	54	-	True	48376305	48376305	C	A	ENST00000380518.3:c.2281G>T	A761S	Missense	E_34	SNP	True	0	Class 0: This mutation can be originally modeled.	23aa	50aa	Col2a1	ENSMUSG00000022483.18	ENSMUST00000023123.15	chr15	54	-	SNP	Missense	E_34	97882263.0	97882263.0	C	A	ENSMUST00000023123.15:c.2281G>T	A761S	97882263.0	97882263.0	C	A	ENSMUST00000023123.15:c.2281G>T	A761S	CLINVAR-H1422248	CLINVAR-H1422248-M01-V01	CLINVAR	2101642.0	False	False	False	False	False	73
COL2A1	ENSG00000139219.13	ENST00000380518.3	chr12	54	-	True	48376305	48376305	C	T	ENST00000380518.3:c.2281G>A	A761T	Missense	E_34	SNP	True	0	Class 0: This mutation can be originally modeled.	23aa	50aa	Col2a1	ENSMUSG00000022483.18	ENSMUST00000023123.15	chr15	54	-	SNP	Missense	E_34	97882263.0	97882263.0	C	T	ENSMUST00000023123.15:c.2281G>A	A761T	97882263.0	97882263.0	C	T	ENSMUST00000023123.15:c.2281G>A	A761T	CLINVAR-H1422249	CLINVAR-H1422249-M01-V01	CLINVAR	308919.0	False	False	False	False	False	73
COL2A1	ENSG00000139219.13	ENST00000380518.3	chr12	54	-	True	48376306	48376306	G	A	ENST00000380518.3:c.2280C>T	I760delinsI	Silent	E_34	SNP	True	0	Class 0: This mutation can be originally modeled.	22aa	51aa	Col2a1	ENSMUSG00000022483.18	ENSMUST00000023123.15	chr15	54	-	SNP	Silent	E_34	97882264.0	97882264.0	A	A	ENSMUST00000023123.15:c.2280T>T	I760delinsI	97882264.0	97882264.0	A	A	ENSMUST00000023123.15:c.2280T>T	I760delinsI	CLINVAR-H1422250	CLINVAR-H1422250-M01-V01	CLINVAR	793465.0	False	False	False	False	False	73
COL2A1	ENSG00000139219.13	ENST00000380518.3	chr12	54	-	True	48376310	48376310	C	A	ENST00000380518.3:c.2276G>T	G759V	Missense	E_34	SNP	True	0	Class 0: This mutation can be originally modeled.	21aa	52aa	Col2a1	ENSMUSG00000022483.18	ENSMUST00000023123.15	chr15	54	-	SNP	Missense	E_34	97882268.0	97882268.0	C	A	ENSMUST00000023123.15:c.2276G>T	G759V	97882268.0	97882268.0	C	A	ENSMUST00000023123.15:c.2276G>T	G759V	CLINVAR-H1422251	CLINVAR-H1422251-M01-V01	CLINVAR	1224396.0	False	False	False	False	False	73
COL2A1	ENSG00000139219.13	ENST00000380518.3	chr12	54	-	True	48376311	48376311	C	G	ENST00000380518.3:c.2275G>C	G759R	Missense	E_34	SNP	True	0	Class 0: This mutation can be originally modeled.	21aa	52aa	Col2a1	ENSMUSG00000022483.18	ENSMUST00000023123.15	chr15	54	-	SNP	Missense	E_34	97882269.0	97882269.0	C	G	ENSMUST00000023123.15:c.2275G>C	G759R	97882269.0	97882269.0	C	G	ENSMUST00000023123.15:c.2275G>C	G759R	CLINVAR-H1422252	CLINVAR-H1422252-M01-V01	CLINVAR	1454515.0	False	False	False	False	False	73
COL2A1	ENSG00000139219.13	ENST00000380518.3	chr12	54	-	True	48376319	48376319	C	A	ENST00000380518.3:c.2267G>T	G756V	Missense	E_34	SNP	True	0	Class 0: This mutation can be originally modeled.	18aa	55aa	Col2a1	ENSMUSG00000022483.18	ENSMUST00000023123.15	chr15	54	-	SNP	Missense	E_34	97882277.0	97882277.0	C	A	ENSMUST00000023123.15:c.2267G>T	G756V	97882277.0	97882277.0	C	A	ENSMUST00000023123.15:c.2267G>T	G756V	CLINVAR-H1422253	CLINVAR-H1422253-M01-V01	CLINVAR	2035224.0	False	False	False	False	False	73
COL2A1	ENSG00000139219.13	ENST00000380518.3	chr12	54	-	True	48376326	48376326	C	T	ENST00000380518.3:c.2260G>A	E754K	Missense	E_34	SNP	True	0	Class 0: This mutation can be originally modeled.	16aa	57aa	Col2a1	ENSMUSG00000022483.18	ENSMUST00000023123.15	chr15	54	-	SNP	Missense	E_34	97882284.0	97882284.0	C	T	ENSMUST00000023123.15:c.2260G>A	E754K	97882284.0	97882284.0	C	T	ENSMUST00000023123.15:c.2260G>A	E754K	CLINVAR-H1422254	CLINVAR-H1422254-M01-V01	CLINVAR	424200.0	False	False	False	False	False	73
COL2A1	ENSG00000139219.13	ENST00000380518.3	chr12	54	-	True	48376327	48376327	G	A	ENST00000380518.3:c.2259C>T	G753delinsG	Silent	E_34	SNP	True	0	Class 0: This mutation can be originally modeled.	15aa	58aa	Col2a1	ENSMUSG00000022483.18	ENSMUST00000023123.15	chr15	54	-	SNP	Silent	E_34	97882285.0	97882285.0	A	A	ENSMUST00000023123.15:c.2259T>T	G753delinsG	97882285.0	97882285.0	A	A	ENSMUST00000023123.15:c.2259T>T	G753delinsG	CLINVAR-H1422255	CLINVAR-H1422255-M01-V01	CLINVAR	1305920.0	False	False	False	False	False	73
COL2A1	ENSG00000139219.13	ENST00000380518.3	chr12	54	-	True	48376329	48376329	C	T	ENST00000380518.3:c.2257G>A	G753S	Missense	E_34	SNP	True	0	Class 0: This mutation can be originally modeled.	15aa	58aa	Col2a1	ENSMUSG00000022483.18	ENSMUST00000023123.15	chr15	54	-	SNP	Missense	E_34	97882287.0	97882287.0	C	T	ENSMUST00000023123.15:c.2257G>A	G753S	97882287.0	97882287.0	C	T	ENSMUST00000023123.15:c.2257G>A	G753S	CLINVAR-H1422256	CLINVAR-H1422256-M01-V01	CLINVAR	1322129.0	False	False	False	False	False	73
COL2A1	ENSG00000139219.13	ENST00000380518.3	chr12	54	-	True	48376338	48376338	C	T	ENST00000380518.3:c.2248G>A	G750R	Missense	E_34	SNP	True	0	Class 0: This mutation can be originally modeled.	12aa	61aa	Col2a1	ENSMUSG00000022483.18	ENSMUST00000023123.15	chr15	54	-	SNP	Missense	E_34	97882296.0	97882296.0	C	T	ENSMUST00000023123.15:c.2248G>A	G750R	97882296.0	97882296.0	C	T	ENSMUST00000023123.15:c.2248G>A	G750R	CLINVAR-H1422257	CLINVAR-H1422257-M01-V01	CLINVAR	1702530.0	False	False	False	False	False	73
COL2A1	ENSG00000139219.13	ENST00000380518.3	chr12	54	-	True	48376341	48376341	G	A	ENST00000380518.3:c.2245C>T	Q749*	Nonsense	E_34	SNP	True	0	Class 0: This mutation can be originally modeled.	11aa	62aa	Col2a1	ENSMUSG00000022483.18	ENSMUST00000023123.15	chr15	54	-	SNP	Nonsense	E_34	97882299.0	97882299.0	G	A	ENSMUST00000023123.15:c.2245C>T	Q749*	97882299.0	97882299.0	G	A	ENSMUST00000023123.15:c.2245C>T	Q749*	CLINVAR-H1422258	CLINVAR-H1422258-M01-V01	CLINVAR	1439197.0	False	False	False	False	False	73
COL2A1	ENSG00000139219.13	ENST00000380518.3	chr12	54	-	True	48376350	48376350	G	A	ENST00000380518.3:c.2236C>T	P746S	Missense	E_34	SNP	True	0	Class 0: This mutation can be originally modeled.	8aa	65aa	Col2a1	ENSMUSG00000022483.18	ENSMUST00000023123.15	chr15	54	-	SNP	Missense	E_34	97882308.0	97882308.0	G	A	ENSMUST00000023123.15:c.2236C>T	P746S	97882308.0	97882308.0	G	A	ENSMUST00000023123.15:c.2236C>T	P746S	CLINVAR-H1422259	CLINVAR-H1422259-M01-V01	CLINVAR	547255.0	False	False	False	False	False	73
COL2A1	ENSG00000139219.13	ENST00000380518.3	chr12	54	-	True	48376363	48376363	C	T	ENST00000380518.3:c.2223G>A	G741delinsG	Silent	E_34	SNP	True	0	Class 0: This mutation can be originally modeled.	3aa	70aa	Col2a1	ENSMUSG00000022483.18	ENSMUST00000023123.15	chr15	54	-	SNP	Silent	E_34	97882321.0	97882321.0	C	T	ENSMUST00000023123.15:c.2223G>A	G741delinsG	97882321.0	97882321.0	C	T	ENSMUST00000023123.15:c.2223G>A	G741delinsG	CLINVAR-H1422261	CLINVAR-H1422261-M01-V01	CLINVAR	2125518.0	False	False	False	False	False	73
COL2A1	ENSG00000139219.13	ENST00000380518.3	chr12	54	-	True	48376367	48376367	G	A	ENST00000380518.3:c.2219C>T	P740L	Missense	E_34	SNP	True	0	Class 0: This mutation can be originally modeled.	2aa	71aa	Col2a1	ENSMUSG00000022483.18	ENSMUST00000023123.15	chr15	54	-	SNP	Missense	E_34	97882325.0	97882325.0	G	A	ENSMUST00000023123.15:c.2219C>T	P740L	97882325.0	97882325.0	G	A	ENSMUST00000023123.15:c.2219C>T	P740L	CLINVAR-H1422264	CLINVAR-H1422264-M01-V01	CLINVAR	1999595.0	False	False	False	False	False	73
COL2A1	ENSG00000139219.13	ENST00000380518.3	chr12	54	-	True	48376367	48376367	G	C	ENST00000380518.3:c.2219C>G	P740R	Missense	E_34	SNP	True	0	Class 0: This mutation can be originally modeled.	2aa	71aa	Col2a1	ENSMUSG00000022483.18	ENSMUST00000023123.15	chr15	54	-	SNP	Missense	E_34	97882325.0	97882325.0	G	C	ENSMUST00000023123.15:c.2219C>G	P740R	97882325.0	97882325.0	G	C	ENSMUST00000023123.15:c.2219C>G	P740R	CLINVAR-H1422265	CLINVAR-H1422265-M01-V01	CLINVAR	2131142.0	False	False	False	False	False	73
COL2A1	ENSG00000139219.13	ENST00000380518.3	chr12	54	-	True	48376367	48376367	G	T	ENST00000380518.3:c.2219C>A	P740H	Missense	E_34	SNP	True	0	Class 0: This mutation can be originally modeled.	2aa	71aa	Col2a1	ENSMUSG00000022483.18	ENSMUST00000023123.15	chr15	54	-	SNP	Missense	E_34	97882325.0	97882325.0	G	T	ENSMUST00000023123.15:c.2219C>A	P740H	97882325.0	97882325.0	G	T	ENSMUST00000023123.15:c.2219C>A	P740H	CLINVAR-H1422266	CLINVAR-H1422266-M01-V01	CLINVAR	1063765.0	False	False	False	False	False	73
COL2A1	ENSG00000139219.13	ENST00000380518.3	chr12	54	-	True	48376369	48376369	G	A	ENST00000380518.3:c.2217C>T	P739delinsP	Silent	E_34	SNP	True	0	Class 0: This mutation can be originally modeled.	1aa	72aa	Col2a1	ENSMUSG00000022483.18	ENSMUST00000023123.15	chr15	54	-	SNP	Silent	E_34	97882327.0	97882327.0	G	A	ENSMUST00000023123.15:c.2217C>T	P739delinsP	97882327.0	97882327.0	G	A	ENSMUST00000023123.15:c.2217C>T	P739delinsP	CLINVAR-H1422267	CLINVAR-H1422267-M01-V01	CLINVAR	1953808.0	False	False	False	False	False	73
COL2A1	ENSG00000139219.13	ENST00000380518.3	chr12	54	-	True	48376371	48376371	G	A	ENST00000380518.3:c.2215C>T	P739S	Missense	E_34	SNP	True	0	Class 0: This mutation can be originally modeled.	1aa	72aa	Col2a1	ENSMUSG00000022483.18	ENSMUST00000023123.15	chr15	54	-	SNP	Missense	E_34	97882329.0	97882329.0	G	A	ENSMUST00000023123.15:c.2215C>T	P739S	97882329.0	97882329.0	G	A	ENSMUST00000023123.15:c.2215C>T	P739S	CLINVAR-H1422268	CLINVAR-H1422268-M01-V01	CLINVAR	1359333.0	False	False	False	False	False	73
COL2A1	ENSG00000139219.13	ENST00000380518.3	chr12	54	-	True	48376372	48376372	G	A	ENST00000380518.3:c.2214C>T	G738delinsG	Silent	E_34	SNP	True	0	Class 0: This mutation can be originally modeled.	0aa	73aa	Col2a1	ENSMUSG00000022483.18	ENSMUST00000023123.15	chr15	54	-	SNP	Silent	E_34	97882330.0	97882330.0	G	A	ENSMUST00000023123.15:c.2214C>T	G738delinsG	97882330.0	97882330.0	G	A	ENSMUST00000023123.15:c.2214C>T	G738delinsG	CLINVAR-H1422269	CLINVAR-H1422269-M01-V01	CLINVAR	1964385.0	False	False	False	False	False	73
COL2A1	ENSG00000139219.13	ENST00000380518.3	chr12	54	-	True	48376372	48376372	G	C	ENST00000380518.3:c.2214C>G	G738delinsG	Silent	E_34	SNP	True	0	Class 0: This mutation can be originally modeled.	0aa	73aa	Col2a1	ENSMUSG00000022483.18	ENSMUST00000023123.15	chr15	54	-	SNP	Silent	E_34	97882330.0	97882330.0	G	C	ENSMUST00000023123.15:c.2214C>G	G738delinsG	97882330.0	97882330.0	G	C	ENSMUST00000023123.15:c.2214C>G	G738delinsG	CLINVAR-H1422270	CLINVAR-H1422270-M01-V01	CLINVAR	1566026.0	False	False	False	False	False	73
COL2A1	ENSG00000139219.13	ENST00000380518.3	chr12	54	-	True	48376373	48376373	C	A	ENST00000380518.3:c.2213G>T	G738V	Missense	E_34	SNP	True	0	Class 0: This mutation can be originally modeled.	0aa	73aa	Col2a1	ENSMUSG00000022483.18	ENSMUST00000023123.15	chr15	54	-	SNP	Missense	E_34	97882331.0	97882331.0	C	A	ENSMUST00000023123.15:c.2213G>T	G738V	97882331.0	97882331.0	C	A	ENSMUST00000023123.15:c.2213G>T	G738V	CLINVAR-H1422271	CLINVAR-H1422271-M01-V01	CLINVAR	1188563.0	False	False	False	False	False	73
COL2A1	ENSG00000139219.13	ENST00000380518.3	chr12	54	-	True	48376388	48376388	G	T	ENST00000380518.3:c.2198C>A	A733E	Missense	E_34	SNP	True	0	Class 0: This mutation can be originally modeled.	47aa	0aa	Col2a1	ENSMUSG00000022483.18	ENSMUST00000023123.15	chr15	54	-	SNP	Missense	E_34	97882346.0	97882346.0	G	T	ENSMUST00000023123.15:c.2198C>A	A733E	97882346.0	97882346.0	G	T	ENSMUST00000023123.15:c.2198C>A	A733E	CLINVAR-H1422274	CLINVAR-H1422274-M01-V01	CLINVAR	971219.0	False	False	False	False	False	47
COL2A1	ENSG00000139219.13	ENST00000380518.3	chr12	54	-	True	48376391	48376391	C	T	ENST00000380518.3:c.2195G>A	G732D	Missense	E_34	SNP	True	0	Class 0: This mutation can be originally modeled.	46aa	1aa	Col2a1	ENSMUSG00000022483.18	ENSMUST00000023123.15	chr15	54	-	SNP	Missense	E_34	97882349.0	97882349.0	C	T	ENSMUST00000023123.15:c.2195G>A	G732D	97882349.0	97882349.0	C	T	ENSMUST00000023123.15:c.2195G>A	G732D	CLINVAR-H1422275	CLINVAR-H1422275-M01-V01	CLINVAR	546517.0	False	False	False	False	False	47
COL2A1	ENSG00000139219.13	ENST00000380518.3	chr12	54	-	True	48376392	48376392	C	G	ENST00000380518.3:c.2194G>C	G732R	Missense	E_34	SNP	True	0	Class 0: This mutation can be originally modeled.	46aa	1aa	Col2a1	ENSMUSG00000022483.18	ENSMUST00000023123.15	chr15	54	-	SNP	Missense	E_34	97882350.0	97882350.0	C	G	ENSMUST00000023123.15:c.2194G>C	G732R	97882350.0	97882350.0	C	G	ENSMUST00000023123.15:c.2194G>C	G732R	CLINVAR-H1422276	CLINVAR-H1422276-M01-V01	CLINVAR	916297.0	False	False	False	False	False	47
COL2A1	ENSG00000139219.13	ENST00000380518.3	chr12	54	-	True	48376634	48376634	G	A	ENST00000380518.3:c.2190C>T	P730delinsP	Silent	E_33	SNP	True	0	Class 0: This mutation can be originally modeled.	44aa	3aa	Col2a1	ENSMUSG00000022483.18	ENSMUST00000023123.15	chr15	54	-	SNP	Silent	E_33	97882604.0	97882604.0	G	A	ENSMUST00000023123.15:c.2190C>T	P730delinsP	97882604.0	97882604.0	G	A	ENSMUST00000023123.15:c.2190C>T	P730delinsP	CLINVAR-H1422292	CLINVAR-H1422292-M01-V01	CLINVAR	2033155.0	False	False	False	False	False	47
COL2A1	ENSG00000139219.13	ENST00000380518.3	chr12	54	-	True	48376636	48376636	G	A	ENST00000380518.3:c.2188C>T	P730S	Missense	E_33	SNP	True	0	Class 0: This mutation can be originally modeled.	44aa	3aa	Col2a1	ENSMUSG00000022483.18	ENSMUST00000023123.15	chr15	54	-	SNP	Missense	E_33	97882606.0	97882606.0	G	A	ENSMUST00000023123.15:c.2188C>T	P730S	97882606.0	97882606.0	G	A	ENSMUST00000023123.15:c.2188C>T	P730S	CLINVAR-H1422293	CLINVAR-H1422293-M01-V01	CLINVAR	1367316.0	False	False	False	False	False	47
COL2A1	ENSG00000139219.13	ENST00000380518.3	chr12	54	-	True	48376640	48376640	A	G	ENST00000380518.3:c.2184T>C	D728delinsD	Silent	E_33	SNP	True	0	Class 0: This mutation can be originally modeled.	42aa	5aa	Col2a1	ENSMUSG00000022483.18	ENSMUST00000023123.15	chr15	54	-	SNP	Silent	E_33	97882610.0	97882610.0	A	G	ENSMUST00000023123.15:c.2184T>C	D728delinsD	97882610.0	97882610.0	A	G	ENSMUST00000023123.15:c.2184T>C	D728delinsD	CLINVAR-H1422294	CLINVAR-H1422294-M01-V01	CLINVAR	2117441.0	False	False	False	False	False	47
COL2A1	ENSG00000139219.13	ENST00000380518.3	chr12	54	-	True	48376646	48376646	G	A	ENST00000380518.3:c.2178C>T	G726delinsG	Silent	E_33	SNP	True	0	Class 0: This mutation can be originally modeled.	40aa	7aa	Col2a1	ENSMUSG00000022483.18	ENSMUST00000023123.15	chr15	54	-	SNP	Silent	E_33	97882616.0	97882616.0	A	A	ENSMUST00000023123.15:c.2178T>T	G726delinsG	97882616.0	97882616.0	A	A	ENSMUST00000023123.15:c.2178T>T	G726delinsG	CLINVAR-H1422296	CLINVAR-H1422296-M01-V01	CLINVAR	1356918.0	False	False	False	False	False	47
COL2A1	ENSG00000139219.13	ENST00000380518.3	chr12	54	-	True	48376647	48376647	C	T	ENST00000380518.3:c.2177G>A	G726D	Missense	E_33	SNP	True	0	Class 0: This mutation can be originally modeled.	40aa	7aa	Col2a1	ENSMUSG00000022483.18	ENSMUST00000023123.15	chr15	54	-	SNP	Missense	E_33	97882617.0	97882617.0	C	T	ENSMUST00000023123.15:c.2177G>A	G726D	97882617.0	97882617.0	C	T	ENSMUST00000023123.15:c.2177G>A	G726D	CLINVAR-H1422297	CLINVAR-H1422297-M01-V01	CLINVAR	2137334.0	False	False	False	False	False	47
COL2A1	ENSG00000139219.13	ENST00000380518.3	chr12	54	-	True	48376655	48376655	G	A	ENST00000380518.3:c.2169C>T	G723delinsG	Silent	E_33	SNP	True	0	Class 0: This mutation can be originally modeled.	37aa	10aa	Col2a1	ENSMUSG00000022483.18	ENSMUST00000023123.15	chr15	54	-	SNP	Silent	E_33	97882625.0	97882625.0	G	A	ENSMUST00000023123.15:c.2169C>T	G723delinsG	97882625.0	97882625.0	G	A	ENSMUST00000023123.15:c.2169C>T	G723delinsG	CLINVAR-H1422298	CLINVAR-H1422298-M01-V01	CLINVAR	2159763.0	False	False	False	False	False	47
COL2A1	ENSG00000139219.13	ENST00000380518.3	chr12	54	-	True	48376656	48376656	C	T	ENST00000380518.3:c.2168G>A	G723D	Missense	E_33	SNP	True	0	Class 0: This mutation can be originally modeled.	37aa	10aa	Col2a1	ENSMUSG00000022483.18	ENSMUST00000023123.15	chr15	54	-	SNP	Missense	E_33	97882626.0	97882626.0	C	T	ENSMUST00000023123.15:c.2168G>A	G723D	97882626.0	97882626.0	C	T	ENSMUST00000023123.15:c.2168G>A	G723D	CLINVAR-H1422299	CLINVAR-H1422299-M01-V01	CLINVAR	1512067.0	False	False	False	False	False	47
COL2A1	ENSG00000139219.13	ENST00000380518.3	chr12	54	-	True	48376657	48376657	C	T	ENST00000380518.3:c.2167G>A	G723S	Missense	E_33	SNP	True	0	Class 0: This mutation can be originally modeled.	37aa	10aa	Col2a1	ENSMUSG00000022483.18	ENSMUST00000023123.15	chr15	54	-	SNP	Missense	E_33	97882627.0	97882627.0	C	T	ENSMUST00000023123.15:c.2167G>A	G723S	97882627.0	97882627.0	C	T	ENSMUST00000023123.15:c.2167G>A	G723S	CLINVAR-H1422300	CLINVAR-H1422300-M01-V01	CLINVAR	1320218.0	False	False	False	False	False	47
COL2A1	ENSG00000139219.13	ENST00000380518.3	chr12	54	-	True	48376658	48376658	G	A	ENST00000380518.3:c.2166C>T	P722delinsP	Silent	E_33	SNP	True	0	Class 0: This mutation can be originally modeled.	36aa	11aa	Col2a1	ENSMUSG00000022483.18	ENSMUST00000023123.15	chr15	54	-	SNP	Silent	E_33	97882628.0	97882628.0	A	A	ENSMUST00000023123.15:c.2166T>T	P722delinsP	97882628.0	97882628.0	A	A	ENSMUST00000023123.15:c.2166T>T	P722delinsP	CLINVAR-H1422301	CLINVAR-H1422301-M01-V01	CLINVAR	1092921.0	False	False	False	False	False	47
COL2A1	ENSG00000139219.13	ENST00000380518.3	chr12	54	-	True	48376659	48376659	G	C	ENST00000380518.3:c.2165C>G	P722R	Missense	E_33	SNP	True	0	Class 0: This mutation can be originally modeled.	36aa	11aa	Col2a1	ENSMUSG00000022483.18	ENSMUST00000023123.15	chr15	54	-	SNP	Missense	E_33	97882629.0	97882629.0	G	C	ENSMUST00000023123.15:c.2165C>G	P722R	97882629.0	97882629.0	G	C	ENSMUST00000023123.15:c.2165C>G	P722R	CLINVAR-H1422302	CLINVAR-H1422302-M01-V01	CLINVAR	1023113.0	False	False	False	False	False	47
COL2A1	ENSG00000139219.13	ENST00000380518.3	chr12	54	-	True	48376661	48376661	G	A	ENST00000380518.3:c.2163C>T	L721delinsL	Silent	E_33	SNP	True	0	Class 0: This mutation can be originally modeled.	35aa	12aa	Col2a1	ENSMUSG00000022483.18	ENSMUST00000023123.15	chr15	54	-	SNP	Silent	E_33	97882631.0	97882631.0	G	A	ENSMUST00000023123.15:c.2163C>T	L721delinsL	97882631.0	97882631.0	G	A	ENSMUST00000023123.15:c.2163C>T	L721delinsL	CLINVAR-H1422303	CLINVAR-H1422303-M01-V01	CLINVAR	508645.0	False	False	False	False	False	47
COL2A1	ENSG00000139219.13	ENST00000380518.3	chr12	54	-	True	48376662	48376662	A	G	ENST00000380518.3:c.2162T>C	L721P	Missense	E_33	SNP	True	0	Class 0: This mutation can be originally modeled.	35aa	12aa	Col2a1	ENSMUSG00000022483.18	ENSMUST00000023123.15	chr15	54	-	SNP	Missense	E_33	97882632.0	97882632.0	A	G	ENSMUST00000023123.15:c.2162T>C	L721P	97882632.0	97882632.0	A	G	ENSMUST00000023123.15:c.2162T>C	L721P	CLINVAR-H1422304	CLINVAR-H1422304-M01-V01	CLINVAR	2628052.0	False	False	False	False	False	47
COL2A1	ENSG00000139219.13	ENST00000380518.3	chr12	54	-	True	48376664	48376664	G	T	ENST00000380518.3:c.2160C>A	G720delinsG	Silent	E_33	SNP	True	0	Class 0: This mutation can be originally modeled.	34aa	13aa	Col2a1	ENSMUSG00000022483.18	ENSMUST00000023123.15	chr15	54	-	SNP	Silent	E_33	97882634.0	97882634.0	G	T	ENSMUST00000023123.15:c.2160C>A	G720delinsG	97882634.0	97882634.0	G	T	ENSMUST00000023123.15:c.2160C>A	G720delinsG	CLINVAR-H1422305	CLINVAR-H1422305-M01-V01	CLINVAR	516232.0	False	False	False	False	False	47
COL2A1	ENSG00000139219.13	ENST00000380518.3	chr12	54	-	True	48376665	48376665	C	T	ENST00000380518.3:c.2159G>A	G720D	Missense	E_33	SNP	True	0	Class 0: This mutation can be originally modeled.	34aa	13aa	Col2a1	ENSMUSG00000022483.18	ENSMUST00000023123.15	chr15	54	-	SNP	Missense	E_33	97882635.0	97882635.0	C	T	ENSMUST00000023123.15:c.2159G>A	G720D	97882635.0	97882635.0	C	T	ENSMUST00000023123.15:c.2159G>A	G720D	CLINVAR-H1422306	CLINVAR-H1422306-M01-V01	CLINVAR	498869.0	False	False	False	False	False	47
COL2A1	ENSG00000139219.13	ENST00000380518.3	chr12	54	-	True	48376666	48376666	C	T	ENST00000380518.3:c.2158G>A	G720S	Missense	E_33	SNP	True	0	Class 0: This mutation can be originally modeled.	34aa	13aa	Col2a1	ENSMUSG00000022483.18	ENSMUST00000023123.15	chr15	54	-	SNP	Missense	E_33	97882636.0	97882636.0	C	T	ENSMUST00000023123.15:c.2158G>A	G720S	97882636.0	97882636.0	C	T	ENSMUST00000023123.15:c.2158G>A	G720S	CLINVAR-H1422307	CLINVAR-H1422307-M01-V01	CLINVAR	2130008.0	False	False	False	False	False	47
COL2A1	ENSG00000139219.13	ENST00000380518.3	chr12	54	-	True	48376668	48376668	C	A	ENST00000380518.3:c.2156G>T	R719L	Missense	E_33	SNP	True	0	Class 0: This mutation can be originally modeled.	33aa	14aa	Col2a1	ENSMUSG00000022483.18	ENSMUST00000023123.15	chr15	54	-	SNP	Missense	E_33	97882638.0	97882638.0	C	A	ENSMUST00000023123.15:c.2156G>T	R719L	97882638.0	97882638.0	C	A	ENSMUST00000023123.15:c.2156G>T	R719L	CLINVAR-H1422308	CLINVAR-H1422308-M01-V01	CLINVAR	196863.0	False	False	False	False	False	47
COL2A1	ENSG00000139219.13	ENST00000380518.3	chr12	54	-	True	48376668	48376668	C	G	ENST00000380518.3:c.2156G>C	R719P	Missense	E_33	SNP	True	0	Class 0: This mutation can be originally modeled.	33aa	14aa	Col2a1	ENSMUSG00000022483.18	ENSMUST00000023123.15	chr15	54	-	SNP	Missense	E_33	97882638.0	97882638.0	C	G	ENSMUST00000023123.15:c.2156G>C	R719P	97882638.0	97882638.0	C	G	ENSMUST00000023123.15:c.2156G>C	R719P	CLINVAR-H1422309	CLINVAR-H1422309-M01-V01	CLINVAR	1497716.0	False	False	False	False	False	47
COL2A1	ENSG00000139219.13	ENST00000380518.3	chr12	54	-	True	48376675	48376675	C	T	ENST00000380518.3:c.2149G>A	G717S	Missense	E_33	SNP	True	0	Class 0: This mutation can be originally modeled.	31aa	16aa	Col2a1	ENSMUSG00000022483.18	ENSMUST00000023123.15	chr15	54	-	SNP	Missense	E_33	97882645.0	97882645.0	C	T	ENSMUST00000023123.15:c.2149G>A	G717S	97882645.0	97882645.0	C	T	ENSMUST00000023123.15:c.2149G>A	G717S	CLINVAR-H1422313	CLINVAR-H1422313-M01-V01	CLINVAR	17394.0	False	False	False	False	False	47
COL2A1	ENSG00000139219.13	ENST00000380518.3	chr12	54	-	True	48376677	48376677	T	C	ENST00000380518.3:c.2147A>G	Q716R	Missense	E_33	SNP	True	0	Class 0: This mutation can be originally modeled.	30aa	17aa	Col2a1	ENSMUSG00000022483.18	ENSMUST00000023123.15	chr15	54	-	SNP	Missense	E_33	97882647.0	97882647.0	T	C	ENSMUST00000023123.15:c.2147A>G	Q716R	97882647.0	97882647.0	T	C	ENSMUST00000023123.15:c.2147A>G	Q716R	CLINVAR-H1422314	CLINVAR-H1422314-M01-V01	CLINVAR	1013346.0	False	False	False	False	False	47
COL2A1	ENSG00000139219.13	ENST00000380518.3	chr12	54	-	True	48376681	48376681	G	A	ENST00000380518.3:c.2143C>T	L715F	Missense	E_33	SNP	True	0	Class 0: This mutation can be originally modeled.	29aa	18aa	Col2a1	ENSMUSG00000022483.18	ENSMUST00000023123.15	chr15	54	-	SNP	Missense	E_33	97882651.0	97882651.0	G	A	ENSMUST00000023123.15:c.2143C>T	L715F	97882651.0	97882651.0	G	A	ENSMUST00000023123.15:c.2143C>T	L715F	CLINVAR-H1422315	CLINVAR-H1422315-M01-V01	CLINVAR	502044.0	False	False	False	False	False	47
COL2A1	ENSG00000139219.13	ENST00000380518.3	chr12	54	-	True	48376682	48376682	G	A	ENST00000380518.3:c.2142C>T	G714delinsG	Silent	E_33	SNP	True	0	Class 0: This mutation can be originally modeled.	28aa	19aa	Col2a1	ENSMUSG00000022483.18	ENSMUST00000023123.15	chr15	54	-	SNP	Silent	E_33	97882652.0	97882652.0	G	A	ENSMUST00000023123.15:c.2142C>T	G714delinsG	97882652.0	97882652.0	G	A	ENSMUST00000023123.15:c.2142C>T	G714delinsG	CLINVAR-H1422316	CLINVAR-H1422316-M01-V01	CLINVAR	1646620.0	False	False	False	False	False	47
COL2A1	ENSG00000139219.13	ENST00000380518.3	chr12	54	-	True	48376683	48376683	C	A	ENST00000380518.3:c.2141G>T	G714V	Missense	E_33	SNP	True	0	Class 0: This mutation can be originally modeled.	28aa	19aa	Col2a1	ENSMUSG00000022483.18	ENSMUST00000023123.15	chr15	54	-	SNP	Missense	E_33	97882653.0	97882653.0	C	A	ENSMUST00000023123.15:c.2141G>T	G714V	97882653.0	97882653.0	C	A	ENSMUST00000023123.15:c.2141G>T	G714V	CLINVAR-H1422317	CLINVAR-H1422317-M01-V01	CLINVAR	861872.0	False	False	False	False	False	47
COL2A1	ENSG00000139219.13	ENST00000380518.3	chr12	54	-	True	48376683	48376683	C	T	ENST00000380518.3:c.2141G>A	G714D	Missense	E_33	SNP	True	0	Class 0: This mutation can be originally modeled.	28aa	19aa	Col2a1	ENSMUSG00000022483.18	ENSMUST00000023123.15	chr15	54	-	SNP	Missense	E_33	97882653.0	97882653.0	C	T	ENSMUST00000023123.15:c.2141G>A	G714D	97882653.0	97882653.0	C	T	ENSMUST00000023123.15:c.2141G>A	G714D	CLINVAR-H1422318	CLINVAR-H1422318-M01-V01	CLINVAR	439510.0	False	False	False	False	False	47
COL2A1	ENSG00000139219.13	ENST00000380518.3	chr12	54	-	True	48376687	48376687	G	A	ENST00000380518.3:c.2137C>T	Q713*	Nonsense	E_33	SNP	True	0	Class 0: This mutation can be originally modeled.	27aa	20aa	Col2a1	ENSMUSG00000022483.18	ENSMUST00000023123.15	chr15	54	-	SNP	Nonsense	E_33	97882657.0	97882657.0	G	A	ENSMUST00000023123.15:c.2137C>T	Q713*	97882657.0	97882657.0	G	A	ENSMUST00000023123.15:c.2137C>T	Q713*	CLINVAR-H1422319	CLINVAR-H1422319-M01-V01	CLINVAR	1453345.0	False	False	False	False	False	47
COL2A1	ENSG00000139219.13	ENST00000380518.3	chr12	54	-	True	48376692	48376692	C	T	ENST00000380518.3:c.2132G>A	G711D	Missense	E_33	SNP	True	0	Class 0: This mutation can be originally modeled.	25aa	22aa	Col2a1	ENSMUSG00000022483.18	ENSMUST00000023123.15	chr15	54	-	SNP	Missense	E_33	97882662.0	97882662.0	C	T	ENSMUST00000023123.15:c.2132G>A	G711D	97882662.0	97882662.0	C	T	ENSMUST00000023123.15:c.2132G>A	G711D	CLINVAR-H1422320	CLINVAR-H1422320-M01-V01	CLINVAR	1199820.0	False	False	False	False	False	47
COL2A1	ENSG00000139219.13	ENST00000380518.3	chr12	54	-	True	48376693	48376693	C	G	ENST00000380518.3:c.2131G>C	G711R	Missense	E_33	SNP	True	0	Class 0: This mutation can be originally modeled.	25aa	22aa	Col2a1	ENSMUSG00000022483.18	ENSMUST00000023123.15	chr15	54	-	SNP	Missense	E_33	97882663.0	97882663.0	C	G	ENSMUST00000023123.15:c.2131G>C	G711R	97882663.0	97882663.0	C	G	ENSMUST00000023123.15:c.2131G>C	G711R	CLINVAR-H1422321	CLINVAR-H1422321-M01-V01	CLINVAR	2573872.0	False	False	False	False	False	47
COL2A1	ENSG00000139219.13	ENST00000380518.3	chr12	54	-	True	48376693	48376693	C	T	ENST00000380518.3:c.2131G>A	G711S	Missense	E_33	SNP	True	0	Class 0: This mutation can be originally modeled.	25aa	22aa	Col2a1	ENSMUSG00000022483.18	ENSMUST00000023123.15	chr15	54	-	SNP	Missense	E_33	97882663.0	97882663.0	C	T	ENSMUST00000023123.15:c.2131G>A	G711S	97882663.0	97882663.0	C	T	ENSMUST00000023123.15:c.2131G>A	G711S	CLINVAR-H1422322	CLINVAR-H1422322-M01-V01	CLINVAR	2131579.0	False	False	False	False	False	47
COL2A1	ENSG00000139219.13	ENST00000380518.3	chr12	54	-	True	48376694	48376694	G	A	ENST00000380518.3:c.2130C>T	P710delinsP	Silent	E_33	SNP	True	0	Class 0: This mutation can be originally modeled.	24aa	23aa	Col2a1	ENSMUSG00000022483.18	ENSMUST00000023123.15	chr15	54	-	SNP	Silent	E_33	97882664.0	97882664.0	A	A	ENSMUST00000023123.15:c.2130T>T	P710delinsP	97882664.0	97882664.0	A	A	ENSMUST00000023123.15:c.2130T>T	P710delinsP	CLINVAR-H1422323	CLINVAR-H1422323-M01-V01	CLINVAR	515646.0	False	False	False	False	False	47
COL2A1	ENSG00000139219.13	ENST00000380518.3	chr12	54	-	True	48376695	48376695	G	A	ENST00000380518.3:c.2129C>T	P710L	Missense	E_33	SNP	True	0	Class 0: This mutation can be originally modeled.	24aa	23aa	Col2a1	ENSMUSG00000022483.18	ENSMUST00000023123.15	chr15	54	-	SNP	Missense	E_33	97882665.0	97882665.0	G	A	ENSMUST00000023123.15:c.2129C>T	P710L	97882665.0	97882665.0	G	A	ENSMUST00000023123.15:c.2129C>T	P710L	CLINVAR-H1422324	CLINVAR-H1422324-M01-V01	CLINVAR	1472694.0	False	False	False	False	False	47
COL2A1	ENSG00000139219.13	ENST00000380518.3	chr12	54	-	True	48376698	48376698	G	A	ENST00000380518.3:c.2126C>T	S709F	Missense	E_33	SNP	True	0	Class 0: This mutation can be originally modeled.	23aa	24aa	Col2a1	ENSMUSG00000022483.18	ENSMUST00000023123.15	chr15	54	-	SNP	Missense	E_33	97882668.0	97882668.0	G	A	ENSMUST00000023123.15:c.2126C>T	S709F	97882668.0	97882668.0	G	A	ENSMUST00000023123.15:c.2126C>T	S709F	CLINVAR-H1422325	CLINVAR-H1422325-M01-V01	CLINVAR	1524061.0	False	False	False	False	False	47
COL2A1	ENSG00000139219.13	ENST00000380518.3	chr12	54	-	True	48376698	48376698	G	C	ENST00000380518.3:c.2126C>G	S709C	Missense	E_33	SNP	True	0	Class 0: This mutation can be originally modeled.	23aa	24aa	Col2a1	ENSMUSG00000022483.18	ENSMUST00000023123.15	chr15	54	-	SNP	Missense	E_33	97882668.0	97882668.0	G	C	ENSMUST00000023123.15:c.2126C>G	S709C	97882668.0	97882668.0	G	C	ENSMUST00000023123.15:c.2126C>G	S709C	CLINVAR-H1422326	CLINVAR-H1422326-M01-V01	CLINVAR	1314079.0	False	False	False	False	False	47
COL2A1	ENSG00000139219.13	ENST00000380518.3	chr12	54	-	True	48376704	48376704	C	T	ENST00000380518.3:c.2120G>A	R707H	Missense	E_33	SNP	True	0	Class 0: This mutation can be originally modeled.	21aa	26aa	Col2a1	ENSMUSG00000022483.18	ENSMUST00000023123.15	chr15	54	-	SNP	Missense	E_33	97882674.0	97882674.0	C	T	ENSMUST00000023123.15:c.2120G>A	R707H	97882674.0	97882674.0	C	T	ENSMUST00000023123.15:c.2120G>A	R707H	CLINVAR-H1422327	CLINVAR-H1422327-M01-V01	CLINVAR	841825.0	False	False	False	False	False	47
COL2A1	ENSG00000139219.13	ENST00000380518.3	chr12	54	-	True	48376705	48376705	G	A	ENST00000380518.3:c.2119C>T	R707C	Missense	E_33	SNP	True	0	Class 0: This mutation can be originally modeled.	21aa	26aa	Col2a1	ENSMUSG00000022483.18	ENSMUST00000023123.15	chr15	54	-	SNP	Missense	E_33	97882675.0	97882675.0	G	A	ENSMUST00000023123.15:c.2119C>T	R707C	97882675.0	97882675.0	G	A	ENSMUST00000023123.15:c.2119C>T	R707C	CLINVAR-H1422328	CLINVAR-H1422328-M01-V01	CLINVAR	2065621.0	False	False	False	False	False	47
COL2A1	ENSG00000139219.13	ENST00000380518.3	chr12	54	-	True	48376705	48376705	G	C	ENST00000380518.3:c.2119C>G	R707G	Missense	E_33	SNP	True	0	Class 0: This mutation can be originally modeled.	21aa	26aa	Col2a1	ENSMUSG00000022483.18	ENSMUST00000023123.15	chr15	54	-	SNP	Missense	E_33	97882675.0	97882675.0	G	C	ENSMUST00000023123.15:c.2119C>G	R707G	97882675.0	97882675.0	G	C	ENSMUST00000023123.15:c.2119C>G	R707G	CLINVAR-H1422329	CLINVAR-H1422329-M01-V01	CLINVAR	1025956.0	False	False	False	False	False	47
COL2A1	ENSG00000139219.13	ENST00000380518.3	chr12	54	-	True	48376710	48376710	C	T	ENST00000380518.3:c.2114G>A	G705D	Missense	E_33	SNP	True	0	Class 0: This mutation can be originally modeled.	19aa	28aa	Col2a1	ENSMUSG00000022483.18	ENSMUST00000023123.15	chr15	54	-	SNP	Missense	E_33	97882680.0	97882680.0	C	T	ENSMUST00000023123.15:c.2114G>A	G705D	97882680.0	97882680.0	C	T	ENSMUST00000023123.15:c.2114G>A	G705D	CLINVAR-H1422330	CLINVAR-H1422330-M01-V01	CLINVAR	1338757.0	False	False	False	False	False	47
COL2A1	ENSG00000139219.13	ENST00000380518.3	chr12	54	-	True	48376720	48376720	C	T	ENST00000380518.3:c.2104G>A	G702S	Missense	E_33	SNP	True	0	Class 0: This mutation can be originally modeled.	16aa	31aa	Col2a1	ENSMUSG00000022483.18	ENSMUST00000023123.15	chr15	54	-	SNP	Missense	E_33	97882690.0	97882690.0	C	T	ENSMUST00000023123.15:c.2104G>A	G702S	97882690.0	97882690.0	C	T	ENSMUST00000023123.15:c.2104G>A	G702S	CLINVAR-H1422333	CLINVAR-H1422333-M01-V01	CLINVAR	1709705.0	False	False	False	False	False	47
COL2A1	ENSG00000139219.13	ENST00000380518.3	chr12	54	-	True	48376722	48376722	C	T	ENST00000380518.3:c.2102G>A	R701Q	Missense	E_33	SNP	True	0	Class 0: This mutation can be originally modeled.	15aa	32aa	Col2a1	ENSMUSG00000022483.18	ENSMUST00000023123.15	chr15	54	-	SNP	Missense	E_33	97882692.0	97882692.0	C	T	ENSMUST00000023123.15:c.2102G>A	R701Q	97882692.0	97882692.0	C	T	ENSMUST00000023123.15:c.2102G>A	R701Q	CLINVAR-H1422334	CLINVAR-H1422334-M01-V01	CLINVAR	1942916.0	False	False	False	False	False	47
COL2A1	ENSG00000139219.13	ENST00000380518.3	chr12	54	-	True	48376723	48376723	G	A	ENST00000380518.3:c.2101C>T	R701*	Nonsense	E_33	SNP	True	0	Class 0: This mutation can be originally modeled.	15aa	32aa	Col2a1	ENSMUSG00000022483.18	ENSMUST00000023123.15	chr15	54	-	SNP	Nonsense	E_33	97882693.0	97882693.0	G	A	ENSMUST00000023123.15:c.2101C>T	R701*	97882693.0	97882693.0	G	A	ENSMUST00000023123.15:c.2101C>T	R701*	CLINVAR-H1422335	CLINVAR-H1422335-M01-V01	CLINVAR	449397.0	False	False	False	False	False	47
COL2A1	ENSG00000139219.13	ENST00000380518.3	chr12	54	-	True	48376729	48376729	C	A	ENST00000380518.3:c.2095G>T	G699C	Missense	E_33	SNP	True	0	Class 0: This mutation can be originally modeled.	13aa	34aa	Col2a1	ENSMUSG00000022483.18	ENSMUST00000023123.15	chr15	54	-	SNP	Missense	E_33	97882699.0	97882699.0	C	A	ENSMUST00000023123.15:c.2095G>T	G699C	97882699.0	97882699.0	C	A	ENSMUST00000023123.15:c.2095G>T	G699C	CLINVAR-H1422336	CLINVAR-H1422336-M01-V01	CLINVAR	1326877.0	False	False	False	False	False	47
COL2A1	ENSG00000139219.13	ENST00000380518.3	chr12	54	-	True	48376729	48376729	C	G	ENST00000380518.3:c.2095G>C	G699R	Missense	E_33	SNP	True	0	Class 0: This mutation can be originally modeled.	13aa	34aa	Col2a1	ENSMUSG00000022483.18	ENSMUST00000023123.15	chr15	54	-	SNP	Missense	E_33	97882699.0	97882699.0	C	G	ENSMUST00000023123.15:c.2095G>C	G699R	97882699.0	97882699.0	C	G	ENSMUST00000023123.15:c.2095G>C	G699R	CLINVAR-H1422337	CLINVAR-H1422337-M01-V01	CLINVAR	1335100.0	False	False	False	False	False	47
COL2A1	ENSG00000139219.13	ENST00000380518.3	chr12	54	-	True	48376879	48376879	G	C	ENST00000380518.3:c.2091C>G	P697delinsP	Silent	E_32	SNP	True	0	Class 0: This mutation can be originally modeled.	11aa	36aa	Col2a1	ENSMUSG00000022483.18	ENSMUST00000023123.15	chr15	54	-	SNP	Silent	E_32	97882888.0	97882888.0	A	C	ENSMUST00000023123.15:c.2091T>G	P697delinsP	97882888.0	97882888.0	A	C	ENSMUST00000023123.15:c.2091T>G	P697delinsP	CLINVAR-H1422350	CLINVAR-H1422350-M01-V01	CLINVAR	1666488.0	False	False	False	False	False	47
COL2A1	ENSG00000139219.13	ENST00000380518.3	chr12	54	-	True	48376887	48376887	C	T	ENST00000380518.3:c.2083G>A	V695M	Missense	E_32	SNP	True	0	Class 0: This mutation can be originally modeled.	9aa	38aa	Col2a1	ENSMUSG00000022483.18	ENSMUST00000023123.15	chr15	54	-	SNP	Missense	E_32	97882896.0	97882896.0	C	T	ENSMUST00000023123.15:c.2083G>A	V695M	97882896.0	97882896.0	C	T	ENSMUST00000023123.15:c.2083G>A	V695M	CLINVAR-H1422351	CLINVAR-H1422351-M01-V01	CLINVAR	623803.0	False	False	False	False	False	47
COL2A1	ENSG00000139219.13	ENST00000380518.3	chr12	54	-	True	48376888	48376888	G	A	ENST00000380518.3:c.2082C>T	L694delinsL	Silent	E_32	SNP	True	0	Class 0: This mutation can be originally modeled.	8aa	39aa	Col2a1	ENSMUSG00000022483.18	ENSMUST00000023123.15	chr15	54	-	SNP	Silent	E_32	97882897.0	97882897.0	A	A	ENSMUST00000023123.15:c.2082T>T	L694delinsL	97882897.0	97882897.0	A	A	ENSMUST00000023123.15:c.2082T>T	L694delinsL	CLINVAR-H1422352	CLINVAR-H1422352-M01-V01	CLINVAR	1942201.0	False	False	False	False	False	47
COL2A1	ENSG00000139219.13	ENST00000380518.3	chr12	54	-	True	48376890	48376890	G	A	ENST00000380518.3:c.2080C>T	L694F	Missense	E_32	SNP	True	0	Class 0: This mutation can be originally modeled.	8aa	39aa	Col2a1	ENSMUSG00000022483.18	ENSMUST00000023123.15	chr15	54	-	SNP	Missense	E_32	97882899.0	97882899.0	G	A	ENSMUST00000023123.15:c.2080C>T	L694F	97882899.0	97882899.0	G	A	ENSMUST00000023123.15:c.2080C>T	L694F	CLINVAR-H1422353	CLINVAR-H1422353-M01-V01	CLINVAR	2505617.0	False	False	False	False	False	47
COL2A1	ENSG00000139219.13	ENST00000380518.3	chr12	54	-	True	48376892	48376892	C	T	ENST00000380518.3:c.2078G>A	G693D	Missense	E_32	SNP	True	0	Class 0: This mutation can be originally modeled.	7aa	40aa	Col2a1	ENSMUSG00000022483.18	ENSMUST00000023123.15	chr15	54	-	SNP	Missense	E_32	97882901.0	97882901.0	C	T	ENSMUST00000023123.15:c.2078G>A	G693D	97882901.0	97882901.0	C	T	ENSMUST00000023123.15:c.2078G>A	G693D	CLINVAR-H1422354	CLINVAR-H1422354-M01-V01	CLINVAR	1516523.0	False	False	False	False	False	47
COL2A1	ENSG00000139219.13	ENST00000380518.3	chr12	54	-	True	48376898	48376898	G	A	ENST00000380518.3:c.2072C>T	A691V	Missense	E_32	SNP	True	0	Class 0: This mutation can be originally modeled.	5aa	42aa	Col2a1	ENSMUSG00000022483.18	ENSMUST00000023123.15	chr15	54	-	SNP	Missense	E_32	97882907.0	97882907.0	G	A	ENSMUST00000023123.15:c.2072C>T	A691V	97882907.0	97882907.0	G	A	ENSMUST00000023123.15:c.2072C>T	A691V	CLINVAR-H1422355	CLINVAR-H1422355-M01-V01	CLINVAR	1963011.0	False	False	False	False	False	47
COL2A1	ENSG00000139219.13	ENST00000380518.3	chr12	54	-	True	48376898	48376898	G	C	ENST00000380518.3:c.2072C>G	A691G	Missense	E_32	SNP	True	0	Class 0: This mutation can be originally modeled.	5aa	42aa	Col2a1	ENSMUSG00000022483.18	ENSMUST00000023123.15	chr15	54	-	SNP	Missense	E_32	97882907.0	97882907.0	G	C	ENSMUST00000023123.15:c.2072C>G	A691G	97882907.0	97882907.0	G	C	ENSMUST00000023123.15:c.2072C>G	A691G	CLINVAR-H1422356	CLINVAR-H1422356-M01-V01	CLINVAR	1965793.0	False	False	False	False	False	47
COL2A1	ENSG00000139219.13	ENST00000380518.3	chr12	54	-	True	48376899	48376899	C	A	ENST00000380518.3:c.2071G>T	A691S	Missense	E_32	SNP	True	0	Class 0: This mutation can be originally modeled.	5aa	42aa	Col2a1	ENSMUSG00000022483.18	ENSMUST00000023123.15	chr15	54	-	SNP	Missense	E_32	97882908.0	97882908.0	C	A	ENSMUST00000023123.15:c.2071G>T	A691S	97882908.0	97882908.0	C	A	ENSMUST00000023123.15:c.2071G>T	A691S	CLINVAR-H1422357	CLINVAR-H1422357-M01-V01	CLINVAR	2505044.0	False	False	False	False	False	47
COL2A1	ENSG00000139219.13	ENST00000380518.3	chr12	54	-	True	48376899	48376899	C	T	ENST00000380518.3:c.2071G>A	A691T	Missense	E_32	SNP	True	0	Class 0: This mutation can be originally modeled.	5aa	42aa	Col2a1	ENSMUSG00000022483.18	ENSMUST00000023123.15	chr15	54	-	SNP	Missense	E_32	97882908.0	97882908.0	C	T	ENSMUST00000023123.15:c.2071G>A	A691T	97882908.0	97882908.0	C	T	ENSMUST00000023123.15:c.2071G>A	A691T	CLINVAR-H1422358	CLINVAR-H1422358-M01-V01	CLINVAR	1430453.0	False	False	False	False	False	47
COL2A1	ENSG00000139219.13	ENST00000380518.3	chr12	54	-	True	48376902	48376902	C	T	ENST00000380518.3:c.2068G>A	G690R	Missense	E_32	SNP	True	0	Class 0: This mutation can be originally modeled.	4aa	43aa	Col2a1	ENSMUSG00000022483.18	ENSMUST00000023123.15	chr15	54	-	SNP	Missense	E_32	97882911.0	97882911.0	C	T	ENSMUST00000023123.15:c.2068G>A	G690R	97882911.0	97882911.0	C	T	ENSMUST00000023123.15:c.2068G>A	G690R	CLINVAR-H1422359	CLINVAR-H1422359-M01-V01	CLINVAR	1458157.0	False	False	False	False	False	47
COL2A1	ENSG00000139219.13	ENST00000380518.3	chr12	54	-	True	48376907	48376907	T	C	ENST00000380518.3:c.2063A>G	E688G	Missense	E_32	SNP	True	0	Class 0: This mutation can be originally modeled.	2aa	45aa	Col2a1	ENSMUSG00000022483.18	ENSMUST00000023123.15	chr15	54	-	SNP	Missense	E_32	97882916.0	97882916.0	T	C	ENSMUST00000023123.15:c.2063A>G	E688G	97882916.0	97882916.0	T	C	ENSMUST00000023123.15:c.2063A>G	E688G	CLINVAR-H1422360	CLINVAR-H1422360-M01-V01	CLINVAR	1494342.0	False	False	False	False	False	47
COL2A1	ENSG00000139219.13	ENST00000380518.3	chr12	54	-	True	48376911	48376911	C	T	ENST00000380518.3:c.2059G>A	G687S	Missense	E_32	SNP	True	0	Class 0: This mutation can be originally modeled.	1aa	46aa	Col2a1	ENSMUSG00000022483.18	ENSMUST00000023123.15	chr15	54	-	SNP	Missense	E_32	97882920.0	97882920.0	C	T	ENSMUST00000023123.15:c.2059G>A	G687S	97882920.0	97882920.0	C	T	ENSMUST00000023123.15:c.2059G>A	G687S	CLINVAR-H1422361	CLINVAR-H1422361-M01-V01	CLINVAR	988569.0	False	False	False	False	False	47
COL2A1	ENSG00000139219.13	ENST00000380518.3	chr12	54	-	True	48376912	48376912	G	A	ENST00000380518.3:c.2058C>T	P686delinsP	Silent	E_32	SNP	True	0	Class 0: This mutation can be originally modeled.	0aa	47aa	Col2a1	ENSMUSG00000022483.18	ENSMUST00000023123.15	chr15	54	-	SNP	Silent	E_32	97882921.0	97882921.0	A	A	ENSMUST00000023123.15:c.2058T>T	P686delinsP	97882921.0	97882921.0	A	A	ENSMUST00000023123.15:c.2058T>T	P686delinsP	CLINVAR-H1422362	CLINVAR-H1422362-M01-V01	CLINVAR	1538387.0	False	False	False	False	False	47
COL2A1	ENSG00000139219.13	ENST00000380518.3	chr12	54	-	True	48376919	48376919	C	A	ENST00000380518.3:c.2051G>T	G684V	Missense	E_32	SNP	True	0	Class 0: This mutation can be originally modeled.	3aa	0aa	Col2a1	ENSMUSG00000022483.18	ENSMUST00000023123.15	chr15	54	-	SNP	Missense	E_32	97882928.0	97882928.0	C	A	ENSMUST00000023123.15:c.2051G>T	G684V	97882928.0	97882928.0	C	A	ENSMUST00000023123.15:c.2051G>T	G684V	CLINVAR-H1422363	CLINVAR-H1422363-M01-V01	CLINVAR	1508877.0	False	False	False	False	False	3
COL2A1	ENSG00000139219.13	ENST00000380518.3	chr12	54	-	True	48376920	48376920	C	A	ENST00000380518.3:c.2050G>T	G684C	Missense	E_32	SNP	True	0	Class 0: This mutation can be originally modeled.	3aa	0aa	Col2a1	ENSMUSG00000022483.18	ENSMUST00000023123.15	chr15	54	-	SNP	Missense	E_32	97882929.0	97882929.0	C	A	ENSMUST00000023123.15:c.2050G>T	G684C	97882929.0	97882929.0	C	A	ENSMUST00000023123.15:c.2050G>T	G684C	CLINVAR-H1422364	CLINVAR-H1422364-M01-V01	CLINVAR	1032007.0	False	False	False	False	False	3
COL2A1	ENSG00000139219.13	ENST00000380518.3	chr12	54	-	True	48376920	48376920	C	G	ENST00000380518.3:c.2050G>C	G684R	Missense	E_32	SNP	True	0	Class 0: This mutation can be originally modeled.	3aa	0aa	Col2a1	ENSMUSG00000022483.18	ENSMUST00000023123.15	chr15	54	-	SNP	Missense	E_32	97882929.0	97882929.0	C	G	ENSMUST00000023123.15:c.2050G>C	G684R	97882929.0	97882929.0	C	G	ENSMUST00000023123.15:c.2050G>C	G684R	CLINVAR-H1422365	CLINVAR-H1422365-M01-V01	CLINVAR	2137336.0	False	False	False	False	False	3
COL2A1	ENSG00000139219.13	ENST00000380518.3	chr12	54	-	True	48376920	48376920	C	T	ENST00000380518.3:c.2050G>A	G684S	Missense	E_32	SNP	True	0	Class 0: This mutation can be originally modeled.	3aa	0aa	Col2a1	ENSMUSG00000022483.18	ENSMUST00000023123.15	chr15	54	-	SNP	Missense	E_32	97882929.0	97882929.0	C	T	ENSMUST00000023123.15:c.2050G>A	G684S	97882929.0	97882929.0	C	T	ENSMUST00000023123.15:c.2050G>A	G684S	CLINVAR-H1422366	CLINVAR-H1422366-M01-V01	CLINVAR	1702528.0	False	False	False	False	False	3
COL2A1	ENSG00000139219.13	ENST00000380518.3	chr12	54	-	True	48377169	48377169	T	C	ENST00000380518.3:c.2048A>G	Q683R	Missense	E_31	SNP	True	0	Class 0: This mutation can be originally modeled.	2aa	1aa	Col2a1	ENSMUSG00000022483.18	ENSMUST00000023123.15	chr15	54	-	SNP	Missense	E_31	97883164.0	97883164.0	T	C	ENSMUST00000023123.15:c.2048A>G	Q683R	97883164.0	97883164.0	T	C	ENSMUST00000023123.15:c.2048A>G	Q683R	CLINVAR-H1422375	CLINVAR-H1422375-M01-V01	CLINVAR	1437194.0	False	False	False	False	False	3
COL2A1	ENSG00000139219.13	ENST00000380518.3	chr12	54	-	True	48377170	48377170	G	T	ENST00000380518.3:c.2047C>A	Q683K	Missense	E_31	SNP	True	0	Class 0: This mutation can be originally modeled.	2aa	1aa	Col2a1	ENSMUSG00000022483.18	ENSMUST00000023123.15	chr15	54	-	SNP	Missense	E_31	97883165.0	97883165.0	G	T	ENSMUST00000023123.15:c.2047C>A	Q683K	97883165.0	97883165.0	G	T	ENSMUST00000023123.15:c.2047C>A	Q683K	CLINVAR-H1422376	CLINVAR-H1422376-M01-V01	CLINVAR	451948.0	False	False	False	False	False	3
COL2A1	ENSG00000139219.13	ENST00000380518.3	chr12	54	-	True	48377171	48377171	G	A	ENST00000380518.3:c.2046C>T	D682delinsD	Silent	E_31	SNP	True	0	Class 0: This mutation can be originally modeled.	1aa	2aa	Col2a1	ENSMUSG00000022483.18	ENSMUST00000023123.15	chr15	54	-	SNP	Silent	E_31	97883166.0	97883166.0	G	A	ENSMUST00000023123.15:c.2046C>T	D682delinsD	97883166.0	97883166.0	G	A	ENSMUST00000023123.15:c.2046C>T	D682delinsD	CLINVAR-H1422377	CLINVAR-H1422377-M01-V01	CLINVAR	308921.0	False	False	False	False	False	3
COL2A1	ENSG00000139219.13	ENST00000380518.3	chr12	54	-	True	48377175	48377175	C	A	ENST00000380518.3:c.2042G>T	G681V	Missense	E_31	SNP	True	0	Class 0: This mutation can be originally modeled.	0aa	3aa	Col2a1	ENSMUSG00000022483.18	ENSMUST00000023123.15	chr15	54	-	SNP	Missense	E_31	97883170.0	97883170.0	C	A	ENSMUST00000023123.15:c.2042G>T	G681V	97883170.0	97883170.0	C	A	ENSMUST00000023123.15:c.2042G>T	G681V	CLINVAR-H1422378	CLINVAR-H1422378-M01-V01	CLINVAR	1066650.0	False	False	False	False	False	3
COL2A1	ENSG00000139219.13	ENST00000380518.3	chr12	54	-	True	48377182	48377182	T	A	ENST00000380518.3:c.2035A>T	K679*	Nonsense	E_31	SNP	True	0	Class 0: This mutation can be originally modeled.	31aa	0aa	Col2a1	ENSMUSG00000022483.18	ENSMUST00000023123.15	chr15	54	-	SNP	Nonsense	E_31	97883177.0	97883177.0	T	A	ENSMUST00000023123.15:c.2035A>T	K679*	97883177.0	97883177.0	T	A	ENSMUST00000023123.15:c.2035A>T	K679*	CLINVAR-H1422379	CLINVAR-H1422379-M01-V01	CLINVAR	598754.0	False	False	False	False	False	31
COL2A1	ENSG00000139219.13	ENST00000380518.3	chr12	54	-	True	48377184	48377184	C	T	ENST00000380518.3:c.2033G>A	G678E	Missense	E_31	SNP	True	0	Class 0: This mutation can be originally modeled.	30aa	1aa	Col2a1	ENSMUSG00000022483.18	ENSMUST00000023123.15	chr15	54	-	SNP	Missense	E_31	97883179.0	97883179.0	C	T	ENSMUST00000023123.15:c.2033G>A	G678E	97883179.0	97883179.0	C	T	ENSMUST00000023123.15:c.2033G>A	G678E	CLINVAR-H1422381	CLINVAR-H1422381-M01-V01	CLINVAR	1224347.0	False	False	False	False	False	31
COL2A1	ENSG00000139219.13	ENST00000380518.3	chr12	54	-	True	48377193	48377193	C	T	ENST00000380518.3:c.2024G>A	G675D	Missense	E_31	SNP	True	0	Class 0: This mutation can be originally modeled.	27aa	4aa	Col2a1	ENSMUSG00000022483.18	ENSMUST00000023123.15	chr15	54	-	SNP	Missense	E_31	97883188.0	97883188.0	C	T	ENSMUST00000023123.15:c.2024G>A	G675D	97883188.0	97883188.0	C	T	ENSMUST00000023123.15:c.2024G>A	G675D	CLINVAR-H1422383	CLINVAR-H1422383-M01-V01	CLINVAR	627589.0	False	False	False	False	False	31
COL2A1	ENSG00000139219.13	ENST00000380518.3	chr12	54	-	True	48377194	48377194	C	G	ENST00000380518.3:c.2023G>C	G675R	Missense	E_31	SNP	True	0	Class 0: This mutation can be originally modeled.	27aa	4aa	Col2a1	ENSMUSG00000022483.18	ENSMUST00000023123.15	chr15	54	-	SNP	Missense	E_31	97883189.0	97883189.0	C	G	ENSMUST00000023123.15:c.2023G>C	G675R	97883189.0	97883189.0	C	G	ENSMUST00000023123.15:c.2023G>C	G675R	CLINVAR-H1422384	CLINVAR-H1422384-M01-V01	CLINVAR	1500134.0	False	False	False	False	False	31
COL2A1	ENSG00000139219.13	ENST00000380518.3	chr12	54	-	True	48377199	48377199	G	A	ENST00000380518.3:c.2018C>T	P673L	Missense	E_31	SNP	True	0	Class 0: This mutation can be originally modeled.	25aa	6aa	Col2a1	ENSMUSG00000022483.18	ENSMUST00000023123.15	chr15	54	-	SNP	Missense	E_31	97883194.0	97883194.0	G	A	ENSMUST00000023123.15:c.2018C>T	P673L	97883194.0	97883194.0	G	A	ENSMUST00000023123.15:c.2018C>T	P673L	CLINVAR-H1422385	CLINVAR-H1422385-M01-V01	CLINVAR	1051692.0	False	False	False	False	False	31
COL2A1	ENSG00000139219.13	ENST00000380518.3	chr12	54	-	True	48377202	48377202	C	G	ENST00000380518.3:c.2015G>C	G672A	Missense	E_31	SNP	True	0	Class 0: This mutation can be originally modeled.	24aa	7aa	Col2a1	ENSMUSG00000022483.18	ENSMUST00000023123.15	chr15	54	-	SNP	Missense	E_31	97883197.0	97883197.0	C	G	ENSMUST00000023123.15:c.2015G>C	G672A	97883197.0	97883197.0	C	G	ENSMUST00000023123.15:c.2015G>C	G672A	CLINVAR-H1422387	CLINVAR-H1422387-M01-V01	CLINVAR	196679.0	False	False	False	False	False	31
COL2A1	ENSG00000139219.13	ENST00000380518.3	chr12	54	-	True	48377203	48377203	C	A	ENST00000380518.3:c.2014G>T	G672C	Missense	E_31	SNP	True	0	Class 0: This mutation can be originally modeled.	24aa	7aa	Col2a1	ENSMUSG00000022483.18	ENSMUST00000023123.15	chr15	54	-	SNP	Missense	E_31	97883198.0	97883198.0	C	A	ENSMUST00000023123.15:c.2014G>T	G672C	97883198.0	97883198.0	C	A	ENSMUST00000023123.15:c.2014G>T	G672C	CLINVAR-H1422388	CLINVAR-H1422388-M01-V01	CLINVAR	1254061.0	False	False	False	False	False	31
COL2A1	ENSG00000139219.13	ENST00000380518.3	chr12	54	-	True	48377210	48377210	G	A	ENST00000380518.3:c.2007C>T	G669delinsG	Silent	E_31	SNP	True	0	Class 0: This mutation can be originally modeled.	21aa	10aa	Col2a1	ENSMUSG00000022483.18	ENSMUST00000023123.15	chr15	54	-	SNP	Silent	E_31	97883205.0	97883205.0	G	A	ENSMUST00000023123.15:c.2007C>T	G669delinsG	97883205.0	97883205.0	G	A	ENSMUST00000023123.15:c.2007C>T	G669delinsG	CLINVAR-H1422389	CLINVAR-H1422389-M01-V01	CLINVAR	1562371.0	False	False	False	False	False	31
COL2A1	ENSG00000139219.13	ENST00000380518.3	chr12	54	-	True	48377212	48377212	C	T	ENST00000380518.3:c.2005G>A	G669S	Missense	E_31	SNP	True	0	Class 0: This mutation can be originally modeled.	21aa	10aa	Col2a1	ENSMUSG00000022483.18	ENSMUST00000023123.15	chr15	54	-	SNP	Missense	E_31	97883207.0	97883207.0	C	T	ENSMUST00000023123.15:c.2005G>A	G669S	97883207.0	97883207.0	C	T	ENSMUST00000023123.15:c.2005G>A	G669S	CLINVAR-H1422390	CLINVAR-H1422390-M01-V01	CLINVAR	873513.0	False	False	False	False	False	31
COL2A1	ENSG00000139219.13	ENST00000380518.3	chr12	54	-	True	48377214	48377214	G	A	ENST00000380518.3:c.2003C>T	P668L	Missense	E_31	SNP	True	0	Class 0: This mutation can be originally modeled.	20aa	11aa	Col2a1	ENSMUSG00000022483.18	ENSMUST00000023123.15	chr15	54	-	SNP	Missense	E_31	97883209.0	97883209.0	G	A	ENSMUST00000023123.15:c.2003C>T	P668L	97883209.0	97883209.0	G	A	ENSMUST00000023123.15:c.2003C>T	P668L	CLINVAR-H1422391	CLINVAR-H1422391-M01-V01	CLINVAR	1475782.0	False	False	False	False	False	31
COL2A1	ENSG00000139219.13	ENST00000380518.3	chr12	54	-	True	48377218	48377218	G	A	ENST00000380518.3:c.1999C>T	L667F	Missense	E_31	SNP	True	0	Class 0: This mutation can be originally modeled.	19aa	12aa	Col2a1	ENSMUSG00000022483.18	ENSMUST00000023123.15	chr15	54	-	SNP	Missense	E_31	97883213.0	97883213.0	G	A	ENSMUST00000023123.15:c.1999C>T	L667F	97883213.0	97883213.0	G	A	ENSMUST00000023123.15:c.1999C>T	L667F	CLINVAR-H1422393	CLINVAR-H1422393-M01-V01	CLINVAR	17384.0	False	False	False	False	False	31
COL2A1	ENSG00000139219.13	ENST00000380518.3	chr12	54	-	True	48377218	48377218	G	T	ENST00000380518.3:c.1999C>A	L667I	Missense	E_31	SNP	True	0	Class 0: This mutation can be originally modeled.	19aa	12aa	Col2a1	ENSMUSG00000022483.18	ENSMUST00000023123.15	chr15	54	-	SNP	Missense	E_31	97883213.0	97883213.0	G	T	ENSMUST00000023123.15:c.1999C>A	L667I	97883213.0	97883213.0	G	T	ENSMUST00000023123.15:c.1999C>A	L667I	CLINVAR-H1422394	CLINVAR-H1422394-M01-V01	CLINVAR	1899489.0	False	False	False	False	False	31
COL2A1	ENSG00000139219.13	ENST00000380518.3	chr12	54	-	True	48377221	48377221	C	T	ENST00000380518.3:c.1996G>A	G666R	Missense	E_31	SNP	True	0	Class 0: This mutation can be originally modeled.	18aa	13aa	Col2a1	ENSMUSG00000022483.18	ENSMUST00000023123.15	chr15	54	-	SNP	Missense	E_31	97883216.0	97883216.0	C	T	ENSMUST00000023123.15:c.1996G>A	G666R	97883216.0	97883216.0	C	T	ENSMUST00000023123.15:c.1996G>A	G666R	CLINVAR-H1422396	CLINVAR-H1422396-M01-V01	CLINVAR	1066365.0	False	False	False	False	False	31
COL2A1	ENSG00000139219.13	ENST00000380518.3	chr12	54	-	True	48377471	48377471	A	G	ENST00000380518.3:c.1990T>C	F664L	Missense	E_30	SNP	True	0	Class 0: This mutation can be originally modeled.	16aa	15aa	Col2a1	ENSMUSG00000022483.18	ENSMUST00000023123.15	chr15	54	-	SNP	Missense	E_30	97883449.0	97883449.0	A	G	ENSMUST00000023123.15:c.1990T>C	F664L	97883449.0	97883449.0	A	G	ENSMUST00000023123.15:c.1990T>C	F664L	CLINVAR-H1422411	CLINVAR-H1422411-M01-V01	CLINVAR	1514355.0	False	False	False	False	False	31
COL2A1	ENSG00000139219.13	ENST00000380518.3	chr12	54	-	True	48377472	48377472	C	T	ENST00000380518.3:c.1989G>A	G663delinsG	Silent	E_30	SNP	True	0	Class 0: This mutation can be originally modeled.	15aa	16aa	Col2a1	ENSMUSG00000022483.18	ENSMUST00000023123.15	chr15	54	-	SNP	Silent	E_30	97883450.0	97883450.0	C	T	ENSMUST00000023123.15:c.1989G>A	G663delinsG	97883450.0	97883450.0	C	T	ENSMUST00000023123.15:c.1989G>A	G663delinsG	CLINVAR-H1422412	CLINVAR-H1422412-M01-V01	CLINVAR	2020260.0	False	False	False	False	False	31
COL2A1	ENSG00000139219.13	ENST00000380518.3	chr12	54	-	True	48377473	48377473	C	T	ENST00000380518.3:c.1988G>A	G663E	Missense	E_30	SNP	True	0	Class 0: This mutation can be originally modeled.	15aa	16aa	Col2a1	ENSMUSG00000022483.18	ENSMUST00000023123.15	chr15	54	-	SNP	Missense	E_30	97883451.0	97883451.0	C	T	ENSMUST00000023123.15:c.1988G>A	G663E	97883451.0	97883451.0	C	T	ENSMUST00000023123.15:c.1988G>A	G663E	CLINVAR-H1422413	CLINVAR-H1422413-M01-V01	CLINVAR	2635264.0	False	False	False	False	False	31
COL2A1	ENSG00000139219.13	ENST00000380518.3	chr12	54	-	True	48377474	48377474	C	T	ENST00000380518.3:c.1987G>A	G663R	Missense	E_30	SNP	True	0	Class 0: This mutation can be originally modeled.	15aa	16aa	Col2a1	ENSMUSG00000022483.18	ENSMUST00000023123.15	chr15	54	-	SNP	Missense	E_30	97883452.0	97883452.0	C	T	ENSMUST00000023123.15:c.1987G>A	G663R	97883452.0	97883452.0	C	T	ENSMUST00000023123.15:c.1987G>A	G663R	CLINVAR-H1422414	CLINVAR-H1422414-M01-V01	CLINVAR	2632503.0	False	False	False	False	False	31
COL2A1	ENSG00000139219.13	ENST00000380518.3	chr12	54	-	True	48377482	48377482	C	T	ENST00000380518.3:c.1979G>A	G660E	Missense	E_30	SNP	True	0	Class 0: This mutation can be originally modeled.	12aa	19aa	Col2a1	ENSMUSG00000022483.18	ENSMUST00000023123.15	chr15	54	-	SNP	Missense	E_30	97883460.0	97883460.0	C	T	ENSMUST00000023123.15:c.1979G>A	G660E	97883460.0	97883460.0	C	T	ENSMUST00000023123.15:c.1979G>A	G660E	CLINVAR-H1422415	CLINVAR-H1422415-M01-V01	CLINVAR	488485.0	False	False	False	False	False	31
COL2A1	ENSG00000139219.13	ENST00000380518.3	chr12	54	-	True	48377484	48377484	A	G	ENST00000380518.3:c.1977T>C	P659delinsP	Silent	E_30	SNP	True	0	Class 0: This mutation can be originally modeled.	11aa	20aa	Col2a1	ENSMUSG00000022483.18	ENSMUST00000023123.15	chr15	54	-	SNP	Silent	E_30	97883462.0	97883462.0	A	G	ENSMUST00000023123.15:c.1977T>C	P659delinsP	97883462.0	97883462.0	A	G	ENSMUST00000023123.15:c.1977T>C	P659delinsP	CLINVAR-H1422416	CLINVAR-H1422416-M01-V01	CLINVAR	1612518.0	False	False	False	False	False	31
COL2A1	ENSG00000139219.13	ENST00000380518.3	chr12	54	-	True	48377486	48377486	G	A	ENST00000380518.3:c.1975C>T	P659S	Missense	E_30	SNP	True	0	Class 0: This mutation can be originally modeled.	11aa	20aa	Col2a1	ENSMUSG00000022483.18	ENSMUST00000023123.15	chr15	54	-	SNP	Missense	E_30	97883464.0	97883464.0	G	A	ENSMUST00000023123.15:c.1975C>T	P659S	97883464.0	97883464.0	G	A	ENSMUST00000023123.15:c.1975C>T	P659S	CLINVAR-H1422417	CLINVAR-H1422417-M01-V01	CLINVAR	1310883.0	False	False	False	False	False	31
COL2A1	ENSG00000139219.13	ENST00000380518.3	chr12	54	-	True	48377489	48377489	C	T	ENST00000380518.3:c.1972G>A	A658T	Missense	E_30	SNP	True	0	Class 0: This mutation can be originally modeled.	10aa	21aa	Col2a1	ENSMUSG00000022483.18	ENSMUST00000023123.15	chr15	54	-	SNP	Missense	E_30	97883467.0	97883467.0	C	T	ENSMUST00000023123.15:c.1972G>A	A658T	97883467.0	97883467.0	C	T	ENSMUST00000023123.15:c.1972G>A	A658T	CLINVAR-H1422418	CLINVAR-H1422418-M01-V01	CLINVAR	1491362.0	False	False	False	False	False	31
COL2A1	ENSG00000139219.13	ENST00000380518.3	chr12	54	-	True	48377492	48377492	C	A	ENST00000380518.3:c.1969G>T	G657C	Missense	E_30	SNP	True	0	Class 0: This mutation can be originally modeled.	9aa	22aa	Col2a1	ENSMUSG00000022483.18	ENSMUST00000023123.15	chr15	54	-	SNP	Missense	E_30	97883470.0	97883470.0	C	A	ENSMUST00000023123.15:c.1969G>T	G657C	97883470.0	97883470.0	C	A	ENSMUST00000023123.15:c.1969G>T	G657C	CLINVAR-H1422419	CLINVAR-H1422419-M01-V01	CLINVAR	1300818.0	False	False	False	False	False	31
COL2A1	ENSG00000139219.13	ENST00000380518.3	chr12	54	-	True	48377492	48377492	C	T	ENST00000380518.3:c.1969G>A	G657S	Missense	E_30	SNP	True	0	Class 0: This mutation can be originally modeled.	9aa	22aa	Col2a1	ENSMUSG00000022483.18	ENSMUST00000023123.15	chr15	54	-	SNP	Missense	E_30	97883470.0	97883470.0	C	T	ENSMUST00000023123.15:c.1969G>A	G657S	97883470.0	97883470.0	C	T	ENSMUST00000023123.15:c.1969G>A	G657S	CLINVAR-H1422420	CLINVAR-H1422420-M01-V01	CLINVAR	802846.0	False	False	False	False	False	31
COL2A1	ENSG00000139219.13	ENST00000380518.3	chr12	54	-	True	48377495	48377495	G	A	ENST00000380518.3:c.1966C>T	Q656*	Nonsense	E_30	SNP	True	0	Class 0: This mutation can be originally modeled.	8aa	23aa	Col2a1	ENSMUSG00000022483.18	ENSMUST00000023123.15	chr15	54	-	SNP	Nonsense	E_30	97883473.0	97883473.0	G	A	ENSMUST00000023123.15:c.1966C>T	Q656*	97883473.0	97883473.0	G	A	ENSMUST00000023123.15:c.1966C>T	Q656*	CLINVAR-H1422421	CLINVAR-H1422421-M01-V01	CLINVAR	1709832.0	False	False	False	False	False	31
COL2A1	ENSG00000139219.13	ENST00000380518.3	chr12	54	-	True	48377498	48377498	C	T	ENST00000380518.3:c.1963G>A	E655K	Missense	E_30	SNP	True	0	Class 0: This mutation can be originally modeled.	7aa	24aa	Col2a1	ENSMUSG00000022483.18	ENSMUST00000023123.15	chr15	54	-	SNP	Missense	E_30	97883476.0	97883476.0	C	T	ENSMUST00000023123.15:c.1963G>A	E655K	97883476.0	97883476.0	C	T	ENSMUST00000023123.15:c.1963G>A	E655K	CLINVAR-H1422422	CLINVAR-H1422422-M01-V01	CLINVAR	1900924.0	False	False	False	False	False	31
COL2A1	ENSG00000139219.13	ENST00000380518.3	chr12	54	-	True	48377499	48377499	G	A	ENST00000380518.3:c.1962C>T	G654delinsG	Silent	E_30	SNP	True	0	Class 0: This mutation can be originally modeled.	6aa	25aa	Col2a1	ENSMUSG00000022483.18	ENSMUST00000023123.15	chr15	54	-	SNP	Silent	E_30	97883477.0	97883477.0	G	A	ENSMUST00000023123.15:c.1962C>T	G654delinsG	97883477.0	97883477.0	G	A	ENSMUST00000023123.15:c.1962C>T	G654delinsG	CLINVAR-H1422423	CLINVAR-H1422423-M01-V01	CLINVAR	196618.0	False	False	False	False	False	31
COL2A1	ENSG00000139219.13	ENST00000380518.3	chr12	54	-	True	48377501	48377501	C	T	ENST00000380518.3:c.1960G>A	G654S	Missense	E_30	SNP	True	0	Class 0: This mutation can be originally modeled.	6aa	25aa	Col2a1	ENSMUSG00000022483.18	ENSMUST00000023123.15	chr15	54	-	SNP	Missense	E_30	97883479.0	97883479.0	C	T	ENSMUST00000023123.15:c.1960G>A	G654S	97883479.0	97883479.0	C	T	ENSMUST00000023123.15:c.1960G>A	G654S	CLINVAR-H1422424	CLINVAR-H1422424-M01-V01	CLINVAR	1474358.0	False	False	False	False	False	31
COL2A1	ENSG00000139219.13	ENST00000380518.3	chr12	54	-	True	48377503	48377503	C	T	ENST00000380518.3:c.1958G>A	R653Q	Missense	E_30	SNP	True	0	Class 0: This mutation can be originally modeled.	5aa	26aa	Col2a1	ENSMUSG00000022483.18	ENSMUST00000023123.15	chr15	54	-	SNP	Missense	E_30	97883481.0	97883481.0	C	T	ENSMUST00000023123.15:c.1958G>A	R653Q	97883481.0	97883481.0	C	T	ENSMUST00000023123.15:c.1958G>A	R653Q	CLINVAR-H1422425	CLINVAR-H1422425-M01-V01	CLINVAR	430192.0	False	False	False	False	False	31
COL2A1	ENSG00000139219.13	ENST00000380518.3	chr12	54	-	True	48377504	48377504	G	A	ENST00000380518.3:c.1957C>T	R653*	Nonsense	E_30	SNP	True	0	Class 0: This mutation can be originally modeled.	5aa	26aa	Col2a1	ENSMUSG00000022483.18	ENSMUST00000023123.15	chr15	54	-	SNP	Nonsense	E_30	97883482.0	97883482.0	G	A	ENSMUST00000023123.15:c.1957C>T	R653*	97883482.0	97883482.0	G	A	ENSMUST00000023123.15:c.1957C>T	R653*	CLINVAR-H1422426	CLINVAR-H1422426-M01-V01	CLINVAR	17395.0	False	False	False	False	False	31
COL2A1	ENSG00000139219.13	ENST00000380518.3	chr12	54	-	True	48377504	48377504	G	T	ENST00000380518.3:c.1957C>A	R653delinsR	Silent	E_30	SNP	True	0	Class 0: This mutation can be originally modeled.	5aa	26aa	Col2a1	ENSMUSG00000022483.18	ENSMUST00000023123.15	chr15	54	-	SNP	Silent	E_30	97883482.0	97883482.0	G	T	ENSMUST00000023123.15:c.1957C>A	R653delinsR	97883482.0	97883482.0	G	T	ENSMUST00000023123.15:c.1957C>A	R653delinsR	CLINVAR-H1422427	CLINVAR-H1422427-M01-V01	CLINVAR	2125060.0	False	False	False	False	False	31
COL2A1	ENSG00000139219.13	ENST00000380518.3	chr12	54	-	True	48377506	48377506	T	C	ENST00000380518.3:c.1955A>G	E652G	Missense	E_30	SNP	True	0	Class 0: This mutation can be originally modeled.	4aa	27aa	Col2a1	ENSMUSG00000022483.18	ENSMUST00000023123.15	chr15	54	-	SNP	Missense	E_30	97883484.0	97883484.0	T	C	ENSMUST00000023123.15:c.1955A>G	E652G	97883484.0	97883484.0	T	C	ENSMUST00000023123.15:c.1955A>G	E652G	CLINVAR-H1422428	CLINVAR-H1422428-M01-V01	CLINVAR	1679886.0	False	False	False	False	False	31
COL2A1	ENSG00000139219.13	ENST00000380518.3	chr12	54	-	True	48377509	48377509	C	A	ENST00000380518.3:c.1952G>T	G651V	Missense	E_30	SNP	True	0	Class 0: This mutation can be originally modeled.	3aa	28aa	Col2a1	ENSMUSG00000022483.18	ENSMUST00000023123.15	chr15	54	-	SNP	Missense	E_30	97883487.0	97883487.0	C	A	ENSMUST00000023123.15:c.1952G>T	G651V	97883487.0	97883487.0	C	A	ENSMUST00000023123.15:c.1952G>T	G651V	CLINVAR-H1422429	CLINVAR-H1422429-M01-V01	CLINVAR	1693265.0	False	False	False	False	False	31
COL2A1	ENSG00000139219.13	ENST00000380518.3	chr12	54	-	True	48377517	48377517	T	A	ENST00000380518.3:c.1944A>T	G648delinsG	Silent	E_30	SNP	True	0	Class 0: This mutation can be originally modeled.	0aa	31aa	Col2a1	ENSMUSG00000022483.18	ENSMUST00000023123.15	chr15	54	-	SNP	Silent	E_30	97883495.0	97883495.0	T	A	ENSMUST00000023123.15:c.1944A>T	G648delinsG	97883495.0	97883495.0	T	A	ENSMUST00000023123.15:c.1944A>T	G648delinsG	CLINVAR-H1422430	CLINVAR-H1422430-M01-V01	CLINVAR	1956022.0	False	False	False	False	False	31
COL2A1	ENSG00000139219.13	ENST00000380518.3	chr12	54	-	True	48377517	48377517	T	C	ENST00000380518.3:c.1944A>G	G648delinsG	Silent	E_30	SNP	True	0	Class 0: This mutation can be originally modeled.	0aa	31aa	Col2a1	ENSMUSG00000022483.18	ENSMUST00000023123.15	chr15	54	-	SNP	Silent	E_30	97883495.0	97883495.0	T	C	ENSMUST00000023123.15:c.1944A>G	G648delinsG	97883495.0	97883495.0	T	C	ENSMUST00000023123.15:c.1944A>G	G648delinsG	CLINVAR-H1422431	CLINVAR-H1422431-M01-V01	CLINVAR	1932873.0	False	False	False	False	False	31
COL2A1	ENSG00000139219.13	ENST00000380518.3	chr12	54	-	True	48377873	48377873	A	G	ENST00000380518.3:c.1938T>C	P646delinsP	Silent	E_29	SNP	True	0	Class 0: This mutation can be originally modeled.	22aa	0aa	Col2a1	ENSMUSG00000022483.18	ENSMUST00000023123.15	chr15	54	-	SNP	Silent	E_29	97883747.0	97883747.0	G	G	ENSMUST00000023123.15:c.1938C>C	P646delinsP	97883747.0	97883747.0	G	G	ENSMUST00000023123.15:c.1938C>C	P646delinsP	CLINVAR-H1422446	CLINVAR-H1422446-M01-V01	CLINVAR	308922.0	False	False	False	False	False	22
COL2A1	ENSG00000139219.13	ENST00000380518.3	chr12	54	-	True	48377877	48377877	C	G	ENST00000380518.3:c.1934G>C	G645A	Missense	E_29	SNP	True	0	Class 0: This mutation can be originally modeled.	21aa	1aa	Col2a1	ENSMUSG00000022483.18	ENSMUST00000023123.15	chr15	54	-	SNP	Missense	E_29	97883751.0	97883751.0	C	G	ENSMUST00000023123.15:c.1934G>C	G645A	97883751.0	97883751.0	C	G	ENSMUST00000023123.15:c.1934G>C	G645A	CLINVAR-H1422447	CLINVAR-H1422447-M01-V01	CLINVAR	811084.0	False	False	False	False	False	22
COL2A1	ENSG00000139219.13	ENST00000380518.3	chr12	54	-	True	48377877	48377877	C	T	ENST00000380518.3:c.1934G>A	G645D	Missense	E_29	SNP	True	0	Class 0: This mutation can be originally modeled.	21aa	1aa	Col2a1	ENSMUSG00000022483.18	ENSMUST00000023123.15	chr15	54	-	SNP	Missense	E_29	97883751.0	97883751.0	C	T	ENSMUST00000023123.15:c.1934G>A	G645D	97883751.0	97883751.0	C	T	ENSMUST00000023123.15:c.1934G>A	G645D	CLINVAR-H1422448	CLINVAR-H1422448-M01-V01	CLINVAR	1204860.0	False	False	False	False	False	22
COL2A1	ENSG00000139219.13	ENST00000380518.3	chr12	54	-	True	48377881	48377881	G	T	ENST00000380518.3:c.1930C>A	P644T	Missense	E_29	SNP	True	0	Class 0: This mutation can be originally modeled.	20aa	2aa	Col2a1	ENSMUSG00000022483.18	ENSMUST00000023123.15	chr15	54	-	SNP	Missense	E_29	97883755.0	97883755.0	G	T	ENSMUST00000023123.15:c.1930C>A	P644T	97883755.0	97883755.0	G	T	ENSMUST00000023123.15:c.1930C>A	P644T	CLINVAR-H1422449	CLINVAR-H1422449-M01-V01	CLINVAR	2099110.0	False	False	False	False	False	22
COL2A1	ENSG00000139219.13	ENST00000380518.3	chr12	54	-	True	48377882	48377882	G	T	ENST00000380518.3:c.1929C>A	P643delinsP	Silent	E_29	SNP	True	0	Class 0: This mutation can be originally modeled.	19aa	3aa	Col2a1	ENSMUSG00000022483.18	ENSMUST00000023123.15	chr15	54	-	SNP	Silent	E_29	97883756.0	97883756.0	G	T	ENSMUST00000023123.15:c.1929C>A	P643delinsP	97883756.0	97883756.0	G	T	ENSMUST00000023123.15:c.1929C>A	P643delinsP	CLINVAR-H1422450	CLINVAR-H1422450-M01-V01	CLINVAR	1080694.0	False	False	False	False	False	22
COL2A1	ENSG00000139219.13	ENST00000380518.3	chr12	54	-	True	48377885	48377885	T	A	ENST00000380518.3:c.1926A>T	G642delinsG	Silent	E_29	SNP	True	0	Class 0: This mutation can be originally modeled.	18aa	4aa	Col2a1	ENSMUSG00000022483.18	ENSMUST00000023123.15	chr15	54	-	SNP	Silent	E_29	97883759.0	97883759.0	T	A	ENSMUST00000023123.15:c.1926A>T	G642delinsG	97883759.0	97883759.0	T	A	ENSMUST00000023123.15:c.1926A>T	G642delinsG	CLINVAR-H1422451	CLINVAR-H1422451-M01-V01	CLINVAR	2024981.0	False	False	False	False	False	22
COL2A1	ENSG00000139219.13	ENST00000380518.3	chr12	54	-	True	48377886	48377886	C	A	ENST00000380518.3:c.1925G>T	G642V	Missense	E_29	SNP	True	0	Class 0: This mutation can be originally modeled.	18aa	4aa	Col2a1	ENSMUSG00000022483.18	ENSMUST00000023123.15	chr15	54	-	SNP	Missense	E_29	97883760.0	97883760.0	C	A	ENSMUST00000023123.15:c.1925G>T	G642V	97883760.0	97883760.0	C	A	ENSMUST00000023123.15:c.1925G>T	G642V	CLINVAR-H1422452	CLINVAR-H1422452-M01-V01	CLINVAR	392715.0	False	False	False	False	False	22
COL2A1	ENSG00000139219.13	ENST00000380518.3	chr12	54	-	True	48377887	48377887	C	A	ENST00000380518.3:c.1924G>T	G642*	Nonsense	E_29	SNP	True	0	Class 0: This mutation can be originally modeled.	18aa	4aa	Col2a1	ENSMUSG00000022483.18	ENSMUST00000023123.15	chr15	54	-	SNP	Nonsense	E_29	97883761.0	97883761.0	C	A	ENSMUST00000023123.15:c.1924G>T	G642*	97883761.0	97883761.0	C	A	ENSMUST00000023123.15:c.1924G>T	G642*	CLINVAR-H1422453	CLINVAR-H1422453-M01-V01	CLINVAR	196168.0	False	False	False	False	False	22
COL2A1	ENSG00000139219.13	ENST00000380518.3	chr12	54	-	True	48377887	48377887	C	T	ENST00000380518.3:c.1924G>A	G642R	Missense	E_29	SNP	True	0	Class 0: This mutation can be originally modeled.	18aa	4aa	Col2a1	ENSMUSG00000022483.18	ENSMUST00000023123.15	chr15	54	-	SNP	Missense	E_29	97883761.0	97883761.0	C	T	ENSMUST00000023123.15:c.1924G>A	G642R	97883761.0	97883761.0	C	T	ENSMUST00000023123.15:c.1924G>A	G642R	CLINVAR-H1422454	CLINVAR-H1422454-M01-V01	CLINVAR	692069.0	False	False	False	False	False	22
COL2A1	ENSG00000139219.13	ENST00000380518.3	chr12	54	-	True	48377892	48377892	G	A	ENST00000380518.3:c.1919C>T	A640V	Missense	E_29	SNP	True	0	Class 0: This mutation can be originally modeled.	16aa	6aa	Col2a1	ENSMUSG00000022483.18	ENSMUST00000023123.15	chr15	54	-	SNP	Missense	E_29	97883766.0	97883766.0	G	A	ENSMUST00000023123.15:c.1919C>T	A640V	97883766.0	97883766.0	G	A	ENSMUST00000023123.15:c.1919C>T	A640V	CLINVAR-H1422455	CLINVAR-H1422455-M01-V01	CLINVAR	2045468.0	False	False	False	False	False	22
COL2A1	ENSG00000139219.13	ENST00000380518.3	chr12	54	-	True	48377892	48377892	G	T	ENST00000380518.3:c.1919C>A	A640D	Missense	E_29	SNP	True	0	Class 0: This mutation can be originally modeled.	16aa	6aa	Col2a1	ENSMUSG00000022483.18	ENSMUST00000023123.15	chr15	54	-	SNP	Missense	E_29	97883766.0	97883766.0	G	T	ENSMUST00000023123.15:c.1919C>A	A640D	97883766.0	97883766.0	G	T	ENSMUST00000023123.15:c.1919C>A	A640D	CLINVAR-H1422456	CLINVAR-H1422456-M01-V01	CLINVAR	2683192.0	False	False	False	False	False	22
COL2A1	ENSG00000139219.13	ENST00000380518.3	chr12	54	-	True	48377898	48377898	G	T	ENST00000380518.3:c.1913C>A	T638K	Missense	E_29	SNP	True	0	Class 0: This mutation can be originally modeled.	14aa	8aa	Col2a1	ENSMUSG00000022483.18	ENSMUST00000023123.15	chr15	54	-	SNP	Missense	E_29	97883772.0	97883772.0	G	T	ENSMUST00000023123.15:c.1913C>A	T638K	97883772.0	97883772.0	G	T	ENSMUST00000023123.15:c.1913C>A	T638K	CLINVAR-H1422459	CLINVAR-H1422459-M01-V01	CLINVAR	1346668.0	False	False	False	False	False	22
COL2A1	ENSG00000139219.13	ENST00000380518.3	chr12	54	-	True	48377900	48377900	C	T	ENST00000380518.3:c.1911G>A	E637delinsE	Silent	E_29	SNP	True	0	Class 0: This mutation can be originally modeled.	13aa	9aa	Col2a1	ENSMUSG00000022483.18	ENSMUST00000023123.15	chr15	54	-	SNP	Silent	E_29	97883774.0	97883774.0	C	T	ENSMUST00000023123.15:c.1911G>A	E637delinsE	97883774.0	97883774.0	C	T	ENSMUST00000023123.15:c.1911G>A	E637delinsE	CLINVAR-H1422460	CLINVAR-H1422460-M01-V01	CLINVAR	1987367.0	False	False	False	False	False	22
COL2A1	ENSG00000139219.13	ENST00000380518.3	chr12	54	-	True	48377904	48377904	C	T	ENST00000380518.3:c.1907G>A	G636D	Missense	E_29	SNP	True	0	Class 0: This mutation can be originally modeled.	12aa	10aa	Col2a1	ENSMUSG00000022483.18	ENSMUST00000023123.15	chr15	54	-	SNP	Missense	E_29	97883778.0	97883778.0	C	T	ENSMUST00000023123.15:c.1907G>A	G636D	97883778.0	97883778.0	C	T	ENSMUST00000023123.15:c.1907G>A	G636D	CLINVAR-H1422461	CLINVAR-H1422461-M01-V01	CLINVAR	1224319.0	False	False	False	False	False	22
COL2A1	ENSG00000139219.13	ENST00000380518.3	chr12	54	-	True	48377915	48377915	A	G	ENST00000380518.3:c.1896T>C	P632delinsP	Silent	E_29	SNP	True	0	Class 0: This mutation can be originally modeled.	8aa	14aa	Col2a1	ENSMUSG00000022483.18	ENSMUST00000023123.15	chr15	54	-	SNP	Silent	E_29	97883789.0	97883789.0	A	G	ENSMUST00000023123.15:c.1896T>C	P632delinsP	97883789.0	97883789.0	A	G	ENSMUST00000023123.15:c.1896T>C	P632delinsP	CLINVAR-H1422463	CLINVAR-H1422463-M01-V01	CLINVAR	1146587.0	False	False	False	False	False	22
COL2A1	ENSG00000139219.13	ENST00000380518.3	chr12	54	-	True	48377923	48377923	C	T	ENST00000380518.3:c.1888G>A	G630S	Missense	E_29	SNP	True	0	Class 0: This mutation can be originally modeled.	6aa	16aa	Col2a1	ENSMUSG00000022483.18	ENSMUST00000023123.15	chr15	54	-	SNP	Missense	E_29	97883797.0	97883797.0	C	T	ENSMUST00000023123.15:c.1888G>A	G630S	97883797.0	97883797.0	C	T	ENSMUST00000023123.15:c.1888G>A	G630S	CLINVAR-H1422464	CLINVAR-H1422464-M01-V01	CLINVAR	1013347.0	False	False	False	False	False	22
COL2A1	ENSG00000139219.13	ENST00000380518.3	chr12	54	-	True	48378330	48378330	C	T	ENST00000380518.3:c.1886G>A	R629K	Missense	E_28	SNP	True	0	Class 0: This mutation can be originally modeled.	5aa	17aa	Col2a1	ENSMUSG00000022483.18	ENSMUST00000023123.15	chr15	54	-	SNP	Missense	E_28	97884190.0	97884190.0	C	T	ENSMUST00000023123.15:c.1886G>A	R629K	97884190.0	97884190.0	C	T	ENSMUST00000023123.15:c.1886G>A	R629K	CLINVAR-H1422475	CLINVAR-H1422475-M01-V01	CLINVAR	856500.0	False	False	False	False	False	22
COL2A1	ENSG00000139219.13	ENST00000380518.3	chr12	54	-	True	48378336	48378336	C	T	ENST00000380518.3:c.1880G>A	G627D	Missense	E_28	SNP	True	0	Class 0: This mutation can be originally modeled.	3aa	19aa	Col2a1	ENSMUSG00000022483.18	ENSMUST00000023123.15	chr15	54	-	SNP	Missense	E_28	97884196.0	97884196.0	C	T	ENSMUST00000023123.15:c.1880G>A	G627D	97884196.0	97884196.0	C	T	ENSMUST00000023123.15:c.1880G>A	G627D	CLINVAR-H1422476	CLINVAR-H1422476-M01-V01	CLINVAR	1008593.0	False	False	False	False	False	22
COL2A1	ENSG00000139219.13	ENST00000380518.3	chr12	54	-	True	48378340	48378340	G	A	ENST00000380518.3:c.1876C>T	P626S	Missense	E_28	SNP	True	0	Class 0: This mutation can be originally modeled.	2aa	20aa	Col2a1	ENSMUSG00000022483.18	ENSMUST00000023123.15	chr15	54	-	SNP	Missense	E_28	97884200.0	97884200.0	G	A	ENSMUST00000023123.15:c.1876C>T	P626S	97884200.0	97884200.0	G	A	ENSMUST00000023123.15:c.1876C>T	P626S	CLINVAR-H1422477	CLINVAR-H1422477-M01-V01	CLINVAR	1940598.0	False	False	False	False	False	22
COL2A1	ENSG00000139219.13	ENST00000380518.3	chr12	54	-	True	48378346	48378346	C	G	ENST00000380518.3:c.1870G>C	G624R	Missense	E_28	SNP	True	0	Class 0: This mutation can be originally modeled.	0aa	22aa	Col2a1	ENSMUSG00000022483.18	ENSMUST00000023123.15	chr15	54	-	SNP	Missense	E_28	97884206.0	97884206.0	C	G	ENSMUST00000023123.15:c.1870G>C	G624R	97884206.0	97884206.0	C	G	ENSMUST00000023123.15:c.1870G>C	G624R	CLINVAR-H1422478	CLINVAR-H1422478-M01-V01	CLINVAR	2023051.0	False	False	False	False	False	22
COL2A1	ENSG00000139219.13	ENST00000380518.3	chr12	54	-	True	48378350	48378350	C	T	ENST00000380518.3:c.1866G>A	L622delinsL	Silent	E_28	SNP	True	0	Class 0: This mutation can be originally modeled.	82aa	0aa	Col2a1	ENSMUSG00000022483.18	ENSMUST00000023123.15	chr15	54	-	SNP	Silent	E_28	97884210.0	97884210.0	C	T	ENSMUST00000023123.15:c.1866G>A	L622delinsL	97884210.0	97884210.0	C	T	ENSMUST00000023123.15:c.1866G>A	L622delinsL	CLINVAR-H1422479	CLINVAR-H1422479-M01-V01	CLINVAR	1123724.0	False	False	False	False	False	82
COL2A1	ENSG00000139219.13	ENST00000380518.3	chr12	54	-	True	48378354	48378354	C	A	ENST00000380518.3:c.1862G>T	G621V	Missense	E_28	SNP	True	0	Class 0: This mutation can be originally modeled.	81aa	1aa	Col2a1	ENSMUSG00000022483.18	ENSMUST00000023123.15	chr15	54	-	SNP	Missense	E_28	97884214.0	97884214.0	C	A	ENSMUST00000023123.15:c.1862G>T	G621V	97884214.0	97884214.0	C	A	ENSMUST00000023123.15:c.1862G>T	G621V	CLINVAR-H1422480	CLINVAR-H1422480-M01-V01	CLINVAR	1496380.0	False	False	False	False	False	82
COL2A1	ENSG00000139219.13	ENST00000380518.3	chr12	54	-	True	48378361	48378361	C	T	ENST00000380518.3:c.1855G>A	E619K	Missense	E_28	SNP	True	0	Class 0: This mutation can be originally modeled.	79aa	3aa	Col2a1	ENSMUSG00000022483.18	ENSMUST00000023123.15	chr15	54	-	SNP	Missense	E_28	97884221.0	97884221.0	C	T	ENSMUST00000023123.15:c.1855G>A	E619K	97884221.0	97884221.0	C	T	ENSMUST00000023123.15:c.1855G>A	E619K	CLINVAR-H1422484	CLINVAR-H1422484-M01-V01	CLINVAR	938269.0	False	False	False	False	False	82
COL2A1	ENSG00000139219.13	ENST00000380518.3	chr12	54	-	True	48378363	48378363	C	T	ENST00000380518.3:c.1853G>A	G618D	Missense	E_28	SNP	True	0	Class 0: This mutation can be originally modeled.	78aa	4aa	Col2a1	ENSMUSG00000022483.18	ENSMUST00000023123.15	chr15	54	-	SNP	Missense	E_28	97884223.0	97884223.0	C	T	ENSMUST00000023123.15:c.1853G>A	G618D	97884223.0	97884223.0	C	T	ENSMUST00000023123.15:c.1853G>A	G618D	CLINVAR-H1422485	CLINVAR-H1422485-M01-V01	CLINVAR	1522723.0	False	False	False	False	False	82
COL2A1	ENSG00000139219.13	ENST00000380518.3	chr12	54	-	True	48378368	48378368	T	G	ENST00000380518.3:c.1848A>C	K616N	Missense	E_28	SNP	True	0	Class 0: This mutation can be originally modeled.	76aa	6aa	Col2a1	ENSMUSG00000022483.18	ENSMUST00000023123.15	chr15	54	-	SNP	Missense	E_28	97884228.0	97884228.0	T	G	ENSMUST00000023123.15:c.1848A>C	K616N	97884228.0	97884228.0	T	G	ENSMUST00000023123.15:c.1848A>C	K616N	CLINVAR-H1422486	CLINVAR-H1422486-M01-V01	CLINVAR	1383409.0	False	False	False	False	False	82
COL2A1	ENSG00000139219.13	ENST00000380518.3	chr12	54	-	True	48378375	48378375	G	A	ENST00000380518.3:c.1841C>T	P614L	Missense	E_28	SNP	True	0	Class 0: This mutation can be originally modeled.	74aa	8aa	Col2a1	ENSMUSG00000022483.18	ENSMUST00000023123.15	chr15	54	-	SNP	Missense	E_28	97884235.0	97884235.0	G	A	ENSMUST00000023123.15:c.1841C>T	P614L	97884235.0	97884235.0	G	A	ENSMUST00000023123.15:c.1841C>T	P614L	CLINVAR-H1422488	CLINVAR-H1422488-M01-V01	CLINVAR	938368.0	False	False	False	False	False	82
COL2A1	ENSG00000139219.13	ENST00000380518.3	chr12	54	-	True	48378378	48378378	T	C	ENST00000380518.3:c.1838A>G	E613G	Missense	E_28	SNP	True	0	Class 0: This mutation can be originally modeled.	73aa	9aa	Col2a1	ENSMUSG00000022483.18	ENSMUST00000023123.15	chr15	54	-	SNP	Missense	E_28	97884238.0	97884238.0	T	C	ENSMUST00000023123.15:c.1838A>G	E613G	97884238.0	97884238.0	T	C	ENSMUST00000023123.15:c.1838A>G	E613G	CLINVAR-H1422489	CLINVAR-H1422489-M01-V01	CLINVAR	1346376.0	False	False	False	False	False	82
COL2A1	ENSG00000139219.13	ENST00000380518.3	chr12	54	-	True	48378379	48378379	C	T	ENST00000380518.3:c.1837G>A	E613K	Missense	E_28	SNP	True	0	Class 0: This mutation can be originally modeled.	73aa	9aa	Col2a1	ENSMUSG00000022483.18	ENSMUST00000023123.15	chr15	54	-	SNP	Missense	E_28	97884239.0	97884239.0	C	T	ENSMUST00000023123.15:c.1837G>A	E613K	97884239.0	97884239.0	C	T	ENSMUST00000023123.15:c.1837G>A	E613K	CLINVAR-H1422490	CLINVAR-H1422490-M01-V01	CLINVAR	1379976.0	False	False	False	False	False	82
COL2A1	ENSG00000139219.13	ENST00000380518.3	chr12	54	-	True	48378380	48378380	A	G	ENST00000380518.3:c.1836T>C	G612delinsG	Silent	E_28	SNP	True	0	Class 0: This mutation can be originally modeled.	72aa	10aa	Col2a1	ENSMUSG00000022483.18	ENSMUST00000023123.15	chr15	54	-	SNP	Silent	E_28	97884240.0	97884240.0	G	G	ENSMUST00000023123.15:c.1836C>C	G612delinsG	97884240.0	97884240.0	G	G	ENSMUST00000023123.15:c.1836C>C	G612delinsG	CLINVAR-H1422491	CLINVAR-H1422491-M01-V01	CLINVAR	258217.0	False	False	False	False	False	82
COL2A1	ENSG00000139219.13	ENST00000380518.3	chr12	54	-	True	48378778	48378778	G	A	ENST00000380518.3:c.1833C>T	N611delinsN	Silent	E_27	SNP	True	0	Class 0: This mutation can be originally modeled.	71aa	11aa	Col2a1	ENSMUSG00000022483.18	ENSMUST00000023123.15	chr15	54	-	SNP	Silent	E_27	97884623.0	97884623.0	G	A	ENSMUST00000023123.15:c.1833C>T	N611delinsN	97884623.0	97884623.0	G	A	ENSMUST00000023123.15:c.1833C>T	N611delinsN	CLINVAR-H1422500	CLINVAR-H1422500-M01-V01	CLINVAR	1015621.0	False	False	False	False	False	82
COL2A1	ENSG00000139219.13	ENST00000380518.3	chr12	54	-	True	48378779	48378779	T	C	ENST00000380518.3:c.1832A>G	N611S	Missense	E_27	SNP	True	0	Class 0: This mutation can be originally modeled.	71aa	11aa	Col2a1	ENSMUSG00000022483.18	ENSMUST00000023123.15	chr15	54	-	SNP	Missense	E_27	97884624.0	97884624.0	T	C	ENSMUST00000023123.15:c.1832A>G	N611S	97884624.0	97884624.0	T	C	ENSMUST00000023123.15:c.1832A>G	N611S	CLINVAR-H1422502	CLINVAR-H1422502-M01-V01	CLINVAR	636690.0	False	False	False	False	False	82
COL2A1	ENSG00000139219.13	ENST00000380518.3	chr12	54	-	True	48378779	48378779	T	G	ENST00000380518.3:c.1832A>C	N611T	Missense	E_27	SNP	True	0	Class 0: This mutation can be originally modeled.	71aa	11aa	Col2a1	ENSMUSG00000022483.18	ENSMUST00000023123.15	chr15	54	-	SNP	Missense	E_27	97884624.0	97884624.0	T	G	ENSMUST00000023123.15:c.1832A>C	N611T	97884624.0	97884624.0	T	G	ENSMUST00000023123.15:c.1832A>C	N611T	CLINVAR-H1422503	CLINVAR-H1422503-M01-V01	CLINVAR	1469881.0	False	False	False	False	False	82
COL2A1	ENSG00000139219.13	ENST00000380518.3	chr12	54	-	True	48378781	48378781	G	A	ENST00000380518.3:c.1830C>T	A610delinsA	Silent	E_27	SNP	True	0	Class 0: This mutation can be originally modeled.	70aa	12aa	Col2a1	ENSMUSG00000022483.18	ENSMUST00000023123.15	chr15	54	-	SNP	Silent	E_27	97884626.0	97884626.0	G	A	ENSMUST00000023123.15:c.1830C>T	A610delinsA	97884626.0	97884626.0	G	A	ENSMUST00000023123.15:c.1830C>T	A610delinsA	CLINVAR-H1422504	CLINVAR-H1422504-M01-V01	CLINVAR	1092563.0	False	False	False	False	False	82
COL2A1	ENSG00000139219.13	ENST00000380518.3	chr12	54	-	True	48378782	48378782	G	T	ENST00000380518.3:c.1829C>A	A610D	Missense	E_27	SNP	True	0	Class 0: This mutation can be originally modeled.	70aa	12aa	Col2a1	ENSMUSG00000022483.18	ENSMUST00000023123.15	chr15	54	-	SNP	Missense	E_27	97884627.0	97884627.0	G	T	ENSMUST00000023123.15:c.1829C>A	A610D	97884627.0	97884627.0	G	T	ENSMUST00000023123.15:c.1829C>A	A610D	CLINVAR-H1422505	CLINVAR-H1422505-M01-V01	CLINVAR	1348553.0	False	False	False	False	False	82
COL2A1	ENSG00000139219.13	ENST00000380518.3	chr12	54	-	True	48378785	48378785	C	A	ENST00000380518.3:c.1826G>T	G609V	Missense	E_27	SNP	True	0	Class 0: This mutation can be originally modeled.	69aa	13aa	Col2a1	ENSMUSG00000022483.18	ENSMUST00000023123.15	chr15	54	-	SNP	Missense	E_27	97884630.0	97884630.0	C	A	ENSMUST00000023123.15:c.1826G>T	G609V	97884630.0	97884630.0	C	A	ENSMUST00000023123.15:c.1826G>T	G609V	CLINVAR-H1422506	CLINVAR-H1422506-M01-V01	CLINVAR	1199414.0	False	False	False	False	False	82
COL2A1	ENSG00000139219.13	ENST00000380518.3	chr12	54	-	True	48378792	48378792	G	A	ENST00000380518.3:c.1819C>T	P607S	Missense	E_27	SNP	True	0	Class 0: This mutation can be originally modeled.	67aa	15aa	Col2a1	ENSMUSG00000022483.18	ENSMUST00000023123.15	chr15	54	-	SNP	Missense	E_27	97884637.0	97884637.0	G	A	ENSMUST00000023123.15:c.1819C>T	P607S	97884637.0	97884637.0	G	A	ENSMUST00000023123.15:c.1819C>T	P607S	CLINVAR-H1422507	CLINVAR-H1422507-M01-V01	CLINVAR	1462345.0	False	False	False	False	False	82
COL2A1	ENSG00000139219.13	ENST00000380518.3	chr12	54	-	True	48378795	48378795	C	G	ENST00000380518.3:c.1816G>C	G606R	Missense	E_27	SNP	True	0	Class 0: This mutation can be originally modeled.	66aa	16aa	Col2a1	ENSMUSG00000022483.18	ENSMUST00000023123.15	chr15	54	-	SNP	Missense	E_27	97884640.0	97884640.0	C	G	ENSMUST00000023123.15:c.1816G>C	G606R	97884640.0	97884640.0	C	G	ENSMUST00000023123.15:c.1816G>C	G606R	CLINVAR-H1422508	CLINVAR-H1422508-M01-V01	CLINVAR	280805.0	False	False	False	False	False	82
COL2A1	ENSG00000139219.13	ENST00000380518.3	chr12	54	-	True	48378804	48378804	C	G	ENST00000380518.3:c.1807G>C	G603R	Missense	E_27	SNP	True	0	Class 0: This mutation can be originally modeled.	63aa	19aa	Col2a1	ENSMUSG00000022483.18	ENSMUST00000023123.15	chr15	54	-	SNP	Missense	E_27	97884649.0	97884649.0	C	G	ENSMUST00000023123.15:c.1807G>C	G603R	97884649.0	97884649.0	C	G	ENSMUST00000023123.15:c.1807G>C	G603R	CLINVAR-H1422509	CLINVAR-H1422509-M01-V01	CLINVAR	1803720.0	False	False	False	False	False	82
COL2A1	ENSG00000139219.13	ENST00000380518.3	chr12	54	-	True	48378809	48378809	A	G	ENST00000380518.3:c.1802T>C	V601A	Missense	E_27	SNP	True	0	Class 0: This mutation can be originally modeled.	61aa	21aa	Col2a1	ENSMUSG00000022483.18	ENSMUST00000023123.15	chr15	54	-	SNP	Missense	E_27	97884654.0	97884654.0	A	G	ENSMUST00000023123.15:c.1802T>C	V601A	97884654.0	97884654.0	A	G	ENSMUST00000023123.15:c.1802T>C	V601A	CLINVAR-H1422510	CLINVAR-H1422510-M01-V01	CLINVAR	288155.0	False	False	False	False	False	82
COL2A1	ENSG00000139219.13	ENST00000380518.3	chr12	54	-	True	48378812	48378812	C	A	ENST00000380518.3:c.1799G>T	G600V	Missense	E_27	SNP	True	0	Class 0: This mutation can be originally modeled.	60aa	22aa	Col2a1	ENSMUSG00000022483.18	ENSMUST00000023123.15	chr15	54	-	SNP	Missense	E_27	97884657.0	97884657.0	C	A	ENSMUST00000023123.15:c.1799G>T	G600V	97884657.0	97884657.0	C	A	ENSMUST00000023123.15:c.1799G>T	G600V	CLINVAR-H1422511	CLINVAR-H1422511-M01-V01	CLINVAR	196016.0	False	False	False	False	False	82
COL2A1	ENSG00000139219.13	ENST00000380518.3	chr12	54	-	True	48378816	48378816	G	A	ENST00000380518.3:c.1795C>T	P599S	Missense	E_27	SNP	True	0	Class 0: This mutation can be originally modeled.	59aa	23aa	Col2a1	ENSMUSG00000022483.18	ENSMUST00000023123.15	chr15	54	-	SNP	Missense	E_27	97884661.0	97884661.0	G	A	ENSMUST00000023123.15:c.1795C>T	P599S	97884661.0	97884661.0	G	A	ENSMUST00000023123.15:c.1795C>T	P599S	CLINVAR-H1422512	CLINVAR-H1422512-M01-V01	CLINVAR	2008490.0	False	False	False	False	False	82
COL2A1	ENSG00000139219.13	ENST00000380518.3	chr12	54	-	True	48378821	48378821	C	T	ENST00000380518.3:c.1790G>A	G597E	Missense	E_27	SNP	True	0	Class 0: This mutation can be originally modeled.	57aa	25aa	Col2a1	ENSMUSG00000022483.18	ENSMUST00000023123.15	chr15	54	-	SNP	Missense	E_27	97884666.0	97884666.0	C	T	ENSMUST00000023123.15:c.1790G>A	G597E	97884666.0	97884666.0	C	T	ENSMUST00000023123.15:c.1790G>A	G597E	CLINVAR-H1422513	CLINVAR-H1422513-M01-V01	CLINVAR	2227856.0	False	False	False	False	False	82
COL2A1	ENSG00000139219.13	ENST00000380518.3	chr12	54	-	True	48378822	48378822	C	T	ENST00000380518.3:c.1789G>A	G597R	Missense	E_27	SNP	True	0	Class 0: This mutation can be originally modeled.	57aa	25aa	Col2a1	ENSMUSG00000022483.18	ENSMUST00000023123.15	chr15	54	-	SNP	Missense	E_27	97884667.0	97884667.0	C	T	ENSMUST00000023123.15:c.1789G>A	G597R	97884667.0	97884667.0	C	T	ENSMUST00000023123.15:c.1789G>A	G597R	CLINVAR-H1422514	CLINVAR-H1422514-M01-V01	CLINVAR	1066051.0	False	False	False	False	False	82
COL2A1	ENSG00000139219.13	ENST00000380518.3	chr12	54	-	True	48378824	48378824	C	T	ENST00000380518.3:c.1787G>A	R596H	Missense	E_27	SNP	True	0	Class 0: This mutation can be originally modeled.	56aa	26aa	Col2a1	ENSMUSG00000022483.18	ENSMUST00000023123.15	chr15	54	-	SNP	Missense	E_27	97884669.0	97884669.0	C	T	ENSMUST00000023123.15:c.1787G>A	R596H	97884669.0	97884669.0	C	T	ENSMUST00000023123.15:c.1787G>A	R596H	CLINVAR-H1422515	CLINVAR-H1422515-M01-V01	CLINVAR	391702.0	False	False	False	False	False	82
COL2A1	ENSG00000139219.13	ENST00000380518.3	chr12	54	-	True	48378830	48378830	C	T	ENST00000380518.3:c.1781G>A	G594E	Missense	E_27	SNP	True	0	Class 0: This mutation can be originally modeled.	54aa	28aa	Col2a1	ENSMUSG00000022483.18	ENSMUST00000023123.15	chr15	54	-	SNP	Missense	E_27	97884675.0	97884675.0	C	T	ENSMUST00000023123.15:c.1781G>A	G594E	97884675.0	97884675.0	C	T	ENSMUST00000023123.15:c.1781G>A	G594E	CLINVAR-H1422516	CLINVAR-H1422516-M01-V01	CLINVAR	1458161.0	False	False	False	False	False	82
COL2A1	ENSG00000139219.13	ENST00000380518.3	chr12	54	-	True	48378831	48378831	C	T	ENST00000380518.3:c.1780G>A	G594R	Missense	E_27	SNP	True	0	Class 0: This mutation can be originally modeled.	54aa	28aa	Col2a1	ENSMUSG00000022483.18	ENSMUST00000023123.15	chr15	54	-	SNP	Missense	E_27	97884676.0	97884676.0	C	T	ENSMUST00000023123.15:c.1780G>A	G594R	97884676.0	97884676.0	C	T	ENSMUST00000023123.15:c.1780G>A	G594R	CLINVAR-H1422517	CLINVAR-H1422517-M01-V01	CLINVAR	1326876.0	False	False	False	False	False	82
COL2A1	ENSG00000139219.13	ENST00000380518.3	chr12	54	-	True	48378840	48378840	C	G	ENST00000380518.3:c.1771G>C	G591R	Missense	E_27	SNP	True	0	Class 0: This mutation can be originally modeled.	51aa	31aa	Col2a1	ENSMUSG00000022483.18	ENSMUST00000023123.15	chr15	54	-	SNP	Missense	E_27	97884685.0	97884685.0	C	G	ENSMUST00000023123.15:c.1771G>C	G591R	97884685.0	97884685.0	C	G	ENSMUST00000023123.15:c.1771G>C	G591R	CLINVAR-H1422518	CLINVAR-H1422518-M01-V01	CLINVAR	287730.0	False	False	False	False	False	82
COL2A1	ENSG00000139219.13	ENST00000380518.3	chr12	54	-	True	48378842	48378842	G	A	ENST00000380518.3:c.1769C>T	P590L	Missense	E_27	SNP	True	0	Class 0: This mutation can be originally modeled.	50aa	32aa	Col2a1	ENSMUSG00000022483.18	ENSMUST00000023123.15	chr15	54	-	SNP	Missense	E_27	97884687.0	97884687.0	G	A	ENSMUST00000023123.15:c.1769C>T	P590L	97884687.0	97884687.0	G	A	ENSMUST00000023123.15:c.1769C>T	P590L	CLINVAR-H1422519	CLINVAR-H1422519-M01-V01	CLINVAR	2089833.0	False	False	False	False	False	82
COL2A1	ENSG00000139219.13	ENST00000380518.3	chr12	54	-	True	48378846	48378846	G	C	ENST00000380518.3:c.1765C>G	P589A	Missense	E_27	SNP	True	0	Class 0: This mutation can be originally modeled.	49aa	33aa	Col2a1	ENSMUSG00000022483.18	ENSMUST00000023123.15	chr15	54	-	SNP	Missense	E_27	97884691.0	97884691.0	G	C	ENSMUST00000023123.15:c.1765C>G	P589A	97884691.0	97884691.0	G	C	ENSMUST00000023123.15:c.1765C>G	P589A	CLINVAR-H1422520	CLINVAR-H1422520-M01-V01	CLINVAR	1932098.0	False	False	False	False	False	82
COL2A1	ENSG00000139219.13	ENST00000380518.3	chr12	54	-	True	48378847	48378847	T	C	ENST00000380518.3:c.1764A>G	G588delinsG	Silent	E_27	SNP	True	0	Class 0: This mutation can be originally modeled.	48aa	34aa	Col2a1	ENSMUSG00000022483.18	ENSMUST00000023123.15	chr15	54	-	SNP	Silent	E_27	97884692.0	97884692.0	T	C	ENSMUST00000023123.15:c.1764A>G	G588delinsG	97884692.0	97884692.0	T	C	ENSMUST00000023123.15:c.1764A>G	G588delinsG	CLINVAR-H1422521	CLINVAR-H1422521-M01-V01	CLINVAR	2054651.0	False	False	False	False	False	82
COL2A1	ENSG00000139219.13	ENST00000380518.3	chr12	54	-	True	48378848	48378848	C	T	ENST00000380518.3:c.1763G>A	G588E	Missense	E_27	SNP	True	0	Class 0: This mutation can be originally modeled.	48aa	34aa	Col2a1	ENSMUSG00000022483.18	ENSMUST00000023123.15	chr15	54	-	SNP	Missense	E_27	97884693.0	97884693.0	C	T	ENSMUST00000023123.15:c.1763G>A	G588E	97884693.0	97884693.0	C	T	ENSMUST00000023123.15:c.1763G>A	G588E	CLINVAR-H1422522	CLINVAR-H1422522-M01-V01	CLINVAR	2093106.0	False	False	False	False	False	82
COL2A1	ENSG00000139219.13	ENST00000380518.3	chr12	54	-	True	48378853	48378853	A	G	ENST00000380518.3:c.1758T>C	R586delinsR	Silent	E_27	SNP	True	0	Class 0: This mutation can be originally modeled.	46aa	36aa	Col2a1	ENSMUSG00000022483.18	ENSMUST00000023123.15	chr15	54	-	SNP	Silent	E_27	97884698.0	97884698.0	G	G	ENSMUST00000023123.15:c.1758C>C	R586delinsR	97884698.0	97884698.0	G	G	ENSMUST00000023123.15:c.1758C>C	R586delinsR	CLINVAR-H1422524	CLINVAR-H1422524-M01-V01	CLINVAR	1654120.0	False	False	False	False	False	82
COL2A1	ENSG00000139219.13	ENST00000380518.3	chr12	54	-	True	48378854	48378854	C	T	ENST00000380518.3:c.1757G>A	R586H	Missense	E_27	SNP	True	0	Class 0: This mutation can be originally modeled.	46aa	36aa	Col2a1	ENSMUSG00000022483.18	ENSMUST00000023123.15	chr15	54	-	SNP	Missense	E_27	97884699.0	97884699.0	C	T	ENSMUST00000023123.15:c.1757G>A	R586H	97884699.0	97884699.0	C	T	ENSMUST00000023123.15:c.1757G>A	R586H	CLINVAR-H1422525	CLINVAR-H1422525-M01-V01	CLINVAR	1386179.0	False	False	False	False	False	82
COL2A1	ENSG00000139219.13	ENST00000380518.3	chr12	54	-	True	48378857	48378857	C	T	ENST00000380518.3:c.1754G>A	G585D	Missense	E_27	SNP	True	0	Class 0: This mutation can be originally modeled.	45aa	37aa	Col2a1	ENSMUSG00000022483.18	ENSMUST00000023123.15	chr15	54	-	SNP	Missense	E_27	97884702.0	97884702.0	C	T	ENSMUST00000023123.15:c.1754G>A	G585D	97884702.0	97884702.0	C	T	ENSMUST00000023123.15:c.1754G>A	G585D	CLINVAR-H1422526	CLINVAR-H1422526-M01-V01	CLINVAR	2672267.0	False	False	False	False	False	82
COL2A1	ENSG00000139219.13	ENST00000380518.3	chr12	54	-	True	48378867	48378867	C	T	ENST00000380518.3:c.1744G>A	G582S	Missense	E_27	SNP	True	0	Class 0: This mutation can be originally modeled.	42aa	40aa	Col2a1	ENSMUSG00000022483.18	ENSMUST00000023123.15	chr15	54	-	SNP	Missense	E_27	97884712.0	97884712.0	C	T	ENSMUST00000023123.15:c.1744G>A	G582S	97884712.0	97884712.0	C	T	ENSMUST00000023123.15:c.1744G>A	G582S	CLINVAR-H1422528	CLINVAR-H1422528-M01-V01	CLINVAR	2505889.0	False	False	False	False	False	82
COL2A1	ENSG00000139219.13	ENST00000380518.3	chr12	54	-	True	48378868	48378868	A	G	ENST00000380518.3:c.1743T>C	P581delinsP	Silent	E_27	SNP	True	0	Class 0: This mutation can be originally modeled.	41aa	41aa	Col2a1	ENSMUSG00000022483.18	ENSMUST00000023123.15	chr15	54	-	SNP	Silent	E_27	97884713.0	97884713.0	A	G	ENSMUST00000023123.15:c.1743T>C	P581delinsP	97884713.0	97884713.0	A	G	ENSMUST00000023123.15:c.1743T>C	P581delinsP	CLINVAR-H1422529	CLINVAR-H1422529-M01-V01	CLINVAR	287533.0	False	False	False	False	False	82
COL2A1	ENSG00000139219.13	ENST00000380518.3	chr12	54	-	True	48378873	48378873	C	A	ENST00000380518.3:c.1738G>T	A580S	Missense	E_27	SNP	True	0	Class 0: This mutation can be originally modeled.	40aa	42aa	Col2a1	ENSMUSG00000022483.18	ENSMUST00000023123.15	chr15	54	-	SNP	Missense	E_27	97884718.0	97884718.0	C	A	ENSMUST00000023123.15:c.1738G>T	A580S	97884718.0	97884718.0	C	A	ENSMUST00000023123.15:c.1738G>T	A580S	CLINVAR-H1422531	CLINVAR-H1422531-M01-V01	CLINVAR	1384556.0	False	False	False	False	False	82
COL2A1	ENSG00000139219.13	ENST00000380518.3	chr12	54	-	True	48378876	48378876	C	T	ENST00000380518.3:c.1735G>A	G579R	Missense	E_27	SNP	True	0	Class 0: This mutation can be originally modeled.	39aa	43aa	Col2a1	ENSMUSG00000022483.18	ENSMUST00000023123.15	chr15	54	-	SNP	Missense	E_27	97884721.0	97884721.0	C	T	ENSMUST00000023123.15:c.1735G>A	G579R	97884721.0	97884721.0	C	T	ENSMUST00000023123.15:c.1735G>A	G579R	CLINVAR-H1422532	CLINVAR-H1422532-M01-V01	CLINVAR	1039265.0	False	False	False	False	False	82
COL2A1	ENSG00000139219.13	ENST00000380518.3	chr12	54	-	True	48379323	48379323	G	A	ENST00000380518.3:c.1728C>T	G576delinsG	Silent	E_26	SNP	True	0	Class 0: This mutation can be originally modeled.	36aa	46aa	Col2a1	ENSMUSG00000022483.18	ENSMUST00000023123.15	chr15	54	-	SNP	Silent	E_26	97885180.0	97885180.0	A	A	ENSMUST00000023123.15:c.1728T>T	G576delinsG	97885180.0	97885180.0	A	A	ENSMUST00000023123.15:c.1728T>T	G576delinsG	CLINVAR-H1422543	CLINVAR-H1422543-M01-V01	CLINVAR	1083315.0	False	False	False	False	False	82
COL2A1	ENSG00000139219.13	ENST00000380518.3	chr12	54	-	True	48379325	48379325	C	T	ENST00000380518.3:c.1726G>A	G576S	Missense	E_26	SNP	True	0	Class 0: This mutation can be originally modeled.	36aa	46aa	Col2a1	ENSMUSG00000022483.18	ENSMUST00000023123.15	chr15	54	-	SNP	Missense	E_26	97885182.0	97885182.0	C	T	ENSMUST00000023123.15:c.1726G>A	G576S	97885182.0	97885182.0	C	T	ENSMUST00000023123.15:c.1726G>A	G576S	CLINVAR-H1422544	CLINVAR-H1422544-M01-V01	CLINVAR	1499302.0	False	False	False	False	False	82
COL2A1	ENSG00000139219.13	ENST00000380518.3	chr12	54	-	True	48379331	48379331	T	G	ENST00000380518.3:c.1720A>C	K574Q	Missense	E_26	SNP	True	0	Class 0: This mutation can be originally modeled.	34aa	48aa	Col2a1	ENSMUSG00000022483.18	ENSMUST00000023123.15	chr15	54	-	SNP	Missense	E_26	97885188.0	97885188.0	T	G	ENSMUST00000023123.15:c.1720A>C	K574Q	97885188.0	97885188.0	T	G	ENSMUST00000023123.15:c.1720A>C	K574Q	CLINVAR-H1422545	CLINVAR-H1422545-M01-V01	CLINVAR	1414546.0	False	False	False	False	False	82
COL2A1	ENSG00000139219.13	ENST00000380518.3	chr12	54	-	True	48379334	48379334	C	G	ENST00000380518.3:c.1717G>C	G573R	Missense	E_26	SNP	True	0	Class 0: This mutation can be originally modeled.	33aa	49aa	Col2a1	ENSMUSG00000022483.18	ENSMUST00000023123.15	chr15	54	-	SNP	Missense	E_26	97885191.0	97885191.0	C	G	ENSMUST00000023123.15:c.1717G>C	G573R	97885191.0	97885191.0	C	G	ENSMUST00000023123.15:c.1717G>C	G573R	CLINVAR-H1422546	CLINVAR-H1422546-M01-V01	CLINVAR	283928.0	False	False	False	False	False	82
COL2A1	ENSG00000139219.13	ENST00000380518.3	chr12	54	-	True	48379334	48379334	C	T	ENST00000380518.3:c.1717G>A	G573S	Missense	E_26	SNP	True	0	Class 0: This mutation can be originally modeled.	33aa	49aa	Col2a1	ENSMUSG00000022483.18	ENSMUST00000023123.15	chr15	54	-	SNP	Missense	E_26	97885191.0	97885191.0	C	T	ENSMUST00000023123.15:c.1717G>A	G573S	97885191.0	97885191.0	C	T	ENSMUST00000023123.15:c.1717G>A	G573S	CLINVAR-H1422547	CLINVAR-H1422547-M01-V01	CLINVAR	618027.0	False	False	False	False	False	82
COL2A1	ENSG00000139219.13	ENST00000380518.3	chr12	54	-	True	48379335	48379335	T	G	ENST00000380518.3:c.1716A>C	Q572H	Missense	E_26	SNP	True	0	Class 0: This mutation can be originally modeled.	32aa	50aa	Col2a1	ENSMUSG00000022483.18	ENSMUST00000023123.15	chr15	54	-	SNP	Missense	E_26	97885192.0	97885192.0	T	G	ENSMUST00000023123.15:c.1716A>C	Q572H	97885192.0	97885192.0	T	G	ENSMUST00000023123.15:c.1716A>C	Q572H	CLINVAR-H1422548	CLINVAR-H1422548-M01-V01	CLINVAR	2021142.0	False	False	False	False	False	82
COL2A1	ENSG00000139219.13	ENST00000380518.3	chr12	54	-	True	48379343	48379343	C	G	ENST00000380518.3:c.1708G>C	G570R	Missense	E_26	SNP	True	0	Class 0: This mutation can be originally modeled.	30aa	52aa	Col2a1	ENSMUSG00000022483.18	ENSMUST00000023123.15	chr15	54	-	SNP	Missense	E_26	97885200.0	97885200.0	C	G	ENSMUST00000023123.15:c.1708G>C	G570R	97885200.0	97885200.0	C	G	ENSMUST00000023123.15:c.1708G>C	G570R	CLINVAR-H1422550	CLINVAR-H1422550-M01-V01	CLINVAR	425003.0	False	False	False	False	False	82
COL2A1	ENSG00000139219.13	ENST00000380518.3	chr12	54	-	True	48379349	48379349	C	T	ENST00000380518.3:c.1702G>A	D568N	Missense	E_26	SNP	True	0	Class 0: This mutation can be originally modeled.	28aa	54aa	Col2a1	ENSMUSG00000022483.18	ENSMUST00000023123.15	chr15	54	-	SNP	Missense	E_26	97885206.0	97885206.0	C	T	ENSMUST00000023123.15:c.1702G>A	D568N	97885206.0	97885206.0	C	T	ENSMUST00000023123.15:c.1702G>A	D568N	CLINVAR-H1422553	CLINVAR-H1422553-M01-V01	CLINVAR	2131985.0	False	False	False	False	False	82
COL2A1	ENSG00000139219.13	ENST00000380518.3	chr12	54	-	True	48379352	48379352	C	T	ENST00000380518.3:c.1699G>A	G567S	Missense	E_26	SNP	True	0	Class 0: This mutation can be originally modeled.	27aa	55aa	Col2a1	ENSMUSG00000022483.18	ENSMUST00000023123.15	chr15	54	-	SNP	Missense	E_26	97885209.0	97885209.0	C	T	ENSMUST00000023123.15:c.1699G>A	G567S	97885209.0	97885209.0	C	T	ENSMUST00000023123.15:c.1699G>A	G567S	CLINVAR-H1422554	CLINVAR-H1422554-M01-V01	CLINVAR	1524221.0	False	False	False	False	False	82
COL2A1	ENSG00000139219.13	ENST00000380518.3	chr12	54	-	True	48379353	48379353	A	G	ENST00000380518.3:c.1698T>C	P566delinsP	Silent	E_26	SNP	True	0	Class 0: This mutation can be originally modeled.	26aa	56aa	Col2a1	ENSMUSG00000022483.18	ENSMUST00000023123.15	chr15	54	-	SNP	Silent	E_26	97885210.0	97885210.0	A	G	ENSMUST00000023123.15:c.1698T>C	P566delinsP	97885210.0	97885210.0	A	G	ENSMUST00000023123.15:c.1698T>C	P566delinsP	CLINVAR-H1422555	CLINVAR-H1422555-M01-V01	CLINVAR	1580271.0	False	False	False	False	False	82
COL2A1	ENSG00000139219.13	ENST00000380518.3	chr12	54	-	True	48379357	48379357	C	T	ENST00000380518.3:c.1694G>A	R565H	Missense	E_26	SNP	True	0	Class 0: This mutation can be originally modeled.	25aa	57aa	Col2a1	ENSMUSG00000022483.18	ENSMUST00000023123.15	chr15	54	-	SNP	Missense	E_26	97885214.0	97885214.0	C	T	ENSMUST00000023123.15:c.1694G>A	R565H	97885214.0	97885214.0	C	T	ENSMUST00000023123.15:c.1694G>A	R565H	CLINVAR-H1422556	CLINVAR-H1422556-M01-V01	CLINVAR	845468.0	False	False	False	False	False	82
COL2A1	ENSG00000139219.13	ENST00000380518.3	chr12	54	-	True	48379358	48379358	G	A	ENST00000380518.3:c.1693C>T	R565C	Missense	E_26	SNP	True	0	Class 0: This mutation can be originally modeled.	25aa	57aa	Col2a1	ENSMUSG00000022483.18	ENSMUST00000023123.15	chr15	54	-	SNP	Missense	E_26	97885215.0	97885215.0	G	A	ENSMUST00000023123.15:c.1693C>T	R565C	97885215.0	97885215.0	G	A	ENSMUST00000023123.15:c.1693C>T	R565C	CLINVAR-H1422557	CLINVAR-H1422557-M01-V01	CLINVAR	17383.0	False	False	False	False	False	82
COL2A1	ENSG00000139219.13	ENST00000380518.3	chr12	54	-	True	48379368	48379368	A	T	ENST00000380518.3:c.1683T>A	G561delinsG	Silent	E_26	SNP	True	0	Class 0: This mutation can be originally modeled.	21aa	61aa	Col2a1	ENSMUSG00000022483.18	ENSMUST00000023123.15	chr15	54	-	SNP	Silent	E_26	97885225.0	97885225.0	A	T	ENSMUST00000023123.15:c.1683T>A	G561delinsG	97885225.0	97885225.0	A	T	ENSMUST00000023123.15:c.1683T>A	G561delinsG	CLINVAR-H1422559	CLINVAR-H1422559-M01-V01	CLINVAR	1534603.0	False	False	False	False	False	82
COL2A1	ENSG00000139219.13	ENST00000380518.3	chr12	54	-	True	48379369	48379369	C	A	ENST00000380518.3:c.1682G>T	G561V	Missense	E_26	SNP	True	0	Class 0: This mutation can be originally modeled.	21aa	61aa	Col2a1	ENSMUSG00000022483.18	ENSMUST00000023123.15	chr15	54	-	SNP	Missense	E_26	97885226.0	97885226.0	C	A	ENSMUST00000023123.15:c.1682G>T	G561V	97885226.0	97885226.0	C	A	ENSMUST00000023123.15:c.1682G>T	G561V	CLINVAR-H1422560	CLINVAR-H1422560-M01-V01	CLINVAR	987394.0	False	False	False	False	False	82
COL2A1	ENSG00000139219.13	ENST00000380518.3	chr12	54	-	True	48379370	48379370	C	T	ENST00000380518.3:c.1681G>A	G561S	Missense	E_26	SNP	True	0	Class 0: This mutation can be originally modeled.	21aa	61aa	Col2a1	ENSMUSG00000022483.18	ENSMUST00000023123.15	chr15	54	-	SNP	Missense	E_26	97885227.0	97885227.0	C	T	ENSMUST00000023123.15:c.1681G>A	G561S	97885227.0	97885227.0	C	T	ENSMUST00000023123.15:c.1681G>A	G561S	CLINVAR-H1422561	CLINVAR-H1422561-M01-V01	CLINVAR	2137338.0	False	False	False	False	False	82
COL2A1	ENSG00000139219.13	ENST00000380518.3	chr12	54	-	True	48379513	48379513	G	A	ENST00000380518.3:c.1678C>T	R560W	Missense	E_25	SNP	True	0	Class 0: This mutation can be originally modeled.	20aa	62aa	Col2a1	ENSMUSG00000022483.18	ENSMUST00000023123.15	chr15	54	-	SNP	Missense	E_25	97885368.0	97885368.0	T	A	ENSMUST00000023123.15:c.1678A>T	R560W	97885368.0	97885368.0	T	A	ENSMUST00000023123.15:c.1678A>T	R560W	CLINVAR-H1422582	CLINVAR-H1422582-M01-V01	CLINVAR	1047324.0	False	False	False	False	False	82
COL2A1	ENSG00000139219.13	ENST00000380518.3	chr12	54	-	True	48379516	48379516	C	A	ENST00000380518.3:c.1675G>T	A559S	Missense	E_25	SNP	True	0	Class 0: This mutation can be originally modeled.	19aa	63aa	Col2a1	ENSMUSG00000022483.18	ENSMUST00000023123.15	chr15	54	-	SNP	Missense	E_25	97885371.0	97885371.0	C	A	ENSMUST00000023123.15:c.1675G>T	A559S	97885371.0	97885371.0	C	A	ENSMUST00000023123.15:c.1675G>T	A559S	CLINVAR-H1422584	CLINVAR-H1422584-M01-V01	CLINVAR	1356415.0	False	False	False	False	False	82
COL2A1	ENSG00000139219.13	ENST00000380518.3	chr12	54	-	True	48379516	48379516	C	T	ENST00000380518.3:c.1675G>A	A559T	Missense	E_25	SNP	True	0	Class 0: This mutation can be originally modeled.	19aa	63aa	Col2a1	ENSMUSG00000022483.18	ENSMUST00000023123.15	chr15	54	-	SNP	Missense	E_25	97885371.0	97885371.0	C	T	ENSMUST00000023123.15:c.1675G>A	A559T	97885371.0	97885371.0	C	T	ENSMUST00000023123.15:c.1675G>A	A559T	CLINVAR-H1422585	CLINVAR-H1422585-M01-V01	CLINVAR	1505733.0	False	False	False	False	False	82
COL2A1	ENSG00000139219.13	ENST00000380518.3	chr12	54	-	True	48379518	48379518	C	T	ENST00000380518.3:c.1673G>A	G558E	Missense	E_25	SNP	True	0	Class 0: This mutation can be originally modeled.	18aa	64aa	Col2a1	ENSMUSG00000022483.18	ENSMUST00000023123.15	chr15	54	-	SNP	Missense	E_25	97885373.0	97885373.0	C	T	ENSMUST00000023123.15:c.1673G>A	G558E	97885373.0	97885373.0	C	T	ENSMUST00000023123.15:c.1673G>A	G558E	CLINVAR-H1422586	CLINVAR-H1422586-M01-V01	CLINVAR	1702526.0	False	False	False	False	False	82
COL2A1	ENSG00000139219.13	ENST00000380518.3	chr12	54	-	True	48379520	48379520	A	G	ENST00000380518.3:c.1671T>C	P557delinsP	Silent	E_25	SNP	True	0	Class 0: This mutation can be originally modeled.	17aa	65aa	Col2a1	ENSMUSG00000022483.18	ENSMUST00000023123.15	chr15	54	-	SNP	Silent	E_25	97885375.0	97885375.0	A	G	ENSMUST00000023123.15:c.1671T>C	P557delinsP	97885375.0	97885375.0	A	G	ENSMUST00000023123.15:c.1671T>C	P557delinsP	CLINVAR-H1422587	CLINVAR-H1422587-M01-V01	CLINVAR	2021759.0	False	False	False	False	False	82
COL2A1	ENSG00000139219.13	ENST00000380518.3	chr12	54	-	True	48379521	48379521	G	A	ENST00000380518.3:c.1670C>T	P557L	Missense	E_25	SNP	True	0	Class 0: This mutation can be originally modeled.	17aa	65aa	Col2a1	ENSMUSG00000022483.18	ENSMUST00000023123.15	chr15	54	-	SNP	Missense	E_25	97885376.0	97885376.0	G	A	ENSMUST00000023123.15:c.1670C>T	P557L	97885376.0	97885376.0	G	A	ENSMUST00000023123.15:c.1670C>T	P557L	CLINVAR-H1422588	CLINVAR-H1422588-M01-V01	CLINVAR	1462010.0	False	False	False	False	False	82
COL2A1	ENSG00000139219.13	ENST00000380518.3	chr12	54	-	True	48379530	48379530	G	A	ENST00000380518.3:c.1661C>T	P554L	Missense	E_25	SNP	True	0	Class 0: This mutation can be originally modeled.	14aa	68aa	Col2a1	ENSMUSG00000022483.18	ENSMUST00000023123.15	chr15	54	-	SNP	Missense	E_25	97885385.0	97885385.0	G	A	ENSMUST00000023123.15:c.1661C>T	P554L	97885385.0	97885385.0	G	A	ENSMUST00000023123.15:c.1661C>T	P554L	CLINVAR-H1422589	CLINVAR-H1422589-M01-V01	CLINVAR	1062852.0	False	False	False	False	False	82
COL2A1	ENSG00000139219.13	ENST00000380518.3	chr12	54	-	True	48379532	48379532	T	C	ENST00000380518.3:c.1659A>G	E553delinsE	Silent	E_25	SNP	True	0	Class 0: This mutation can be originally modeled.	13aa	69aa	Col2a1	ENSMUSG00000022483.18	ENSMUST00000023123.15	chr15	54	-	SNP	Silent	E_25	97885387.0	97885387.0	T	C	ENSMUST00000023123.15:c.1659A>G	E553delinsE	97885387.0	97885387.0	T	C	ENSMUST00000023123.15:c.1659A>G	E553delinsE	CLINVAR-H1422590	CLINVAR-H1422590-M01-V01	CLINVAR	308925.0	False	False	False	False	False	82
COL2A1	ENSG00000139219.13	ENST00000380518.3	chr12	54	-	True	48379542	48379542	C	A	ENST00000380518.3:c.1649G>T	R550L	Missense	E_25	SNP	True	0	Class 0: This mutation can be originally modeled.	10aa	72aa	Col2a1	ENSMUSG00000022483.18	ENSMUST00000023123.15	chr15	54	-	SNP	Missense	E_25	97885397.0	97885397.0	C	A	ENSMUST00000023123.15:c.1649G>T	R550L	97885397.0	97885397.0	C	A	ENSMUST00000023123.15:c.1649G>T	R550L	CLINVAR-H1422591	CLINVAR-H1422591-M01-V01	CLINVAR	258213.0	False	False	False	False	False	82
COL2A1	ENSG00000139219.13	ENST00000380518.3	chr12	54	-	True	48379542	48379542	C	T	ENST00000380518.3:c.1649G>A	R550H	Missense	E_25	SNP	True	0	Class 0: This mutation can be originally modeled.	10aa	72aa	Col2a1	ENSMUSG00000022483.18	ENSMUST00000023123.15	chr15	54	-	SNP	Missense	E_25	97885397.0	97885397.0	C	T	ENSMUST00000023123.15:c.1649G>A	R550H	97885397.0	97885397.0	C	T	ENSMUST00000023123.15:c.1649G>A	R550H	CLINVAR-H1422592	CLINVAR-H1422592-M01-V01	CLINVAR	1514889.0	False	False	False	False	False	82
COL2A1	ENSG00000139219.13	ENST00000380518.3	chr12	54	-	True	48379543	48379543	G	A	ENST00000380518.3:c.1648C>T	R550C	Missense	E_25	SNP	True	0	Class 0: This mutation can be originally modeled.	10aa	72aa	Col2a1	ENSMUSG00000022483.18	ENSMUST00000023123.15	chr15	54	-	SNP	Missense	E_25	97885398.0	97885398.0	G	A	ENSMUST00000023123.15:c.1648C>T	R550C	97885398.0	97885398.0	G	A	ENSMUST00000023123.15:c.1648C>T	R550C	CLINVAR-H1422593	CLINVAR-H1422593-M01-V01	CLINVAR	546132.0	False	False	False	False	False	82
COL2A1	ENSG00000139219.13	ENST00000380518.3	chr12	54	-	True	48379545	48379545	C	T	ENST00000380518.3:c.1646G>A	G549D	Missense	E_25	SNP	True	0	Class 0: This mutation can be originally modeled.	9aa	73aa	Col2a1	ENSMUSG00000022483.18	ENSMUST00000023123.15	chr15	54	-	SNP	Missense	E_25	97885400.0	97885400.0	C	T	ENSMUST00000023123.15:c.1646G>A	G549D	97885400.0	97885400.0	C	T	ENSMUST00000023123.15:c.1646G>A	G549D	CLINVAR-H1422594	CLINVAR-H1422594-M01-V01	CLINVAR	1685275.0	False	False	False	False	False	82
COL2A1	ENSG00000139219.13	ENST00000380518.3	chr12	54	-	True	48379546	48379546	C	T	ENST00000380518.3:c.1645G>A	G549S	Missense	E_25	SNP	True	0	Class 0: This mutation can be originally modeled.	9aa	73aa	Col2a1	ENSMUSG00000022483.18	ENSMUST00000023123.15	chr15	54	-	SNP	Missense	E_25	97885401.0	97885401.0	C	T	ENSMUST00000023123.15:c.1645G>A	G549S	97885401.0	97885401.0	C	T	ENSMUST00000023123.15:c.1645G>A	G549S	CLINVAR-H1422595	CLINVAR-H1422595-M01-V01	CLINVAR	857519.0	False	False	False	False	False	82
COL2A1	ENSG00000139219.13	ENST00000380518.3	chr12	54	-	True	48379554	48379554	C	A	ENST00000380518.3:c.1637G>T	G546V	Missense	E_25	SNP	True	0	Class 0: This mutation can be originally modeled.	6aa	76aa	Col2a1	ENSMUSG00000022483.18	ENSMUST00000023123.15	chr15	54	-	SNP	Missense	E_25	97885409.0	97885409.0	C	A	ENSMUST00000023123.15:c.1637G>T	G546V	97885409.0	97885409.0	C	A	ENSMUST00000023123.15:c.1637G>T	G546V	CLINVAR-H1422596	CLINVAR-H1422596-M01-V01	CLINVAR	17403.0	False	False	False	False	False	82
COL2A1	ENSG00000139219.13	ENST00000380518.3	chr12	54	-	True	48379555	48379555	C	T	ENST00000380518.3:c.1636G>A	G546S	Missense	E_25	SNP	True	0	Class 0: This mutation can be originally modeled.	6aa	76aa	Col2a1	ENSMUSG00000022483.18	ENSMUST00000023123.15	chr15	54	-	SNP	Missense	E_25	97885410.0	97885410.0	C	T	ENSMUST00000023123.15:c.1636G>A	G546S	97885410.0	97885410.0	C	T	ENSMUST00000023123.15:c.1636G>A	G546S	CLINVAR-H1422597	CLINVAR-H1422597-M01-V01	CLINVAR	290774.0	False	False	False	False	False	82
COL2A1	ENSG00000139219.13	ENST00000380518.3	chr12	54	-	True	48379556	48379556	G	A	ENST00000380518.3:c.1635C>T	N545delinsN	Silent	E_25	SNP	True	0	Class 0: This mutation can be originally modeled.	5aa	77aa	Col2a1	ENSMUSG00000022483.18	ENSMUST00000023123.15	chr15	54	-	SNP	Silent	E_25	97885411.0	97885411.0	G	A	ENSMUST00000023123.15:c.1635C>T	N545delinsN	97885411.0	97885411.0	G	A	ENSMUST00000023123.15:c.1635C>T	N545delinsN	CLINVAR-H1422598	CLINVAR-H1422598-M01-V01	CLINVAR	258212.0	False	False	False	False	False	82
COL2A1	ENSG00000139219.13	ENST00000380518.3	chr12	54	-	True	48379557	48379557	T	C	ENST00000380518.3:c.1634A>G	N545S	Missense	E_25	SNP	True	0	Class 0: This mutation can be originally modeled.	5aa	77aa	Col2a1	ENSMUSG00000022483.18	ENSMUST00000023123.15	chr15	54	-	SNP	Missense	E_25	97885412.0	97885412.0	T	C	ENSMUST00000023123.15:c.1634A>G	N545S	97885412.0	97885412.0	T	C	ENSMUST00000023123.15:c.1634A>G	N545S	CLINVAR-H1422599	CLINVAR-H1422599-M01-V01	CLINVAR	284988.0	False	False	False	False	False	82
COL2A1	ENSG00000139219.13	ENST00000380518.3	chr12	54	-	True	48379561	48379561	C	T	ENST00000380518.3:c.1630G>A	A544T	Missense	E_25	SNP	True	0	Class 0: This mutation can be originally modeled.	4aa	78aa	Col2a1	ENSMUSG00000022483.18	ENSMUST00000023123.15	chr15	54	-	SNP	Missense	E_25	97885416.0	97885416.0	C	T	ENSMUST00000023123.15:c.1630G>A	A544T	97885416.0	97885416.0	C	T	ENSMUST00000023123.15:c.1630G>A	A544T	CLINVAR-H1422600	CLINVAR-H1422600-M01-V01	CLINVAR	1464944.0	False	False	False	False	False	82
COL2A1	ENSG00000139219.13	ENST00000380518.3	chr12	54	-	True	48379568	48379568	G	A	ENST00000380518.3:c.1623C>T	P541delinsP	Silent	E_25	SNP	True	0	Class 0: This mutation can be originally modeled.	1aa	81aa	Col2a1	ENSMUSG00000022483.18	ENSMUST00000023123.15	chr15	54	-	SNP	Silent	E_25	97885423.0	97885423.0	G	A	ENSMUST00000023123.15:c.1623C>T	P541delinsP	97885423.0	97885423.0	G	A	ENSMUST00000023123.15:c.1623C>T	P541delinsP	CLINVAR-H1422601	CLINVAR-H1422601-M01-V01	CLINVAR	1630848.0	False	False	False	False	False	82
COL2A1	ENSG00000139219.13	ENST00000380518.3	chr12	54	-	True	48379570	48379570	G	A	ENST00000380518.3:c.1621C>T	P541S	Missense	E_25	SNP	True	0	Class 0: This mutation can be originally modeled.	1aa	81aa	Col2a1	ENSMUSG00000022483.18	ENSMUST00000023123.15	chr15	54	-	SNP	Missense	E_25	97885425.0	97885425.0	G	A	ENSMUST00000023123.15:c.1621C>T	P541S	97885425.0	97885425.0	G	A	ENSMUST00000023123.15:c.1621C>T	P541S	CLINVAR-H1422602	CLINVAR-H1422602-M01-V01	CLINVAR	1408366.0	False	False	False	False	False	82
COL2A1	ENSG00000139219.13	ENST00000380518.3	chr12	54	-	True	48379573	48379573	C	T	ENST00000380518.3:c.1618G>A	G540S	Missense	E_25	SNP	True	0	Class 0: This mutation can be originally modeled.	0aa	82aa	Col2a1	ENSMUSG00000022483.18	ENSMUST00000023123.15	chr15	54	-	SNP	Missense	E_25	97885428.0	97885428.0	C	T	ENSMUST00000023123.15:c.1618G>A	G540S	97885428.0	97885428.0	C	T	ENSMUST00000023123.15:c.1618G>A	G540S	CLINVAR-H1422603	CLINVAR-H1422603-M01-V01	CLINVAR	1516689.0	False	False	False	False	False	82
COL2A1	ENSG00000139219.13	ENST00000380518.3	chr12	54	-	True	48379589	48379589	C	A	ENST00000380518.3:c.1602G>T	G534delinsG	Silent	E_25	SNP	True	0	Class 0: This mutation can be originally modeled.	33aa	4aa	Col2a1	ENSMUSG00000022483.18	ENSMUST00000023123.15	chr15	54	-	SNP	Silent	E_25	97885444.0	97885444.0	C	A	ENSMUST00000023123.15:c.1602G>T	G534delinsG	97885444.0	97885444.0	C	A	ENSMUST00000023123.15:c.1602G>T	G534delinsG	CLINVAR-H1422604	CLINVAR-H1422604-M01-V01	CLINVAR	2001041.0	False	False	False	False	False	37
COL2A1	ENSG00000139219.13	ENST00000380518.3	chr12	54	-	True	48379593	48379593	C	T	ENST00000380518.3:c.1598G>A	R533Q	Missense	E_25	SNP	True	0	Class 0: This mutation can be originally modeled.	32aa	5aa	Col2a1	ENSMUSG00000022483.18	ENSMUST00000023123.15	chr15	54	-	SNP	Missense	E_25	97885448.0	97885448.0	C	T	ENSMUST00000023123.15:c.1598G>A	R533Q	97885448.0	97885448.0	C	T	ENSMUST00000023123.15:c.1598G>A	R533Q	CLINVAR-H1422605	CLINVAR-H1422605-M01-V01	CLINVAR	1948522.0	False	False	False	False	False	37
COL2A1	ENSG00000139219.13	ENST00000380518.3	chr12	54	-	True	48379594	48379594	G	A	ENST00000380518.3:c.1597C>T	R533*	Nonsense	E_25	SNP	True	0	Class 0: This mutation can be originally modeled.	32aa	5aa	Col2a1	ENSMUSG00000022483.18	ENSMUST00000023123.15	chr15	54	-	SNP	Nonsense	E_25	97885449.0	97885449.0	G	A	ENSMUST00000023123.15:c.1597C>T	R533*	97885449.0	97885449.0	G	A	ENSMUST00000023123.15:c.1597C>T	R533*	CLINVAR-H1422606	CLINVAR-H1422606-M01-V01	CLINVAR	426404.0	False	False	False	False	False	37
COL2A1	ENSG00000139219.13	ENST00000380518.3	chr12	54	-	True	48379594	48379594	G	T	ENST00000380518.3:c.1597C>A	R533delinsR	Silent	E_25	SNP	True	0	Class 0: This mutation can be originally modeled.	32aa	5aa	Col2a1	ENSMUSG00000022483.18	ENSMUST00000023123.15	chr15	54	-	SNP	Silent	E_25	97885449.0	97885449.0	G	T	ENSMUST00000023123.15:c.1597C>A	R533delinsR	97885449.0	97885449.0	G	T	ENSMUST00000023123.15:c.1597C>A	R533delinsR	CLINVAR-H1422607	CLINVAR-H1422607-M01-V01	CLINVAR	1698290.0	False	False	False	False	False	37
COL2A1	ENSG00000139219.13	ENST00000380518.3	chr12	54	-	True	48379595	48379595	C	A	ENST00000380518.3:c.1596G>T	E532D	Missense	E_25	SNP	True	0	Class 0: This mutation can be originally modeled.	31aa	6aa	Col2a1	ENSMUSG00000022483.18	ENSMUST00000023123.15	chr15	54	-	SNP	Missense	E_25	97885450.0	97885450.0	C	A	ENSMUST00000023123.15:c.1596G>T	E532D	97885450.0	97885450.0	C	A	ENSMUST00000023123.15:c.1596G>T	E532D	CLINVAR-H1422608	CLINVAR-H1422608-M01-V01	CLINVAR	849256.0	False	False	False	False	False	37
COL2A1	ENSG00000139219.13	ENST00000380518.3	chr12	54	-	True	48379597	48379597	C	G	ENST00000380518.3:c.1594G>C	E532Q	Missense	E_25	SNP	True	0	Class 0: This mutation can be originally modeled.	31aa	6aa	Col2a1	ENSMUSG00000022483.18	ENSMUST00000023123.15	chr15	54	-	SNP	Missense	E_25	97885452.0	97885452.0	C	G	ENSMUST00000023123.15:c.1594G>C	E532Q	97885452.0	97885452.0	C	G	ENSMUST00000023123.15:c.1594G>C	E532Q	CLINVAR-H1422609	CLINVAR-H1422609-M01-V01	CLINVAR	1716877.0	False	False	False	False	False	37
COL2A1	ENSG00000139219.13	ENST00000380518.3	chr12	54	-	True	48379605	48379605	G	T	ENST00000380518.3:c.1586C>A	A529D	Missense	E_25	SNP	True	0	Class 0: This mutation can be originally modeled.	28aa	9aa	Col2a1	ENSMUSG00000022483.18	ENSMUST00000023123.15	chr15	54	-	SNP	Missense	E_25	97885460.0	97885460.0	G	T	ENSMUST00000023123.15:c.1586C>A	A529D	97885460.0	97885460.0	G	T	ENSMUST00000023123.15:c.1586C>A	A529D	CLINVAR-H1422610	CLINVAR-H1422610-M01-V01	CLINVAR	1190901.0	False	False	False	False	False	37
COL2A1	ENSG00000139219.13	ENST00000380518.3	chr12	54	-	True	48379607	48379607	T	C	ENST00000380518.3:c.1584A>G	G528delinsG	Silent	E_25	SNP	True	0	Class 0: This mutation can be originally modeled.	27aa	10aa	Col2a1	ENSMUSG00000022483.18	ENSMUST00000023123.15	chr15	54	-	SNP	Silent	E_25	97885462.0	97885462.0	A	C	ENSMUST00000023123.15:c.1584T>G	G528delinsG	97885462.0	97885462.0	A	C	ENSMUST00000023123.15:c.1584T>G	G528delinsG	CLINVAR-H1422611	CLINVAR-H1422611-M01-V01	CLINVAR	2128475.0	False	False	False	False	False	37
COL2A1	ENSG00000139219.13	ENST00000380518.3	chr12	54	-	True	48379697	48379697	T	C	ENST00000380518.3:c.1579A>G	K527E	Missense	E_24	SNP	True	0	Class 0: This mutation can be originally modeled.	26aa	11aa	Col2a1	ENSMUSG00000022483.18	ENSMUST00000023123.15	chr15	54	-	SNP	Missense	E_24	97885551.0	97885551.0	T	C	ENSMUST00000023123.15:c.1579A>G	K527E	97885551.0	97885551.0	T	C	ENSMUST00000023123.15:c.1579A>G	K527E	CLINVAR-H1422623	CLINVAR-H1422623-M01-V01	CLINVAR	1908212.0	False	False	False	False	False	37
COL2A1	ENSG00000139219.13	ENST00000380518.3	chr12	54	-	True	48379703	48379703	C	T	ENST00000380518.3:c.1573G>A	G525S	Missense	E_24	SNP	True	0	Class 0: This mutation can be originally modeled.	24aa	13aa	Col2a1	ENSMUSG00000022483.18	ENSMUST00000023123.15	chr15	54	-	SNP	Missense	E_24	97885557.0	97885557.0	C	T	ENSMUST00000023123.15:c.1573G>A	G525S	97885557.0	97885557.0	C	T	ENSMUST00000023123.15:c.1573G>A	G525S	CLINVAR-H1422625	CLINVAR-H1422625-M01-V01	CLINVAR	1676793.0	False	False	False	False	False	37
COL2A1	ENSG00000139219.13	ENST00000380518.3	chr12	54	-	True	48379720	48379720	C	T	ENST00000380518.3:c.1556G>A	G519D	Missense	E_24	SNP	True	0	Class 0: This mutation can be originally modeled.	18aa	19aa	Col2a1	ENSMUSG00000022483.18	ENSMUST00000023123.15	chr15	54	-	SNP	Missense	E_24	97885574.0	97885574.0	C	T	ENSMUST00000023123.15:c.1556G>A	G519D	97885574.0	97885574.0	C	T	ENSMUST00000023123.15:c.1556G>A	G519D	CLINVAR-H1422627	CLINVAR-H1422627-M01-V01	CLINVAR	547253.0	False	False	False	False	False	37
COL2A1	ENSG00000139219.13	ENST00000380518.3	chr12	54	-	True	48379721	48379721	C	T	ENST00000380518.3:c.1555G>A	G519S	Missense	E_24	SNP	True	0	Class 0: This mutation can be originally modeled.	18aa	19aa	Col2a1	ENSMUSG00000022483.18	ENSMUST00000023123.15	chr15	54	-	SNP	Missense	E_24	97885575.0	97885575.0	C	T	ENSMUST00000023123.15:c.1555G>A	G519S	97885575.0	97885575.0	C	T	ENSMUST00000023123.15:c.1555G>A	G519S	CLINVAR-H1422628	CLINVAR-H1422628-M01-V01	CLINVAR	1712893.0	False	False	False	False	False	37
COL2A1	ENSG00000139219.13	ENST00000380518.3	chr12	54	-	True	48379731	48379731	G	A	ENST00000380518.3:c.1545C>T	R515delinsR	Silent	E_24	SNP	True	0	Class 0: This mutation can be originally modeled.	14aa	23aa	Col2a1	ENSMUSG00000022483.18	ENSMUST00000023123.15	chr15	54	-	SNP	Silent	E_24	97885585.0	97885585.0	A	A	ENSMUST00000023123.15:c.1545T>T	R515delinsR	97885585.0	97885585.0	A	A	ENSMUST00000023123.15:c.1545T>T	R515delinsR	CLINVAR-H1422631	CLINVAR-H1422631-M01-V01	CLINVAR	1157930.0	False	False	False	False	False	37
COL2A1	ENSG00000139219.13	ENST00000380518.3	chr12	54	-	True	48379731	48379731	G	T	ENST00000380518.3:c.1545C>A	R515delinsR	Silent	E_24	SNP	True	0	Class 0: This mutation can be originally modeled.	14aa	23aa	Col2a1	ENSMUSG00000022483.18	ENSMUST00000023123.15	chr15	54	-	SNP	Silent	E_24	97885585.0	97885585.0	A	T	ENSMUST00000023123.15:c.1545T>A	R515delinsR	97885585.0	97885585.0	A	T	ENSMUST00000023123.15:c.1545T>A	R515delinsR	CLINVAR-H1422632	CLINVAR-H1422632-M01-V01	CLINVAR	258211.0	False	False	False	False	False	37
COL2A1	ENSG00000139219.13	ENST00000380518.3	chr12	54	-	True	48379732	48379732	C	T	ENST00000380518.3:c.1544G>A	R515H	Missense	E_24	SNP	True	0	Class 0: This mutation can be originally modeled.	14aa	23aa	Col2a1	ENSMUSG00000022483.18	ENSMUST00000023123.15	chr15	54	-	SNP	Missense	E_24	97885586.0	97885586.0	C	T	ENSMUST00000023123.15:c.1544G>A	R515H	97885586.0	97885586.0	C	T	ENSMUST00000023123.15:c.1544G>A	R515H	CLINVAR-H1422633	CLINVAR-H1422633-M01-V01	CLINVAR	1300304.0	False	False	False	False	False	37
COL2A1	ENSG00000139219.13	ENST00000380518.3	chr12	54	-	True	48379733	48379733	G	A	ENST00000380518.3:c.1543C>T	R515C	Missense	E_24	SNP	True	0	Class 0: This mutation can be originally modeled.	14aa	23aa	Col2a1	ENSMUSG00000022483.18	ENSMUST00000023123.15	chr15	54	-	SNP	Missense	E_24	97885587.0	97885587.0	G	A	ENSMUST00000023123.15:c.1543C>T	R515C	97885587.0	97885587.0	G	A	ENSMUST00000023123.15:c.1543C>T	R515C	CLINVAR-H1422634	CLINVAR-H1422634-M01-V01	CLINVAR	287186.0	False	False	False	False	False	37
COL2A1	ENSG00000139219.13	ENST00000380518.3	chr12	54	-	True	48379735	48379735	T	G	ENST00000380518.3:c.1541A>C	N514T	Missense	E_24	SNP	True	0	Class 0: This mutation can be originally modeled.	13aa	24aa	Col2a1	ENSMUSG00000022483.18	ENSMUST00000023123.15	chr15	54	-	SNP	Missense	E_24	97885589.0	97885589.0	T	G	ENSMUST00000023123.15:c.1541A>C	N514T	97885589.0	97885589.0	T	G	ENSMUST00000023123.15:c.1541A>C	N514T	CLINVAR-H1422635	CLINVAR-H1422635-M01-V01	CLINVAR	1879233.0	False	False	False	False	False	37
COL2A1	ENSG00000139219.13	ENST00000380518.3	chr12	54	-	True	48379739	48379739	C	T	ENST00000380518.3:c.1537G>A	G513S	Missense	E_24	SNP	True	0	Class 0: This mutation can be originally modeled.	12aa	25aa	Col2a1	ENSMUSG00000022483.18	ENSMUST00000023123.15	chr15	54	-	SNP	Missense	E_24	97885593.0	97885593.0	C	T	ENSMUST00000023123.15:c.1537G>A	G513S	97885593.0	97885593.0	C	T	ENSMUST00000023123.15:c.1537G>A	G513S	CLINVAR-H1422636	CLINVAR-H1422636-M01-V01	CLINVAR	439509.0	False	False	False	False	False	37
COL2A1	ENSG00000139219.13	ENST00000380518.3	chr12	54	-	True	48379740	48379740	G	A	ENST00000380518.3:c.1536C>T	P512delinsP	Silent	E_24	SNP	True	0	Class 0: This mutation can be originally modeled.	11aa	26aa	Col2a1	ENSMUSG00000022483.18	ENSMUST00000023123.15	chr15	54	-	SNP	Silent	E_24	97885594.0	97885594.0	A	A	ENSMUST00000023123.15:c.1536T>T	P512delinsP	97885594.0	97885594.0	A	A	ENSMUST00000023123.15:c.1536T>T	P512delinsP	CLINVAR-H1422637	CLINVAR-H1422637-M01-V01	CLINVAR	2189500.0	False	False	False	False	False	37
COL2A1	ENSG00000139219.13	ENST00000380518.3	chr12	54	-	True	48379748	48379748	C	A	ENST00000380518.3:c.1528G>T	G510C	Missense	E_24	SNP	True	0	Class 0: This mutation can be originally modeled.	9aa	28aa	Col2a1	ENSMUSG00000022483.18	ENSMUST00000023123.15	chr15	54	-	SNP	Missense	E_24	97885602.0	97885602.0	C	A	ENSMUST00000023123.15:c.1528G>T	G510C	97885602.0	97885602.0	C	A	ENSMUST00000023123.15:c.1528G>T	G510C	CLINVAR-H1422638	CLINVAR-H1422638-M01-V01	CLINVAR	520838.0	False	False	False	False	False	37
COL2A1	ENSG00000139219.13	ENST00000380518.3	chr12	54	-	True	48379748	48379748	C	G	ENST00000380518.3:c.1528G>C	G510R	Missense	E_24	SNP	True	0	Class 0: This mutation can be originally modeled.	9aa	28aa	Col2a1	ENSMUSG00000022483.18	ENSMUST00000023123.15	chr15	54	-	SNP	Missense	E_24	97885602.0	97885602.0	C	G	ENSMUST00000023123.15:c.1528G>C	G510R	97885602.0	97885602.0	C	G	ENSMUST00000023123.15:c.1528G>C	G510R	CLINVAR-H1422639	CLINVAR-H1422639-M01-V01	CLINVAR	1224340.0	False	False	False	False	False	37
COL2A1	ENSG00000139219.13	ENST00000380518.3	chr12	54	-	True	48380123	48380123	T	C	ENST00000380518.3:c.1523A>G	E508G	Missense	E_23	SNP	True	0	Class 0: This mutation can be originally modeled.	7aa	30aa	Col2a1	ENSMUSG00000022483.18	ENSMUST00000023123.15	chr15	54	-	SNP	Missense	E_23	97885969.0	97885969.0	T	C	ENSMUST00000023123.15:c.1523A>G	E508G	97885969.0	97885969.0	T	C	ENSMUST00000023123.15:c.1523A>G	E508G	CLINVAR-H1422662	CLINVAR-H1422662-M01-V01	CLINVAR	1502712.0	False	False	False	False	False	37
COL2A1	ENSG00000139219.13	ENST00000380518.3	chr12	54	-	True	48380126	48380126	C	T	ENST00000380518.3:c.1520G>A	G507E	Missense	E_23	SNP	True	0	Class 0: This mutation can be originally modeled.	6aa	31aa	Col2a1	ENSMUSG00000022483.18	ENSMUST00000023123.15	chr15	54	-	SNP	Missense	E_23	97885972.0	97885972.0	C	T	ENSMUST00000023123.15:c.1520G>A	G507E	97885972.0	97885972.0	C	T	ENSMUST00000023123.15:c.1520G>A	G507E	CLINVAR-H1422663	CLINVAR-H1422663-M01-V01	CLINVAR	633177.0	False	False	False	False	False	37
COL2A1	ENSG00000139219.13	ENST00000380518.3	chr12	54	-	True	48380133	48380133	G	A	ENST00000380518.3:c.1513C>T	P505S	Missense	E_23	SNP	True	0	Class 0: This mutation can be originally modeled.	4aa	33aa	Col2a1	ENSMUSG00000022483.18	ENSMUST00000023123.15	chr15	54	-	SNP	Missense	E_23	97885979.0	97885979.0	G	A	ENSMUST00000023123.15:c.1513C>T	P505S	97885979.0	97885979.0	G	A	ENSMUST00000023123.15:c.1513C>T	P505S	CLINVAR-H1422665	CLINVAR-H1422665-M01-V01	CLINVAR	1422585.0	False	False	False	False	False	37
COL2A1	ENSG00000139219.13	ENST00000380518.3	chr12	54	-	True	48380137	48380137	G	A	ENST00000380518.3:c.1509C>T	I503delinsI	Silent	E_23	SNP	True	0	Class 0: This mutation can be originally modeled.	2aa	35aa	Col2a1	ENSMUSG00000022483.18	ENSMUST00000023123.15	chr15	54	-	SNP	Silent	E_23	97885983.0	97885983.0	G	A	ENSMUST00000023123.15:c.1509C>T	I503delinsI	97885983.0	97885983.0	G	A	ENSMUST00000023123.15:c.1509C>T	I503delinsI	CLINVAR-H1422668	CLINVAR-H1422668-M01-V01	CLINVAR	1086243.0	False	False	False	False	False	37
COL2A1	ENSG00000139219.13	ENST00000380518.3	chr12	54	-	True	48380141	48380141	G	A	ENST00000380518.3:c.1505C>T	P502L	Missense	E_23	SNP	True	0	Class 0: This mutation can be originally modeled.	1aa	36aa	Col2a1	ENSMUSG00000022483.18	ENSMUST00000023123.15	chr15	54	-	SNP	Missense	E_23	97885987.0	97885987.0	G	A	ENSMUST00000023123.15:c.1505C>T	P502L	97885987.0	97885987.0	G	A	ENSMUST00000023123.15:c.1505C>T	P502L	CLINVAR-H1422669	CLINVAR-H1422669-M01-V01	CLINVAR	951498.0	False	False	False	False	False	37
COL2A1	ENSG00000139219.13	ENST00000380518.3	chr12	54	-	True	48380143	48380143	C	T	ENST00000380518.3:c.1503G>A	G501delinsG	Silent	E_23	SNP	True	0	Class 0: This mutation can be originally modeled.	0aa	37aa	Col2a1	ENSMUSG00000022483.18	ENSMUST00000023123.15	chr15	54	-	SNP	Silent	E_23	97885989.0	97885989.0	T	T	ENSMUST00000023123.15:c.1503A>A	G501delinsG	97885989.0	97885989.0	T	T	ENSMUST00000023123.15:c.1503A>A	G501delinsG	CLINVAR-H1422670	CLINVAR-H1422670-M01-V01	CLINVAR	1551913.0	False	False	False	False	False	37
COL2A1	ENSG00000139219.13	ENST00000380518.3	chr12	54	-	True	48380144	48380144	C	T	ENST00000380518.3:c.1502G>A	G501E	Missense	E_23	SNP	True	0	Class 0: This mutation can be originally modeled.	0aa	37aa	Col2a1	ENSMUSG00000022483.18	ENSMUST00000023123.15	chr15	54	-	SNP	Missense	E_23	97885990.0	97885990.0	C	T	ENSMUST00000023123.15:c.1502G>A	G501E	97885990.0	97885990.0	C	T	ENSMUST00000023123.15:c.1502G>A	G501E	CLINVAR-H1422671	CLINVAR-H1422671-M01-V01	CLINVAR	1895438.0	False	False	False	False	False	37
COL2A1	ENSG00000139219.13	ENST00000380518.3	chr12	54	-	True	48380145	48380145	C	T	ENST00000380518.3:c.1501G>A	G501R	Missense	E_23	SNP	True	0	Class 0: This mutation can be originally modeled.	0aa	37aa	Col2a1	ENSMUSG00000022483.18	ENSMUST00000023123.15	chr15	54	-	SNP	Missense	E_23	97885991.0	97885991.0	C	T	ENSMUST00000023123.15:c.1501G>A	G501R	97885991.0	97885991.0	C	T	ENSMUST00000023123.15:c.1501G>A	G501R	CLINVAR-H1422672	CLINVAR-H1422672-M01-V01	CLINVAR	1398438.0	False	False	False	False	False	37
COL2A1	ENSG00000139219.13	ENST00000380518.3	chr12	54	-	True	48380149	48380149	G	A	ENST00000380518.3:c.1497C>T	G499delinsG	Silent	E_23	SNP	True	0	Class 0: This mutation can be originally modeled.	25aa	0aa	Col2a1	ENSMUSG00000022483.18	ENSMUST00000023123.15	chr15	54	-	SNP	Silent	E_23	97885995.0	97885995.0	A	A	ENSMUST00000023123.15:c.1497T>T	G499delinsG	97885995.0	97885995.0	A	A	ENSMUST00000023123.15:c.1497T>T	G499delinsG	CLINVAR-H1422675	CLINVAR-H1422675-M01-V01	CLINVAR	1094576.0	False	False	False	False	False	25
COL2A1	ENSG00000139219.13	ENST00000380518.3	chr12	54	-	True	48380154	48380154	C	G	ENST00000380518.3:c.1492G>C	G498R	Missense	E_23	SNP	True	0	Class 0: This mutation can be originally modeled.	24aa	1aa	Col2a1	ENSMUSG00000022483.18	ENSMUST00000023123.15	chr15	54	-	SNP	Missense	E_23	97886000.0	97886000.0	C	G	ENSMUST00000023123.15:c.1492G>C	G498R	97886000.0	97886000.0	C	G	ENSMUST00000023123.15:c.1492G>C	G498R	CLINVAR-H1422676	CLINVAR-H1422676-M01-V01	CLINVAR	1685652.0	False	False	False	False	False	25
COL2A1	ENSG00000139219.13	ENST00000380518.3	chr12	54	-	True	48380158	48380158	C	A	ENST00000380518.3:c.1488G>T	E496D	Missense	E_23	SNP	True	0	Class 0: This mutation can be originally modeled.	22aa	3aa	Col2a1	ENSMUSG00000022483.18	ENSMUST00000023123.15	chr15	54	-	SNP	Missense	E_23	97886004.0	97886004.0	C	A	ENSMUST00000023123.15:c.1488G>T	E496D	97886004.0	97886004.0	C	A	ENSMUST00000023123.15:c.1488G>T	E496D	CLINVAR-H1422677	CLINVAR-H1422677-M01-V01	CLINVAR	2629553.0	False	False	False	False	False	25
COL2A1	ENSG00000139219.13	ENST00000380518.3	chr12	54	-	True	48380160	48380160	C	G	ENST00000380518.3:c.1486G>C	E496Q	Missense	E_23	SNP	True	0	Class 0: This mutation can be originally modeled.	22aa	3aa	Col2a1	ENSMUSG00000022483.18	ENSMUST00000023123.15	chr15	54	-	SNP	Missense	E_23	97886006.0	97886006.0	C	G	ENSMUST00000023123.15:c.1486G>C	E496Q	97886006.0	97886006.0	C	G	ENSMUST00000023123.15:c.1486G>C	E496Q	CLINVAR-H1422678	CLINVAR-H1422678-M01-V01	CLINVAR	842348.0	False	False	False	False	False	25
COL2A1	ENSG00000139219.13	ENST00000380518.3	chr12	54	-	True	48380162	48380162	C	T	ENST00000380518.3:c.1484G>A	G495E	Missense	E_23	SNP	True	0	Class 0: This mutation can be originally modeled.	21aa	4aa	Col2a1	ENSMUSG00000022483.18	ENSMUST00000023123.15	chr15	54	-	SNP	Missense	E_23	97886008.0	97886008.0	C	T	ENSMUST00000023123.15:c.1484G>A	G495E	97886008.0	97886008.0	C	T	ENSMUST00000023123.15:c.1484G>A	G495E	CLINVAR-H1422679	CLINVAR-H1422679-M01-V01	CLINVAR	1685276.0	False	False	False	False	False	25
COL2A1	ENSG00000139219.13	ENST00000380518.3	chr12	54	-	True	48380171	48380171	C	A	ENST00000380518.3:c.1475G>T	G492V	Missense	E_23	SNP	True	0	Class 0: This mutation can be originally modeled.	18aa	7aa	Col2a1	ENSMUSG00000022483.18	ENSMUST00000023123.15	chr15	54	-	SNP	Missense	E_23	97886017.0	97886017.0	C	A	ENSMUST00000023123.15:c.1475G>T	G492V	97886017.0	97886017.0	C	A	ENSMUST00000023123.15:c.1475G>T	G492V	CLINVAR-H1422682	CLINVAR-H1422682-M01-V01	CLINVAR	17378.0	False	False	False	False	False	25
COL2A1	ENSG00000139219.13	ENST00000380518.3	chr12	54	-	True	48380171	48380171	C	T	ENST00000380518.3:c.1475G>A	G492D	Missense	E_23	SNP	True	0	Class 0: This mutation can be originally modeled.	18aa	7aa	Col2a1	ENSMUSG00000022483.18	ENSMUST00000023123.15	chr15	54	-	SNP	Missense	E_23	97886017.0	97886017.0	C	T	ENSMUST00000023123.15:c.1475G>A	G492D	97886017.0	97886017.0	C	T	ENSMUST00000023123.15:c.1475G>A	G492D	CLINVAR-H1422683	CLINVAR-H1422683-M01-V01	CLINVAR	2137339.0	False	False	False	False	False	25
COL2A1	ENSG00000139219.13	ENST00000380518.3	chr12	54	-	True	48380179	48380179	G	A	ENST00000380518.3:c.1467C>T	G489delinsG	Silent	E_23	SNP	True	0	Class 0: This mutation can be originally modeled.	15aa	10aa	Col2a1	ENSMUSG00000022483.18	ENSMUST00000023123.15	chr15	54	-	SNP	Silent	E_23	97886025.0	97886025.0	G	A	ENSMUST00000023123.15:c.1467C>T	G489delinsG	97886025.0	97886025.0	G	A	ENSMUST00000023123.15:c.1467C>T	G489delinsG	CLINVAR-H1422684	CLINVAR-H1422684-M01-V01	CLINVAR	1485607.0	False	False	False	False	False	25
COL2A1	ENSG00000139219.13	ENST00000380518.3	chr12	54	-	True	48380182	48380182	T	C	ENST00000380518.3:c.1464A>G	E488delinsE	Silent	E_23	SNP	True	0	Class 0: This mutation can be originally modeled.	14aa	11aa	Col2a1	ENSMUSG00000022483.18	ENSMUST00000023123.15	chr15	54	-	SNP	Silent	E_23	97886028.0	97886028.0	T	C	ENSMUST00000023123.15:c.1464A>G	E488delinsE	97886028.0	97886028.0	T	C	ENSMUST00000023123.15:c.1464A>G	E488delinsE	CLINVAR-H1422685	CLINVAR-H1422685-M01-V01	CLINVAR	709790.0	False	False	False	False	False	25
COL2A1	ENSG00000139219.13	ENST00000380518.3	chr12	54	-	True	48380189	48380189	C	T	ENST00000380518.3:c.1457G>A	G486D	Missense	E_23	SNP	True	0	Class 0: This mutation can be originally modeled.	12aa	13aa	Col2a1	ENSMUSG00000022483.18	ENSMUST00000023123.15	chr15	54	-	SNP	Missense	E_23	97886035.0	97886035.0	C	T	ENSMUST00000023123.15:c.1457G>A	G486D	97886035.0	97886035.0	C	T	ENSMUST00000023123.15:c.1457G>A	G486D	CLINVAR-H1422686	CLINVAR-H1422686-M01-V01	CLINVAR	974866.0	False	False	False	False	False	25
COL2A1	ENSG00000139219.13	ENST00000380518.3	chr12	54	-	True	48380193	48380193	C	T	ENST00000380518.3:c.1453G>A	A485T	Missense	E_23	SNP	True	0	Class 0: This mutation can be originally modeled.	11aa	14aa	Col2a1	ENSMUSG00000022483.18	ENSMUST00000023123.15	chr15	54	-	SNP	Missense	E_23	97886039.0	97886039.0	C	T	ENSMUST00000023123.15:c.1453G>A	A485T	97886039.0	97886039.0	C	T	ENSMUST00000023123.15:c.1453G>A	A485T	CLINVAR-H1422687	CLINVAR-H1422687-M01-V01	CLINVAR	439508.0	False	False	False	False	False	25
COL2A1	ENSG00000139219.13	ENST00000380518.3	chr12	54	-	True	48380194	48380194	G	A	ENST00000380518.3:c.1452C>T	P484delinsP	Silent	E_23	SNP	True	0	Class 0: This mutation can be originally modeled.	10aa	15aa	Col2a1	ENSMUSG00000022483.18	ENSMUST00000023123.15	chr15	54	-	SNP	Silent	E_23	97886040.0	97886040.0	G	A	ENSMUST00000023123.15:c.1452C>T	P484delinsP	97886040.0	97886040.0	G	A	ENSMUST00000023123.15:c.1452C>T	P484delinsP	CLINVAR-H1422688	CLINVAR-H1422688-M01-V01	CLINVAR	403714.0	False	False	False	False	False	25
COL2A1	ENSG00000139219.13	ENST00000380518.3	chr12	54	-	True	48380196	48380196	G	A	ENST00000380518.3:c.1450C>T	P484S	Missense	E_23	SNP	True	0	Class 0: This mutation can be originally modeled.	10aa	15aa	Col2a1	ENSMUSG00000022483.18	ENSMUST00000023123.15	chr15	54	-	SNP	Missense	E_23	97886042.0	97886042.0	G	A	ENSMUST00000023123.15:c.1450C>T	P484S	97886042.0	97886042.0	G	A	ENSMUST00000023123.15:c.1450C>T	P484S	CLINVAR-H1422689	CLINVAR-H1422689-M01-V01	CLINVAR	1957049.0	False	False	False	False	False	25
COL2A1	ENSG00000139219.13	ENST00000380518.3	chr12	54	-	True	48380196	48380196	G	T	ENST00000380518.3:c.1450C>A	P484T	Missense	E_23	SNP	True	0	Class 0: This mutation can be originally modeled.	10aa	15aa	Col2a1	ENSMUSG00000022483.18	ENSMUST00000023123.15	chr15	54	-	SNP	Missense	E_23	97886042.0	97886042.0	G	T	ENSMUST00000023123.15:c.1450C>A	P484T	97886042.0	97886042.0	G	T	ENSMUST00000023123.15:c.1450C>A	P484T	CLINVAR-H1422690	CLINVAR-H1422690-M01-V01	CLINVAR	2440283.0	False	False	False	False	False	25
COL2A1	ENSG00000139219.13	ENST00000380518.3	chr12	54	-	True	48380203	48380203	G	T	ENST00000380518.3:c.1443C>A	A481delinsA	Silent	E_23	SNP	True	0	Class 0: This mutation can be originally modeled.	7aa	18aa	Col2a1	ENSMUSG00000022483.18	ENSMUST00000023123.15	chr15	54	-	SNP	Silent	E_23	97886049.0	97886049.0	G	T	ENSMUST00000023123.15:c.1443C>A	A481delinsA	97886049.0	97886049.0	G	T	ENSMUST00000023123.15:c.1443C>A	A481delinsA	CLINVAR-H1422691	CLINVAR-H1422691-M01-V01	CLINVAR	1614906.0	False	False	False	False	False	25
COL2A1	ENSG00000139219.13	ENST00000380518.3	chr12	54	-	True	48380207	48380207	C	T	ENST00000380518.3:c.1439G>A	G480E	Missense	E_23	SNP	True	0	Class 0: This mutation can be originally modeled.	6aa	19aa	Col2a1	ENSMUSG00000022483.18	ENSMUST00000023123.15	chr15	54	-	SNP	Missense	E_23	97886053.0	97886053.0	C	T	ENSMUST00000023123.15:c.1439G>A	G480E	97886053.0	97886053.0	C	T	ENSMUST00000023123.15:c.1439G>A	G480E	CLINVAR-H1422693	CLINVAR-H1422693-M01-V01	CLINVAR	1687501.0	False	False	False	False	False	25
COL2A1	ENSG00000139219.13	ENST00000380518.3	chr12	54	-	True	48380208	48380208	C	A	ENST00000380518.3:c.1438G>T	G480*	Nonsense	E_23	SNP	True	0	Class 0: This mutation can be originally modeled.	6aa	19aa	Col2a1	ENSMUSG00000022483.18	ENSMUST00000023123.15	chr15	54	-	SNP	Nonsense	E_23	97886054.0	97886054.0	C	A	ENSMUST00000023123.15:c.1438G>T	G480*	97886054.0	97886054.0	C	A	ENSMUST00000023123.15:c.1438G>T	G480*	CLINVAR-H1422694	CLINVAR-H1422694-M01-V01	CLINVAR	2023708.0	False	False	False	False	False	25
COL2A1	ENSG00000139219.13	ENST00000380518.3	chr12	54	-	True	48380211	48380211	G	A	ENST00000380518.3:c.1435C>T	Q479*	Nonsense	E_23	SNP	True	0	Class 0: This mutation can be originally modeled.	5aa	20aa	Col2a1	ENSMUSG00000022483.18	ENSMUST00000023123.15	chr15	54	-	SNP	Nonsense	E_23	97886057.0	97886057.0	G	A	ENSMUST00000023123.15:c.1435C>T	Q479*	97886057.0	97886057.0	G	A	ENSMUST00000023123.15:c.1435C>T	Q479*	CLINVAR-H1422696	CLINVAR-H1422696-M01-V01	CLINVAR	1297653.0	False	False	False	False	False	25
COL2A1	ENSG00000139219.13	ENST00000380518.3	chr12	54	-	True	48380213	48380213	G	A	ENST00000380518.3:c.1433C>T	P478L	Missense	E_23	SNP	True	0	Class 0: This mutation can be originally modeled.	4aa	21aa	Col2a1	ENSMUSG00000022483.18	ENSMUST00000023123.15	chr15	54	-	SNP	Missense	E_23	97886059.0	97886059.0	G	A	ENSMUST00000023123.15:c.1433C>T	P478L	97886059.0	97886059.0	G	A	ENSMUST00000023123.15:c.1433C>T	P478L	CLINVAR-H1422697	CLINVAR-H1422697-M01-V01	CLINVAR	195744.0	False	False	False	False	False	25
COL2A1	ENSG00000139219.13	ENST00000380518.3	chr12	54	-	True	48380217	48380217	C	G	ENST00000380518.3:c.1429G>C	G477R	Missense	E_23	SNP	True	0	Class 0: This mutation can be originally modeled.	3aa	22aa	Col2a1	ENSMUSG00000022483.18	ENSMUST00000023123.15	chr15	54	-	SNP	Missense	E_23	97886063.0	97886063.0	C	G	ENSMUST00000023123.15:c.1429G>C	G477R	97886063.0	97886063.0	C	G	ENSMUST00000023123.15:c.1429G>C	G477R	CLINVAR-H1422699	CLINVAR-H1422699-M01-V01	CLINVAR	2498555.0	False	False	False	False	False	25
COL2A1	ENSG00000139219.13	ENST00000380518.3	chr12	54	-	True	48380223	48380223	G	A	ENST00000380518.3:c.1423C>T	P475S	Missense	E_23	SNP	True	0	Class 0: This mutation can be originally modeled.	1aa	24aa	Col2a1	ENSMUSG00000022483.18	ENSMUST00000023123.15	chr15	54	-	SNP	Missense	E_23	97886069.0	97886069.0	G	A	ENSMUST00000023123.15:c.1423C>T	P475S	97886069.0	97886069.0	G	A	ENSMUST00000023123.15:c.1423C>T	P475S	CLINVAR-H1422701	CLINVAR-H1422701-M01-V01	CLINVAR	2126023.0	False	False	False	False	False	25
COL2A1	ENSG00000139219.13	ENST00000380518.3	chr12	54	-	True	48380223	48380223	G	T	ENST00000380518.3:c.1423C>A	P475T	Missense	E_23	SNP	True	0	Class 0: This mutation can be originally modeled.	1aa	24aa	Col2a1	ENSMUSG00000022483.18	ENSMUST00000023123.15	chr15	54	-	SNP	Missense	E_23	97886069.0	97886069.0	G	T	ENSMUST00000023123.15:c.1423C>A	P475T	97886069.0	97886069.0	G	T	ENSMUST00000023123.15:c.1423C>A	P475T	CLINVAR-H1422702	CLINVAR-H1422702-M01-V01	CLINVAR	1981280.0	False	False	False	False	False	25
COL2A1	ENSG00000139219.13	ENST00000380518.3	chr12	54	-	True	48380630	48380630	G	A	ENST00000380518.3:c.1407C>T	P469delinsP	Silent	E_22	SNP	True	0	Class 0: This mutation can be originally modeled.	2aa	3aa	Col2a1	ENSMUSG00000022483.18	ENSMUST00000023123.15	chr15	54	-	SNP	Silent	E_22	97886456.0	97886456.0	G	A	ENSMUST00000023123.15:c.1407C>T	P469delinsP	97886456.0	97886456.0	G	A	ENSMUST00000023123.15:c.1407C>T	P469delinsP	CLINVAR-H1422716	CLINVAR-H1422716-M01-V01	CLINVAR	1147750.0	False	False	False	False	False	5
COL2A1	ENSG00000139219.13	ENST00000380518.3	chr12	54	-	True	48380637	48380637	T	C	ENST00000380518.3:c.1400A>G	Q467R	Missense	E_22	SNP	True	0	Class 0: This mutation can be originally modeled.	0aa	5aa	Col2a1	ENSMUSG00000022483.18	ENSMUST00000023123.15	chr15	54	-	SNP	Missense	E_22	97886463.0	97886463.0	T	C	ENSMUST00000023123.15:c.1400A>G	Q467R	97886463.0	97886463.0	T	C	ENSMUST00000023123.15:c.1400A>G	Q467R	CLINVAR-H1422717	CLINVAR-H1422717-M01-V01	CLINVAR	1063359.0	False	False	False	False	False	5
COL2A1	ENSG00000139219.13	ENST00000380518.3	chr12	54	-	True	48380638	48380638	G	A	ENST00000380518.3:c.1399C>T	Q467*	Nonsense	E_22	SNP	True	0	Class 0: This mutation can be originally modeled.	0aa	5aa	Col2a1	ENSMUSG00000022483.18	ENSMUST00000023123.15	chr15	54	-	SNP	Nonsense	E_22	97886464.0	97886464.0	G	A	ENSMUST00000023123.15:c.1399C>T	Q467*	97886464.0	97886464.0	G	A	ENSMUST00000023123.15:c.1399C>T	Q467*	CLINVAR-H1422718	CLINVAR-H1422718-M01-V01	CLINVAR	620239.0	False	False	False	False	False	5
COL2A1	ENSG00000139219.13	ENST00000380518.3	chr12	54	-	True	48380643	48380643	C	A	ENST00000380518.3:c.1394G>T	G465V	Missense	E_22	SNP	True	0	Class 0: This mutation can be originally modeled.	9aa	0aa	Col2a1	ENSMUSG00000022483.18	ENSMUST00000023123.15	chr15	54	-	SNP	Missense	E_22	97886469.0	97886469.0	C	A	ENSMUST00000023123.15:c.1394G>T	G465V	97886469.0	97886469.0	C	A	ENSMUST00000023123.15:c.1394G>T	G465V	CLINVAR-H1422720	CLINVAR-H1422720-M01-V01	CLINVAR	2103433.0	False	False	False	False	False	9
COL2A1	ENSG00000139219.13	ENST00000380518.3	chr12	54	-	True	48380644	48380644	C	T	ENST00000380518.3:c.1393G>A	G465S	Missense	E_22	SNP	True	0	Class 0: This mutation can be originally modeled.	9aa	0aa	Col2a1	ENSMUSG00000022483.18	ENSMUST00000023123.15	chr15	54	-	SNP	Missense	E_22	97886470.0	97886470.0	C	T	ENSMUST00000023123.15:c.1393G>A	G465S	97886470.0	97886470.0	C	T	ENSMUST00000023123.15:c.1393G>A	G465S	CLINVAR-H1422721	CLINVAR-H1422721-M01-V01	CLINVAR	998034.0	False	False	False	False	False	9
COL2A1	ENSG00000139219.13	ENST00000380518.3	chr12	54	-	True	48380645	48380645	T	C	ENST00000380518.3:c.1392A>G	K464delinsK	Silent	E_22	SNP	True	0	Class 0: This mutation can be originally modeled.	8aa	1aa	Col2a1	ENSMUSG00000022483.18	ENSMUST00000023123.15	chr15	54	-	SNP	Silent	E_22	97886471.0	97886471.0	T	C	ENSMUST00000023123.15:c.1392A>G	K464delinsK	97886471.0	97886471.0	T	C	ENSMUST00000023123.15:c.1392A>G	K464delinsK	CLINVAR-H1422722	CLINVAR-H1422722-M01-V01	CLINVAR	1478931.0	False	False	False	False	False	9
COL2A1	ENSG00000139219.13	ENST00000380518.3	chr12	54	-	True	48380651	48380651	G	A	ENST00000380518.3:c.1386C>T	G462delinsG	Silent	E_22	SNP	True	0	Class 0: This mutation can be originally modeled.	6aa	3aa	Col2a1	ENSMUSG00000022483.18	ENSMUST00000023123.15	chr15	54	-	SNP	Silent	E_22	97886477.0	97886477.0	G	A	ENSMUST00000023123.15:c.1386C>T	G462delinsG	97886477.0	97886477.0	G	A	ENSMUST00000023123.15:c.1386C>T	G462delinsG	CLINVAR-H1422723	CLINVAR-H1422723-M01-V01	CLINVAR	1917531.0	False	False	False	False	False	9
COL2A1	ENSG00000139219.13	ENST00000380518.3	chr12	54	-	True	48380655	48380655	G	C	ENST00000380518.3:c.1382C>G	A461G	Missense	E_22	SNP	True	0	Class 0: This mutation can be originally modeled.	5aa	4aa	Col2a1	ENSMUSG00000022483.18	ENSMUST00000023123.15	chr15	54	-	SNP	Missense	E_22	97886481.0	97886481.0	G	C	ENSMUST00000023123.15:c.1382C>G	A461G	97886481.0	97886481.0	G	C	ENSMUST00000023123.15:c.1382C>G	A461G	CLINVAR-H1422725	CLINVAR-H1422725-M01-V01	CLINVAR	2440285.0	False	False	False	False	False	9
COL2A1	ENSG00000139219.13	ENST00000380518.3	chr12	54	-	True	48380660	48380660	A	G	ENST00000380518.3:c.1377T>C	G459delinsG	Silent	E_22	SNP	True	0	Class 0: This mutation can be originally modeled.	3aa	6aa	Col2a1	ENSMUSG00000022483.18	ENSMUST00000023123.15	chr15	54	-	SNP	Silent	E_22	97886486.0	97886486.0	G	G	ENSMUST00000023123.15:c.1377C>C	G459delinsG	97886486.0	97886486.0	G	G	ENSMUST00000023123.15:c.1377C>C	G459delinsG	CLINVAR-H1422727	CLINVAR-H1422727-M01-V01	CLINVAR	1120927.0	False	False	False	False	False	9
COL2A1	ENSG00000139219.13	ENST00000380518.3	chr12	54	-	True	48380665	48380665	G	A	ENST00000380518.3:c.1372C>T	P458S	Missense	E_22	SNP	True	0	Class 0: This mutation can be originally modeled.	2aa	7aa	Col2a1	ENSMUSG00000022483.18	ENSMUST00000023123.15	chr15	54	-	SNP	Missense	E_22	97886491.0	97886491.0	G	A	ENSMUST00000023123.15:c.1372C>T	P458S	97886491.0	97886491.0	G	A	ENSMUST00000023123.15:c.1372C>T	P458S	CLINVAR-H1422728	CLINVAR-H1422728-M01-V01	CLINVAR	1059472.0	False	False	False	False	False	9
COL2A1	ENSG00000139219.13	ENST00000380518.3	chr12	54	-	True	48380668	48380668	C	A	ENST00000380518.3:c.1369G>T	E457*	Nonsense	E_22	SNP	True	0	Class 0: This mutation can be originally modeled.	1aa	8aa	Col2a1	ENSMUSG00000022483.18	ENSMUST00000023123.15	chr15	54	-	SNP	Nonsense	E_22	97886494.0	97886494.0	C	A	ENSMUST00000023123.15:c.1369G>T	E457*	97886494.0	97886494.0	C	A	ENSMUST00000023123.15:c.1369G>T	E457*	CLINVAR-H1422729	CLINVAR-H1422729-M01-V01	CLINVAR	489070.0	False	False	False	False	False	9
COL2A1	ENSG00000139219.13	ENST00000380518.3	chr12	54	-	True	48380670	48380670	C	A	ENST00000380518.3:c.1367G>T	G456V	Missense	E_22	SNP	True	0	Class 0: This mutation can be originally modeled.	0aa	9aa	Col2a1	ENSMUSG00000022483.18	ENSMUST00000023123.15	chr15	54	-	SNP	Missense	E_22	97886496.0	97886496.0	C	A	ENSMUST00000023123.15:c.1367G>T	G456V	97886496.0	97886496.0	C	A	ENSMUST00000023123.15:c.1367G>T	G456V	CLINVAR-H1422730	CLINVAR-H1422730-M01-V01	CLINVAR	439506.0	False	False	False	False	False	9
COL2A1	ENSG00000139219.13	ENST00000380518.3	chr12	54	-	True	48380868	48380868	C	A	ENST00000380518.3:c.1358G>T	G453V	Missense	E_21	SNP	True	0	Class 0: This mutation can be originally modeled.	55aa	1aa	Col2a1	ENSMUSG00000022483.18	ENSMUST00000023123.15	chr15	54	-	SNP	Missense	E_21	97886650.0	97886650.0	C	A	ENSMUST00000023123.15:c.1358G>T	G453V	97886650.0	97886650.0	C	A	ENSMUST00000023123.15:c.1358G>T	G453V	CLINVAR-H1422744	CLINVAR-H1422744-M01-V01	CLINVAR	2630544.0	False	False	False	False	False	56
COL2A1	ENSG00000139219.13	ENST00000380518.3	chr12	54	-	True	48380868	48380868	C	G	ENST00000380518.3:c.1358G>C	G453A	Missense	E_21	SNP	True	0	Class 0: This mutation can be originally modeled.	55aa	1aa	Col2a1	ENSMUSG00000022483.18	ENSMUST00000023123.15	chr15	54	-	SNP	Missense	E_21	97886650.0	97886650.0	C	G	ENSMUST00000023123.15:c.1358G>C	G453A	97886650.0	97886650.0	C	G	ENSMUST00000023123.15:c.1358G>C	G453A	CLINVAR-H1422745	CLINVAR-H1422745-M01-V01	CLINVAR	195584.0	False	False	False	False	False	56
COL2A1	ENSG00000139219.13	ENST00000380518.3	chr12	54	-	True	48380868	48380868	C	T	ENST00000380518.3:c.1358G>A	G453D	Missense	E_21	SNP	True	0	Class 0: This mutation can be originally modeled.	55aa	1aa	Col2a1	ENSMUSG00000022483.18	ENSMUST00000023123.15	chr15	54	-	SNP	Missense	E_21	97886650.0	97886650.0	C	T	ENSMUST00000023123.15:c.1358G>A	G453D	97886650.0	97886650.0	C	T	ENSMUST00000023123.15:c.1358G>A	G453D	CLINVAR-H1422746	CLINVAR-H1422746-M01-V01	CLINVAR	618028.0	False	False	False	False	False	56
COL2A1	ENSG00000139219.13	ENST00000380518.3	chr12	54	-	True	48380869	48380869	C	T	ENST00000380518.3:c.1357G>A	G453S	Missense	E_21	SNP	True	0	Class 0: This mutation can be originally modeled.	55aa	1aa	Col2a1	ENSMUSG00000022483.18	ENSMUST00000023123.15	chr15	54	-	SNP	Missense	E_21	97886651.0	97886651.0	C	T	ENSMUST00000023123.15:c.1357G>A	G453S	97886651.0	97886651.0	C	T	ENSMUST00000023123.15:c.1357G>A	G453S	CLINVAR-H1422747	CLINVAR-H1422747-M01-V01	CLINVAR	1224474.0	False	False	False	False	False	56
COL2A1	ENSG00000139219.13	ENST00000380518.3	chr12	54	-	True	48380873	48380873	C	T	ENST00000380518.3:c.1353G>A	P451delinsP	Silent	E_21	SNP	True	0	Class 0: This mutation can be originally modeled.	53aa	3aa	Col2a1	ENSMUSG00000022483.18	ENSMUST00000023123.15	chr15	54	-	SNP	Silent	E_21	97886655.0	97886655.0	G	T	ENSMUST00000023123.15:c.1353C>A	P451delinsP	97886655.0	97886655.0	G	T	ENSMUST00000023123.15:c.1353C>A	P451delinsP	CLINVAR-H1422748	CLINVAR-H1422748-M01-V01	CLINVAR	1659124.0	False	False	False	False	False	56
COL2A1	ENSG00000139219.13	ENST00000380518.3	chr12	54	-	True	48380874	48380874	G	A	ENST00000380518.3:c.1352C>T	P451L	Missense	E_21	SNP	True	0	Class 0: This mutation can be originally modeled.	53aa	3aa	Col2a1	ENSMUSG00000022483.18	ENSMUST00000023123.15	chr15	54	-	SNP	Missense	E_21	97886656.0	97886656.0	G	A	ENSMUST00000023123.15:c.1352C>T	P451L	97886656.0	97886656.0	G	A	ENSMUST00000023123.15:c.1352C>T	P451L	CLINVAR-H1422749	CLINVAR-H1422749-M01-V01	CLINVAR	1982027.0	False	False	False	False	False	56
COL2A1	ENSG00000139219.13	ENST00000380518.3	chr12	54	-	True	48380874	48380874	G	C	ENST00000380518.3:c.1352C>G	P451R	Missense	E_21	SNP	True	0	Class 0: This mutation can be originally modeled.	53aa	3aa	Col2a1	ENSMUSG00000022483.18	ENSMUST00000023123.15	chr15	54	-	SNP	Missense	E_21	97886656.0	97886656.0	G	C	ENSMUST00000023123.15:c.1352C>G	P451R	97886656.0	97886656.0	G	C	ENSMUST00000023123.15:c.1352C>G	P451R	CLINVAR-H1422750	CLINVAR-H1422750-M01-V01	CLINVAR	1486528.0	False	False	False	False	False	56
COL2A1	ENSG00000139219.13	ENST00000380518.3	chr12	54	-	True	48380878	48380878	C	G	ENST00000380518.3:c.1348G>C	G450R	Missense	E_21	SNP	True	0	Class 0: This mutation can be originally modeled.	52aa	4aa	Col2a1	ENSMUSG00000022483.18	ENSMUST00000023123.15	chr15	54	-	SNP	Missense	E_21	97886660.0	97886660.0	C	G	ENSMUST00000023123.15:c.1348G>C	G450R	97886660.0	97886660.0	C	G	ENSMUST00000023123.15:c.1348G>C	G450R	CLINVAR-H1422751	CLINVAR-H1422751-M01-V01	CLINVAR	1326897.0	False	False	False	False	False	56
COL2A1	ENSG00000139219.13	ENST00000380518.3	chr12	54	-	True	48380878	48380878	C	T	ENST00000380518.3:c.1348G>A	G450S	Missense	E_21	SNP	True	0	Class 0: This mutation can be originally modeled.	52aa	4aa	Col2a1	ENSMUSG00000022483.18	ENSMUST00000023123.15	chr15	54	-	SNP	Missense	E_21	97886660.0	97886660.0	C	T	ENSMUST00000023123.15:c.1348G>A	G450S	97886660.0	97886660.0	C	T	ENSMUST00000023123.15:c.1348G>A	G450S	CLINVAR-H1422752	CLINVAR-H1422752-M01-V01	CLINVAR	1442948.0	False	False	False	False	False	56
COL2A1	ENSG00000139219.13	ENST00000380518.3	chr12	54	-	True	48380884	48380884	G	A	ENST00000380518.3:c.1342C>T	P448S	Missense	E_21	SNP	True	0	Class 0: This mutation can be originally modeled.	50aa	6aa	Col2a1	ENSMUSG00000022483.18	ENSMUST00000023123.15	chr15	54	-	SNP	Missense	E_21	97886666.0	97886666.0	G	A	ENSMUST00000023123.15:c.1342C>T	P448S	97886666.0	97886666.0	G	A	ENSMUST00000023123.15:c.1342C>T	P448S	CLINVAR-H1422753	CLINVAR-H1422753-M01-V01	CLINVAR	935297.0	False	False	False	False	False	56
COL2A1	ENSG00000139219.13	ENST00000380518.3	chr12	54	-	True	48380886	48380886	C	T	ENST00000380518.3:c.1340G>A	G447D	Missense	E_21	SNP	True	0	Class 0: This mutation can be originally modeled.	49aa	7aa	Col2a1	ENSMUSG00000022483.18	ENSMUST00000023123.15	chr15	54	-	SNP	Missense	E_21	97886668.0	97886668.0	C	T	ENSMUST00000023123.15:c.1340G>A	G447D	97886668.0	97886668.0	C	T	ENSMUST00000023123.15:c.1340G>A	G447D	CLINVAR-H1422755	CLINVAR-H1422755-M01-V01	CLINVAR	287067.0	False	False	False	False	False	56
COL2A1	ENSG00000139219.13	ENST00000380518.3	chr12	54	-	True	48380887	48380887	C	T	ENST00000380518.3:c.1339G>A	G447S	Missense	E_21	SNP	True	0	Class 0: This mutation can be originally modeled.	49aa	7aa	Col2a1	ENSMUSG00000022483.18	ENSMUST00000023123.15	chr15	54	-	SNP	Missense	E_21	97886669.0	97886669.0	C	T	ENSMUST00000023123.15:c.1339G>A	G447S	97886669.0	97886669.0	C	T	ENSMUST00000023123.15:c.1339G>A	G447S	CLINVAR-H1422756	CLINVAR-H1422756-M01-V01	CLINVAR	2443305.0	False	False	False	False	False	56
COL2A1	ENSG00000139219.13	ENST00000380518.3	chr12	54	-	True	48380892	48380892	G	C	ENST00000380518.3:c.1334C>G	A445G	Missense	E_21	SNP	True	0	Class 0: This mutation can be originally modeled.	47aa	9aa	Col2a1	ENSMUSG00000022483.18	ENSMUST00000023123.15	chr15	54	-	SNP	Missense	E_21	97886674.0	97886674.0	G	C	ENSMUST00000023123.15:c.1334C>G	A445G	97886674.0	97886674.0	G	C	ENSMUST00000023123.15:c.1334C>G	A445G	CLINVAR-H1422757	CLINVAR-H1422757-M01-V01	CLINVAR	1993365.0	False	False	False	False	False	56
COL2A1	ENSG00000139219.13	ENST00000380518.3	chr12	54	-	True	48380894	48380894	A	G	ENST00000380518.3:c.1332T>C	G444delinsG	Silent	E_21	SNP	True	0	Class 0: This mutation can be originally modeled.	46aa	10aa	Col2a1	ENSMUSG00000022483.18	ENSMUST00000023123.15	chr15	54	-	SNP	Silent	E_21	97886676.0	97886676.0	A	G	ENSMUST00000023123.15:c.1332T>C	G444delinsG	97886676.0	97886676.0	A	G	ENSMUST00000023123.15:c.1332T>C	G444delinsG	CLINVAR-H1422758	CLINVAR-H1422758-M01-V01	CLINVAR	1134927.0	False	False	False	False	False	56
COL2A1	ENSG00000139219.13	ENST00000380518.3	chr12	54	-	True	48380895	48380895	C	A	ENST00000380518.3:c.1331G>T	G444V	Missense	E_21	SNP	True	0	Class 0: This mutation can be originally modeled.	46aa	10aa	Col2a1	ENSMUSG00000022483.18	ENSMUST00000023123.15	chr15	54	-	SNP	Missense	E_21	97886677.0	97886677.0	C	A	ENSMUST00000023123.15:c.1331G>T	G444V	97886677.0	97886677.0	C	A	ENSMUST00000023123.15:c.1331G>T	G444V	CLINVAR-H1422759	CLINVAR-H1422759-M01-V01	CLINVAR	994195.0	False	False	False	False	False	56
COL2A1	ENSG00000139219.13	ENST00000380518.3	chr12	54	-	True	48380895	48380895	C	T	ENST00000380518.3:c.1331G>A	G444D	Missense	E_21	SNP	True	0	Class 0: This mutation can be originally modeled.	46aa	10aa	Col2a1	ENSMUSG00000022483.18	ENSMUST00000023123.15	chr15	54	-	SNP	Missense	E_21	97886677.0	97886677.0	C	T	ENSMUST00000023123.15:c.1331G>A	G444D	97886677.0	97886677.0	C	T	ENSMUST00000023123.15:c.1331G>A	G444D	CLINVAR-H1422760	CLINVAR-H1422760-M01-V01	CLINVAR	1065456.0	False	False	False	False	False	56
COL2A1	ENSG00000139219.13	ENST00000380518.3	chr12	54	-	True	48380896	48380896	C	T	ENST00000380518.3:c.1330G>A	G444S	Missense	E_21	SNP	True	0	Class 0: This mutation can be originally modeled.	46aa	10aa	Col2a1	ENSMUSG00000022483.18	ENSMUST00000023123.15	chr15	54	-	SNP	Missense	E_21	97886678.0	97886678.0	C	T	ENSMUST00000023123.15:c.1330G>A	G444S	97886678.0	97886678.0	C	T	ENSMUST00000023123.15:c.1330G>A	G444S	CLINVAR-H1422761	CLINVAR-H1422761-M01-V01	CLINVAR	423267.0	False	False	False	False	False	56
COL2A1	ENSG00000139219.13	ENST00000380518.3	chr12	54	-	True	48380912	48380912	G	T	ENST00000380518.3:c.1314C>A	G438delinsG	Silent	E_21	SNP	True	0	Class 0: This mutation can be originally modeled.	40aa	16aa	Col2a1	ENSMUSG00000022483.18	ENSMUST00000023123.15	chr15	54	-	SNP	Silent	E_21	97886694.0	97886694.0	G	T	ENSMUST00000023123.15:c.1314C>A	G438delinsG	97886694.0	97886694.0	G	T	ENSMUST00000023123.15:c.1314C>A	G438delinsG	CLINVAR-H1422762	CLINVAR-H1422762-M01-V01	CLINVAR	669055.0	False	False	False	False	False	56
COL2A1	ENSG00000139219.13	ENST00000380518.3	chr12	54	-	True	48380914	48380914	C	A	ENST00000380518.3:c.1312G>T	G438C	Missense	E_21	SNP	True	0	Class 0: This mutation can be originally modeled.	40aa	16aa	Col2a1	ENSMUSG00000022483.18	ENSMUST00000023123.15	chr15	54	-	SNP	Missense	E_21	97886696.0	97886696.0	C	A	ENSMUST00000023123.15:c.1312G>T	G438C	97886696.0	97886696.0	C	A	ENSMUST00000023123.15:c.1312G>T	G438C	CLINVAR-H1422763	CLINVAR-H1422763-M01-V01	CLINVAR	1507323.0	False	False	False	False	False	56
COL2A1	ENSG00000139219.13	ENST00000380518.3	chr12	54	-	True	48380920	48380920	G	A	ENST00000380518.3:c.1306C>T	P436S	Missense	E_21	SNP	True	0	Class 0: This mutation can be originally modeled.	38aa	18aa	Col2a1	ENSMUSG00000022483.18	ENSMUST00000023123.15	chr15	54	-	SNP	Missense	E_21	97886702.0	97886702.0	G	A	ENSMUST00000023123.15:c.1306C>T	P436S	97886702.0	97886702.0	G	A	ENSMUST00000023123.15:c.1306C>T	P436S	CLINVAR-H1422766	CLINVAR-H1422766-M01-V01	CLINVAR	1972423.0	False	False	False	False	False	56
COL2A1	ENSG00000139219.13	ENST00000380518.3	chr12	54	-	True	48380925	48380925	G	T	ENST00000380518.3:c.1301C>A	P434H	Missense	E_21	SNP	True	0	Class 0: This mutation can be originally modeled.	36aa	20aa	Col2a1	ENSMUSG00000022483.18	ENSMUST00000023123.15	chr15	54	-	SNP	Missense	E_21	97886707.0	97886707.0	G	T	ENSMUST00000023123.15:c.1301C>A	P434H	97886707.0	97886707.0	G	T	ENSMUST00000023123.15:c.1301C>A	P434H	CLINVAR-H1422768	CLINVAR-H1422768-M01-V01	CLINVAR	1369117.0	False	False	False	False	False	56
COL2A1	ENSG00000139219.13	ENST00000380518.3	chr12	54	-	True	48380926	48380926	G	A	ENST00000380518.3:c.1300C>T	P434S	Missense	E_21	SNP	True	0	Class 0: This mutation can be originally modeled.	36aa	20aa	Col2a1	ENSMUSG00000022483.18	ENSMUST00000023123.15	chr15	54	-	SNP	Missense	E_21	97886708.0	97886708.0	G	A	ENSMUST00000023123.15:c.1300C>T	P434S	97886708.0	97886708.0	G	A	ENSMUST00000023123.15:c.1300C>T	P434S	CLINVAR-H1422769	CLINVAR-H1422769-M01-V01	CLINVAR	424568.0	False	False	False	False	False	56
COL2A1	ENSG00000139219.13	ENST00000380518.3	chr12	54	-	True	48380939	48380939	A	G	ENST00000380518.3:c.1287T>C	G429delinsG	Silent	E_21	SNP	True	0	Class 0: This mutation can be originally modeled.	31aa	25aa	Col2a1	ENSMUSG00000022483.18	ENSMUST00000023123.15	chr15	54	-	SNP	Silent	E_21	97886721.0	97886721.0	A	G	ENSMUST00000023123.15:c.1287T>C	G429delinsG	97886721.0	97886721.0	A	G	ENSMUST00000023123.15:c.1287T>C	G429delinsG	CLINVAR-H1422770	CLINVAR-H1422770-M01-V01	CLINVAR	258209.0	False	False	False	False	False	56
COL2A1	ENSG00000139219.13	ENST00000380518.3	chr12	54	-	True	48380940	48380940	C	T	ENST00000380518.3:c.1286G>A	G429D	Missense	E_21	SNP	True	0	Class 0: This mutation can be originally modeled.	31aa	25aa	Col2a1	ENSMUSG00000022483.18	ENSMUST00000023123.15	chr15	54	-	SNP	Missense	E_21	97886722.0	97886722.0	C	T	ENSMUST00000023123.15:c.1286G>A	G429D	97886722.0	97886722.0	C	T	ENSMUST00000023123.15:c.1286G>A	G429D	CLINVAR-H1422771	CLINVAR-H1422771-M01-V01	CLINVAR	2632940.0	False	False	False	False	False	56
COL2A1	ENSG00000139219.13	ENST00000380518.3	chr12	54	-	True	48380943	48380943	G	C	ENST00000380518.3:c.1283C>G	A428G	Missense	E_21	SNP	True	0	Class 0: This mutation can be originally modeled.	30aa	26aa	Col2a1	ENSMUSG00000022483.18	ENSMUST00000023123.15	chr15	54	-	SNP	Missense	E_21	97886725.0	97886725.0	G	C	ENSMUST00000023123.15:c.1283C>G	A428G	97886725.0	97886725.0	G	C	ENSMUST00000023123.15:c.1283C>G	A428G	CLINVAR-H1422772	CLINVAR-H1422772-M01-V01	CLINVAR	1312487.0	False	False	False	False	False	56
COL2A1	ENSG00000139219.13	ENST00000380518.3	chr12	54	-	True	48380947	48380947	T	C	ENST00000380518.3:c.1279A>G	I427V	Missense	E_21	SNP	True	0	Class 0: This mutation can be originally modeled.	29aa	27aa	Col2a1	ENSMUSG00000022483.18	ENSMUST00000023123.15	chr15	54	-	SNP	Missense	E_21	97886729.0	97886729.0	T	C	ENSMUST00000023123.15:c.1279A>G	I427V	97886729.0	97886729.0	T	C	ENSMUST00000023123.15:c.1279A>G	I427V	CLINVAR-H1422773	CLINVAR-H1422773-M01-V01	CLINVAR	1504862.0	False	False	False	False	False	56
COL2A1	ENSG00000139219.13	ENST00000380518.3	chr12	54	-	True	48380955	48380955	G	A	ENST00000380518.3:c.1271C>T	A424V	Missense	E_21	SNP	True	0	Class 0: This mutation can be originally modeled.	26aa	30aa	Col2a1	ENSMUSG00000022483.18	ENSMUST00000023123.15	chr15	54	-	SNP	Missense	E_21	97886737.0	97886737.0	G	A	ENSMUST00000023123.15:c.1271C>T	A424V	97886737.0	97886737.0	G	A	ENSMUST00000023123.15:c.1271C>T	A424V	CLINVAR-H1422774	CLINVAR-H1422774-M01-V01	CLINVAR	2107492.0	False	False	False	False	False	56
COL2A1	ENSG00000139219.13	ENST00000380518.3	chr12	54	-	True	48380958	48380958	C	T	ENST00000380518.3:c.1268G>A	G423D	Missense	E_21	SNP	True	0	Class 0: This mutation can be originally modeled.	25aa	31aa	Col2a1	ENSMUSG00000022483.18	ENSMUST00000023123.15	chr15	54	-	SNP	Missense	E_21	97886740.0	97886740.0	C	T	ENSMUST00000023123.15:c.1268G>A	G423D	97886740.0	97886740.0	C	T	ENSMUST00000023123.15:c.1268G>A	G423D	CLINVAR-H1422776	CLINVAR-H1422776-M01-V01	CLINVAR	452953.0	False	False	False	False	False	56
COL2A1	ENSG00000139219.13	ENST00000380518.3	chr12	54	-	True	48380959	48380959	C	T	ENST00000380518.3:c.1267G>A	G423S	Missense	E_21	SNP	True	0	Class 0: This mutation can be originally modeled.	25aa	31aa	Col2a1	ENSMUSG00000022483.18	ENSMUST00000023123.15	chr15	54	-	SNP	Missense	E_21	97886741.0	97886741.0	C	T	ENSMUST00000023123.15:c.1267G>A	G423S	97886741.0	97886741.0	C	T	ENSMUST00000023123.15:c.1267G>A	G423S	CLINVAR-H1422777	CLINVAR-H1422777-M01-V01	CLINVAR	2506270.0	False	False	False	False	False	56
COL2A1	ENSG00000139219.13	ENST00000380518.3	chr12	54	-	True	48381056	48381056	G	C	ENST00000380518.3:c.1262C>G	S421C	Missense	E_20	SNP	True	0	Class 0: This mutation can be originally modeled.	23aa	33aa	Col2a1	ENSMUSG00000022483.18	ENSMUST00000023123.15	chr15	54	-	SNP	Missense	E_20	97886833.0	97886833.0	G	C	ENSMUST00000023123.15:c.1262C>G	S421C	97886833.0	97886833.0	G	C	ENSMUST00000023123.15:c.1262C>G	S421C	CLINVAR-H1422792	CLINVAR-H1422792-M01-V01	CLINVAR	2502024.0	False	False	False	False	False	56
COL2A1	ENSG00000139219.13	ENST00000380518.3	chr12	54	-	True	48381058	48381058	T	G	ENST00000380518.3:c.1260A>C	G420delinsG	Silent	E_20	SNP	True	0	Class 0: This mutation can be originally modeled.	22aa	34aa	Col2a1	ENSMUSG00000022483.18	ENSMUST00000023123.15	chr15	54	-	SNP	Silent	E_20	97886835.0	97886835.0	T	G	ENSMUST00000023123.15:c.1260A>C	G420delinsG	97886835.0	97886835.0	T	G	ENSMUST00000023123.15:c.1260A>C	G420delinsG	CLINVAR-H1422793	CLINVAR-H1422793-M01-V01	CLINVAR	2074012.0	False	False	False	False	False	56
COL2A1	ENSG00000139219.13	ENST00000380518.3	chr12	54	-	True	48381059	48381059	C	T	ENST00000380518.3:c.1259G>A	G420E	Missense	E_20	SNP	True	0	Class 0: This mutation can be originally modeled.	22aa	34aa	Col2a1	ENSMUSG00000022483.18	ENSMUST00000023123.15	chr15	54	-	SNP	Missense	E_20	97886836.0	97886836.0	C	T	ENSMUST00000023123.15:c.1259G>A	G420E	97886836.0	97886836.0	C	T	ENSMUST00000023123.15:c.1259G>A	G420E	CLINVAR-H1422794	CLINVAR-H1422794-M01-V01	CLINVAR	1074308.0	False	False	False	False	False	56
COL2A1	ENSG00000139219.13	ENST00000380518.3	chr12	54	-	True	48381060	48381060	C	A	ENST00000380518.3:c.1258G>T	G420*	Nonsense	E_20	SNP	True	0	Class 0: This mutation can be originally modeled.	22aa	34aa	Col2a1	ENSMUSG00000022483.18	ENSMUST00000023123.15	chr15	54	-	SNP	Nonsense	E_20	97886837.0	97886837.0	C	A	ENSMUST00000023123.15:c.1258G>T	G420*	97886837.0	97886837.0	C	A	ENSMUST00000023123.15:c.1258G>T	G420*	CLINVAR-H1422795	CLINVAR-H1422795-M01-V01	CLINVAR	1805331.0	False	False	False	False	False	56
COL2A1	ENSG00000139219.13	ENST00000380518.3	chr12	54	-	True	48381060	48381060	C	T	ENST00000380518.3:c.1258G>A	G420R	Missense	E_20	SNP	True	0	Class 0: This mutation can be originally modeled.	22aa	34aa	Col2a1	ENSMUSG00000022483.18	ENSMUST00000023123.15	chr15	54	-	SNP	Missense	E_20	97886837.0	97886837.0	C	T	ENSMUST00000023123.15:c.1258G>A	G420R	97886837.0	97886837.0	C	T	ENSMUST00000023123.15:c.1258G>A	G420R	CLINVAR-H1422796	CLINVAR-H1422796-M01-V01	CLINVAR	1345423.0	False	False	False	False	False	56
COL2A1	ENSG00000139219.13	ENST00000380518.3	chr12	54	-	True	48381065	48381065	G	T	ENST00000380518.3:c.1253C>A	A418D	Missense	E_20	SNP	True	0	Class 0: This mutation can be originally modeled.	20aa	36aa	Col2a1	ENSMUSG00000022483.18	ENSMUST00000023123.15	chr15	54	-	SNP	Missense	E_20	97886842.0	97886842.0	G	T	ENSMUST00000023123.15:c.1253C>A	A418D	97886842.0	97886842.0	G	T	ENSMUST00000023123.15:c.1253C>A	A418D	CLINVAR-H1422797	CLINVAR-H1422797-M01-V01	CLINVAR	1351614.0	False	False	False	False	False	56
COL2A1	ENSG00000139219.13	ENST00000380518.3	chr12	54	-	True	48381068	48381068	C	A	ENST00000380518.3:c.1250G>T	G417V	Missense	E_20	SNP	True	0	Class 0: This mutation can be originally modeled.	19aa	37aa	Col2a1	ENSMUSG00000022483.18	ENSMUST00000023123.15	chr15	54	-	SNP	Missense	E_20	97886845.0	97886845.0	C	A	ENSMUST00000023123.15:c.1250G>T	G417V	97886845.0	97886845.0	C	A	ENSMUST00000023123.15:c.1250G>T	G417V	CLINVAR-H1422798	CLINVAR-H1422798-M01-V01	CLINVAR	1332845.0	False	False	False	False	False	56
COL2A1	ENSG00000139219.13	ENST00000380518.3	chr12	54	-	True	48381068	48381068	C	T	ENST00000380518.3:c.1250G>A	G417E	Missense	E_20	SNP	True	0	Class 0: This mutation can be originally modeled.	19aa	37aa	Col2a1	ENSMUSG00000022483.18	ENSMUST00000023123.15	chr15	54	-	SNP	Missense	E_20	97886845.0	97886845.0	C	T	ENSMUST00000023123.15:c.1250G>A	G417E	97886845.0	97886845.0	C	T	ENSMUST00000023123.15:c.1250G>A	G417E	CLINVAR-H1422799	CLINVAR-H1422799-M01-V01	CLINVAR	2027023.0	False	False	False	False	False	56
COL2A1	ENSG00000139219.13	ENST00000380518.3	chr12	54	-	True	48381077	48381077	C	A	ENST00000380518.3:c.1241G>T	G414V	Missense	E_20	SNP	True	0	Class 0: This mutation can be originally modeled.	16aa	40aa	Col2a1	ENSMUSG00000022483.18	ENSMUST00000023123.15	chr15	54	-	SNP	Missense	E_20	97886854.0	97886854.0	C	A	ENSMUST00000023123.15:c.1241G>T	G414V	97886854.0	97886854.0	C	A	ENSMUST00000023123.15:c.1241G>T	G414V	CLINVAR-H1422800	CLINVAR-H1422800-M01-V01	CLINVAR	1456262.0	False	False	False	False	False	56
COL2A1	ENSG00000139219.13	ENST00000380518.3	chr12	54	-	True	48381086	48381086	C	T	ENST00000380518.3:c.1232G>A	G411E	Missense	E_20	SNP	True	0	Class 0: This mutation can be originally modeled.	13aa	43aa	Col2a1	ENSMUSG00000022483.18	ENSMUST00000023123.15	chr15	54	-	SNP	Missense	E_20	97886863.0	97886863.0	C	T	ENSMUST00000023123.15:c.1232G>A	G411E	97886863.0	97886863.0	C	T	ENSMUST00000023123.15:c.1232G>A	G411E	CLINVAR-H1422802	CLINVAR-H1422802-M01-V01	CLINVAR	1333725.0	False	False	False	False	False	56
COL2A1	ENSG00000139219.13	ENST00000380518.3	chr12	54	-	True	48381087	48381087	C	T	ENST00000380518.3:c.1231G>A	G411R	Missense	E_20	SNP	True	0	Class 0: This mutation can be originally modeled.	13aa	43aa	Col2a1	ENSMUSG00000022483.18	ENSMUST00000023123.15	chr15	54	-	SNP	Missense	E_20	97886864.0	97886864.0	C	T	ENSMUST00000023123.15:c.1231G>A	G411R	97886864.0	97886864.0	C	T	ENSMUST00000023123.15:c.1231G>A	G411R	CLINVAR-H1422804	CLINVAR-H1422804-M01-V01	CLINVAR	1477354.0	False	False	False	False	False	56
COL2A1	ENSG00000139219.13	ENST00000380518.3	chr12	54	-	True	48381088	48381088	A	C	ENST00000380518.3:c.1230T>G	P410delinsP	Silent	E_20	SNP	True	0	Class 0: This mutation can be originally modeled.	12aa	44aa	Col2a1	ENSMUSG00000022483.18	ENSMUST00000023123.15	chr15	54	-	SNP	Silent	E_20	97886865.0	97886865.0	T	C	ENSMUST00000023123.15:c.1230A>G	P410delinsP	97886865.0	97886865.0	T	C	ENSMUST00000023123.15:c.1230A>G	P410delinsP	CLINVAR-H1422805	CLINVAR-H1422805-M01-V01	CLINVAR	1528784.0	False	False	False	False	False	56
COL2A1	ENSG00000139219.13	ENST00000380518.3	chr12	54	-	True	48381091	48381091	G	A	ENST00000380518.3:c.1227C>T	N409delinsN	Silent	E_20	SNP	True	0	Class 0: This mutation can be originally modeled.	11aa	45aa	Col2a1	ENSMUSG00000022483.18	ENSMUST00000023123.15	chr15	54	-	SNP	Silent	E_20	97886868.0	97886868.0	G	A	ENSMUST00000023123.15:c.1227C>T	N409delinsN	97886868.0	97886868.0	G	A	ENSMUST00000023123.15:c.1227C>T	N409delinsN	CLINVAR-H1422806	CLINVAR-H1422806-M01-V01	CLINVAR	2102547.0	False	False	False	False	False	56
COL2A1	ENSG00000139219.13	ENST00000380518.3	chr12	54	-	True	48381092	48381092	T	C	ENST00000380518.3:c.1226A>G	N409S	Missense	E_20	SNP	True	0	Class 0: This mutation can be originally modeled.	11aa	45aa	Col2a1	ENSMUSG00000022483.18	ENSMUST00000023123.15	chr15	54	-	SNP	Missense	E_20	97886869.0	97886869.0	T	C	ENSMUST00000023123.15:c.1226A>G	N409S	97886869.0	97886869.0	T	C	ENSMUST00000023123.15:c.1226A>G	N409S	CLINVAR-H1422807	CLINVAR-H1422807-M01-V01	CLINVAR	2093692.0	False	False	False	False	False	56
COL2A1	ENSG00000139219.13	ENST00000380518.3	chr12	54	-	True	48381094	48381094	A	T	ENST00000380518.3:c.1224T>A	G408delinsG	Silent	E_20	SNP	True	0	Class 0: This mutation can be originally modeled.	10aa	46aa	Col2a1	ENSMUSG00000022483.18	ENSMUST00000023123.15	chr15	54	-	SNP	Silent	E_20	97886871.0	97886871.0	A	T	ENSMUST00000023123.15:c.1224T>A	G408delinsG	97886871.0	97886871.0	A	T	ENSMUST00000023123.15:c.1224T>A	G408delinsG	CLINVAR-H1422808	CLINVAR-H1422808-M01-V01	CLINVAR	1657057.0	False	False	False	False	False	56
COL2A1	ENSG00000139219.13	ENST00000380518.3	chr12	54	-	True	48381394	48381394	G	A	ENST00000380518.3:c.1221C>T	S407delinsS	Silent	E_19	SNP	True	0	Class 0: This mutation can be originally modeled.	9aa	47aa	Col2a1	ENSMUSG00000022483.18	ENSMUST00000023123.15	chr15	54	-	SNP	Silent	E_19	97887167.0	97887167.0	A	A	ENSMUST00000023123.15:c.1221T>T	S407delinsS	97887167.0	97887167.0	A	A	ENSMUST00000023123.15:c.1221T>T	S407delinsS	CLINVAR-H1422821	CLINVAR-H1422821-M01-V01	CLINVAR	258206.0	False	False	False	False	False	56
COL2A1	ENSG00000139219.13	ENST00000380518.3	chr12	54	-	True	48381394	48381394	G	C	ENST00000380518.3:c.1221C>G	S407delinsS	Silent	E_19	SNP	True	0	Class 0: This mutation can be originally modeled.	9aa	47aa	Col2a1	ENSMUSG00000022483.18	ENSMUST00000023123.15	chr15	54	-	SNP	Silent	E_19	97887167.0	97887167.0	A	C	ENSMUST00000023123.15:c.1221T>G	S407delinsS	97887167.0	97887167.0	A	C	ENSMUST00000023123.15:c.1221T>G	S407delinsS	CLINVAR-H1422822	CLINVAR-H1422822-M01-V01	CLINVAR	1990601.0	False	False	False	False	False	56
COL2A1	ENSG00000139219.13	ENST00000380518.3	chr12	54	-	True	48381401	48381401	C	T	ENST00000380518.3:c.1214G>A	G405D	Missense	E_19	SNP	True	0	Class 0: This mutation can be originally modeled.	7aa	49aa	Col2a1	ENSMUSG00000022483.18	ENSMUST00000023123.15	chr15	54	-	SNP	Missense	E_19	97887174.0	97887174.0	C	T	ENSMUST00000023123.15:c.1214G>A	G405D	97887174.0	97887174.0	C	T	ENSMUST00000023123.15:c.1214G>A	G405D	CLINVAR-H1422824	CLINVAR-H1422824-M01-V01	CLINVAR	1072582.0	False	False	False	False	False	56
COL2A1	ENSG00000139219.13	ENST00000380518.3	chr12	54	-	True	48381411	48381411	C	A	ENST00000380518.3:c.1204G>T	G402W	Missense	E_19	SNP	True	0	Class 0: This mutation can be originally modeled.	4aa	52aa	Col2a1	ENSMUSG00000022483.18	ENSMUST00000023123.15	chr15	54	-	SNP	Missense	E_19	97887184.0	97887184.0	C	A	ENSMUST00000023123.15:c.1204G>T	G402W	97887184.0	97887184.0	C	A	ENSMUST00000023123.15:c.1204G>T	G402W	CLINVAR-H1422825	CLINVAR-H1422825-M01-V01	CLINVAR	1224323.0	False	False	False	False	False	56
COL2A1	ENSG00000139219.13	ENST00000380518.3	chr12	54	-	True	48381420	48381420	C	T	ENST00000380518.3:c.1195G>A	G399R	Missense	E_19	SNP	True	0	Class 0: This mutation can be originally modeled.	1aa	55aa	Col2a1	ENSMUSG00000022483.18	ENSMUST00000023123.15	chr15	54	-	SNP	Missense	E_19	97887193.0	97887193.0	C	T	ENSMUST00000023123.15:c.1195G>A	G399R	97887193.0	97887193.0	C	T	ENSMUST00000023123.15:c.1195G>A	G399R	CLINVAR-H1422827	CLINVAR-H1422827-M01-V01	CLINVAR	1326895.0	False	False	False	False	False	56
COL2A1	ENSG00000139219.13	ENST00000380518.3	chr12	54	-	True	48381428	48381428	C	T	ENST00000380518.3:c.1187G>A	G396D	Missense	E_19	SNP	True	0	Class 0: This mutation can be originally modeled.	4aa	0aa	Col2a1	ENSMUSG00000022483.18	ENSMUST00000023123.15	chr15	54	-	SNP	Missense	E_19	97887201.0	97887201.0	C	T	ENSMUST00000023123.15:c.1187G>A	G396D	97887201.0	97887201.0	C	T	ENSMUST00000023123.15:c.1187G>A	G396D	CLINVAR-H1422829	CLINVAR-H1422829-M01-V01	CLINVAR	800858.0	False	False	False	False	False	4
COL2A1	ENSG00000139219.13	ENST00000380518.3	chr12	54	-	True	48381432	48381432	G	T	ENST00000380518.3:c.1183C>A	P395T	Missense	E_19	SNP	True	0	Class 0: This mutation can be originally modeled.	3aa	1aa	Col2a1	ENSMUSG00000022483.18	ENSMUST00000023123.15	chr15	54	-	SNP	Missense	E_19	97887205.0	97887205.0	G	T	ENSMUST00000023123.15:c.1183C>A	P395T	97887205.0	97887205.0	G	T	ENSMUST00000023123.15:c.1183C>A	P395T	CLINVAR-H1422830	CLINVAR-H1422830-M01-V01	CLINVAR	1982550.0	False	False	False	False	False	4
COL2A1	ENSG00000139219.13	ENST00000380518.3	chr12	54	-	True	48381435	48381435	C	T	ENST00000380518.3:c.1180G>A	E394K	Missense	E_19	SNP	True	0	Class 0: This mutation can be originally modeled.	2aa	2aa	Col2a1	ENSMUSG00000022483.18	ENSMUST00000023123.15	chr15	54	-	SNP	Missense	E_19	97887208.0	97887208.0	C	T	ENSMUST00000023123.15:c.1180G>A	E394K	97887208.0	97887208.0	C	T	ENSMUST00000023123.15:c.1180G>A	E394K	CLINVAR-H1422831	CLINVAR-H1422831-M01-V01	CLINVAR	1487544.0	False	False	False	False	False	4
COL2A1	ENSG00000139219.13	ENST00000380518.3	chr12	54	-	True	48381438	48381438	C	T	ENST00000380518.3:c.1177G>A	G393S	Missense	E_19	SNP	True	0	Class 0: This mutation can be originally modeled.	1aa	3aa	Col2a1	ENSMUSG00000022483.18	ENSMUST00000023123.15	chr15	54	-	SNP	Missense	E_19	97887211.0	97887211.0	C	T	ENSMUST00000023123.15:c.1177G>A	G393S	97887211.0	97887211.0	C	T	ENSMUST00000023123.15:c.1177G>A	G393S	CLINVAR-H1422832	CLINVAR-H1422832-M01-V01	CLINVAR	547252.0	False	False	False	False	False	4
COL2A1	ENSG00000139219.13	ENST00000380518.3	chr12	54	-	True	48381439	48381439	G	A	ENST00000380518.3:c.1176C>T	R392delinsR	Silent	E_19	SNP	True	0	Class 0: This mutation can be originally modeled.	0aa	4aa	Col2a1	ENSMUSG00000022483.18	ENSMUST00000023123.15	chr15	54	-	SNP	Silent	E_19	97887212.0	97887212.0	A	A	ENSMUST00000023123.15:c.1176T>T	R392delinsR	97887212.0	97887212.0	A	A	ENSMUST00000023123.15:c.1176T>T	R392delinsR	CLINVAR-H1422833	CLINVAR-H1422833-M01-V01	CLINVAR	502477.0	False	False	False	False	False	4
COL2A1	ENSG00000139219.13	ENST00000380518.3	chr12	54	-	True	48381440	48381440	C	T	ENST00000380518.3:c.1175G>A	R392H	Missense	E_19	SNP	True	0	Class 0: This mutation can be originally modeled.	0aa	4aa	Col2a1	ENSMUSG00000022483.18	ENSMUST00000023123.15	chr15	54	-	SNP	Missense	E_19	97887213.0	97887213.0	C	T	ENSMUST00000023123.15:c.1175G>A	R392H	97887213.0	97887213.0	C	T	ENSMUST00000023123.15:c.1175G>A	R392H	CLINVAR-H1422834	CLINVAR-H1422834-M01-V01	CLINVAR	1306239.0	False	False	False	False	False	4
COL2A1	ENSG00000139219.13	ENST00000380518.3	chr12	54	-	True	48381441	48381441	G	A	ENST00000380518.3:c.1174C>T	R392C	Missense	E_19	SNP	True	0	Class 0: This mutation can be originally modeled.	0aa	4aa	Col2a1	ENSMUSG00000022483.18	ENSMUST00000023123.15	chr15	54	-	SNP	Missense	E_19	97887214.0	97887214.0	G	A	ENSMUST00000023123.15:c.1174C>T	R392C	97887214.0	97887214.0	G	A	ENSMUST00000023123.15:c.1174C>T	R392C	CLINVAR-H1422835	CLINVAR-H1422835-M01-V01	CLINVAR	1927754.0	False	False	False	False	False	4
COL2A1	ENSG00000139219.13	ENST00000380518.3	chr12	54	-	True	48381446	48381446	C	A	ENST00000380518.3:c.1169G>T	G390V	Missense	E_19	SNP	True	0	Class 0: This mutation can be originally modeled.	121aa	0aa	Col2a1	ENSMUSG00000022483.18	ENSMUST00000023123.15	chr15	54	-	SNP	Missense	E_19	97887219.0	97887219.0	C	A	ENSMUST00000023123.15:c.1169G>T	G390V	97887219.0	97887219.0	C	A	ENSMUST00000023123.15:c.1169G>T	G390V	CLINVAR-H1422836	CLINVAR-H1422836-M01-V01	CLINVAR	1330682.0	False	False	False	False	False	121
COL2A1	ENSG00000139219.13	ENST00000380518.3	chr12	54	-	True	48381453	48381453	C	T	ENST00000380518.3:c.1162G>A	A388T	Missense	E_19	SNP	True	0	Class 0: This mutation can be originally modeled.	119aa	2aa	Col2a1	ENSMUSG00000022483.18	ENSMUST00000023123.15	chr15	54	-	SNP	Missense	E_19	97887226.0	97887226.0	C	T	ENSMUST00000023123.15:c.1162G>A	A388T	97887226.0	97887226.0	C	T	ENSMUST00000023123.15:c.1162G>A	A388T	CLINVAR-H1422838	CLINVAR-H1422838-M01-V01	CLINVAR	1488254.0	False	False	False	False	False	121
COL2A1	ENSG00000139219.13	ENST00000380518.3	chr12	54	-	True	48381467	48381467	C	T	ENST00000380518.3:c.1148G>A	R383H	Missense	E_19	SNP	True	0	Class 0: This mutation can be originally modeled.	114aa	7aa	Col2a1	ENSMUSG00000022483.18	ENSMUST00000023123.15	chr15	54	-	SNP	Missense	E_19	97887240.0	97887240.0	C	T	ENSMUST00000023123.15:c.1148G>A	R383H	97887240.0	97887240.0	C	T	ENSMUST00000023123.15:c.1148G>A	R383H	CLINVAR-H1422839	CLINVAR-H1422839-M01-V01	CLINVAR	972258.0	False	False	False	False	False	121
COL2A1	ENSG00000139219.13	ENST00000380518.3	chr12	54	-	True	48381473	48381473	C	G	ENST00000380518.3:c.1142G>C	G381A	Missense	E_19	SNP	True	0	Class 0: This mutation can be originally modeled.	112aa	9aa	Col2a1	ENSMUSG00000022483.18	ENSMUST00000023123.15	chr15	54	-	SNP	Missense	E_19	97887246.0	97887246.0	C	G	ENSMUST00000023123.15:c.1142G>C	G381A	97887246.0	97887246.0	C	G	ENSMUST00000023123.15:c.1142G>C	G381A	CLINVAR-H1422840	CLINVAR-H1422840-M01-V01	CLINVAR	1491776.0	False	False	False	False	False	121
COL2A1	ENSG00000139219.13	ENST00000380518.3	chr12	54	-	True	48381473	48381473	C	T	ENST00000380518.3:c.1142G>A	G381D	Missense	E_19	SNP	True	0	Class 0: This mutation can be originally modeled.	112aa	9aa	Col2a1	ENSMUSG00000022483.18	ENSMUST00000023123.15	chr15	54	-	SNP	Missense	E_19	97887246.0	97887246.0	C	T	ENSMUST00000023123.15:c.1142G>A	G381D	97887246.0	97887246.0	C	T	ENSMUST00000023123.15:c.1142G>A	G381D	CLINVAR-H1422841	CLINVAR-H1422841-M01-V01	CLINVAR	1072583.0	False	False	False	False	False	121
COL2A1	ENSG00000139219.13	ENST00000380518.3	chr12	54	-	True	48381477	48381477	T	C	ENST00000380518.3:c.1138A>G	T380A	Missense	E_19	SNP	True	0	Class 0: This mutation can be originally modeled.	111aa	10aa	Col2a1	ENSMUSG00000022483.18	ENSMUST00000023123.15	chr15	54	-	SNP	Missense	E_19	97887250.0	97887250.0	T	C	ENSMUST00000023123.15:c.1138A>G	T380A	97887250.0	97887250.0	T	C	ENSMUST00000023123.15:c.1138A>G	T380A	CLINVAR-H1422842	CLINVAR-H1422842-M01-V01	CLINVAR	881739.0	False	False	False	False	False	121
COL2A1	ENSG00000139219.13	ENST00000380518.3	chr12	54	-	True	48381483	48381483	C	G	ENST00000380518.3:c.1132G>C	G378R	Missense	E_19	SNP	True	0	Class 0: This mutation can be originally modeled.	109aa	12aa	Col2a1	ENSMUSG00000022483.18	ENSMUST00000023123.15	chr15	54	-	SNP	Missense	E_19	97887256.0	97887256.0	C	G	ENSMUST00000023123.15:c.1132G>C	G378R	97887256.0	97887256.0	C	G	ENSMUST00000023123.15:c.1132G>C	G378R	CLINVAR-H1422843	CLINVAR-H1422843-M01-V01	CLINVAR	1491329.0	False	False	False	False	False	121
COL2A1	ENSG00000139219.13	ENST00000380518.3	chr12	54	-	True	48381483	48381483	C	T	ENST00000380518.3:c.1132G>A	G378S	Missense	E_19	SNP	True	0	Class 0: This mutation can be originally modeled.	109aa	12aa	Col2a1	ENSMUSG00000022483.18	ENSMUST00000023123.15	chr15	54	-	SNP	Missense	E_19	97887256.0	97887256.0	C	T	ENSMUST00000023123.15:c.1132G>A	G378S	97887256.0	97887256.0	C	T	ENSMUST00000023123.15:c.1132G>A	G378S	CLINVAR-H1422844	CLINVAR-H1422844-M01-V01	CLINVAR	1193746.0	False	False	False	False	False	121
COL2A1	ENSG00000139219.13	ENST00000380518.3	chr12	54	-	True	48381484	48381484	G	A	ENST00000380518.3:c.1131C>T	A377delinsA	Silent	E_19	SNP	True	0	Class 0: This mutation can be originally modeled.	108aa	13aa	Col2a1	ENSMUSG00000022483.18	ENSMUST00000023123.15	chr15	54	-	SNP	Silent	E_19	97887257.0	97887257.0	A	A	ENSMUST00000023123.15:c.1131T>T	A377delinsA	97887257.0	97887257.0	A	A	ENSMUST00000023123.15:c.1131T>T	A377delinsA	CLINVAR-H1422845	CLINVAR-H1422845-M01-V01	CLINVAR	2066944.0	False	False	False	False	False	121
COL2A1	ENSG00000139219.13	ENST00000380518.3	chr12	54	-	True	48381486	48381486	C	A	ENST00000380518.3:c.1129G>T	A377S	Missense	E_19	SNP	True	0	Class 0: This mutation can be originally modeled.	108aa	13aa	Col2a1	ENSMUSG00000022483.18	ENSMUST00000023123.15	chr15	54	-	SNP	Missense	E_19	97887259.0	97887259.0	C	A	ENSMUST00000023123.15:c.1129G>T	A377S	97887259.0	97887259.0	C	A	ENSMUST00000023123.15:c.1129G>T	A377S	CLINVAR-H1422846	CLINVAR-H1422846-M01-V01	CLINVAR	451489.0	False	False	False	False	False	121
COL2A1	ENSG00000139219.13	ENST00000380518.3	chr12	54	-	True	48381486	48381486	C	T	ENST00000380518.3:c.1129G>A	A377T	Missense	E_19	SNP	True	0	Class 0: This mutation can be originally modeled.	108aa	13aa	Col2a1	ENSMUSG00000022483.18	ENSMUST00000023123.15	chr15	54	-	SNP	Missense	E_19	97887259.0	97887259.0	C	T	ENSMUST00000023123.15:c.1129G>A	A377T	97887259.0	97887259.0	C	T	ENSMUST00000023123.15:c.1129G>A	A377T	CLINVAR-H1422847	CLINVAR-H1422847-M01-V01	CLINVAR	694725.0	False	False	False	False	False	121
COL2A1	ENSG00000139219.13	ENST00000380518.3	chr12	54	-	True	48383013	48383013	T	G	ENST00000380518.3:c.1120A>C	K374Q	Missense	E_18	SNP	True	0	Class 0: This mutation can be originally modeled.	105aa	16aa	Col2a1	ENSMUSG00000022483.18	ENSMUST00000023123.15	chr15	54	-	SNP	Missense	E_18	97888796.0	97888796.0	T	G	ENSMUST00000023123.15:c.1120A>C	K374Q	97888796.0	97888796.0	T	G	ENSMUST00000023123.15:c.1120A>C	K374Q	CLINVAR-H1422863	CLINVAR-H1422863-M01-V01	CLINVAR	2331011.0	False	False	False	False	False	121
COL2A1	ENSG00000139219.13	ENST00000380518.3	chr12	54	-	True	48383016	48383016	C	A	ENST00000380518.3:c.1117G>T	A373S	Missense	E_18	SNP	True	0	Class 0: This mutation can be originally modeled.	104aa	17aa	Col2a1	ENSMUSG00000022483.18	ENSMUST00000023123.15	chr15	54	-	SNP	Missense	E_18	97888799.0	97888799.0	C	A	ENSMUST00000023123.15:c.1117G>T	A373S	97888799.0	97888799.0	C	A	ENSMUST00000023123.15:c.1117G>T	A373S	CLINVAR-H1422864	CLINVAR-H1422864-M01-V01	CLINVAR	1938737.0	False	False	False	False	False	121
COL2A1	ENSG00000139219.13	ENST00000380518.3	chr12	54	-	True	48383026	48383026	A	T	ENST00000380518.3:c.1107T>A	G369delinsG	Silent	E_18	SNP	True	0	Class 0: This mutation can be originally modeled.	100aa	21aa	Col2a1	ENSMUSG00000022483.18	ENSMUST00000023123.15	chr15	54	-	SNP	Silent	E_18	97888809.0	97888809.0	A	T	ENSMUST00000023123.15:c.1107T>A	G369delinsG	97888809.0	97888809.0	A	T	ENSMUST00000023123.15:c.1107T>A	G369delinsG	CLINVAR-H1422867	CLINVAR-H1422867-M01-V01	CLINVAR	512766.0	False	False	False	False	False	121
COL2A1	ENSG00000139219.13	ENST00000380518.3	chr12	54	-	True	48383027	48383027	C	T	ENST00000380518.3:c.1106G>A	G369D	Missense	E_18	SNP	True	0	Class 0: This mutation can be originally modeled.	100aa	21aa	Col2a1	ENSMUSG00000022483.18	ENSMUST00000023123.15	chr15	54	-	SNP	Missense	E_18	97888810.0	97888810.0	C	T	ENSMUST00000023123.15:c.1106G>A	G369D	97888810.0	97888810.0	C	T	ENSMUST00000023123.15:c.1106G>A	G369D	CLINVAR-H1422868	CLINVAR-H1422868-M01-V01	CLINVAR	2137343.0	False	False	False	False	False	121
COL2A1	ENSG00000139219.13	ENST00000380518.3	chr12	54	-	True	48383028	48383028	C	G	ENST00000380518.3:c.1105G>C	G369R	Missense	E_18	SNP	True	0	Class 0: This mutation can be originally modeled.	100aa	21aa	Col2a1	ENSMUSG00000022483.18	ENSMUST00000023123.15	chr15	54	-	SNP	Missense	E_18	97888811.0	97888811.0	C	G	ENSMUST00000023123.15:c.1105G>C	G369R	97888811.0	97888811.0	C	G	ENSMUST00000023123.15:c.1105G>C	G369R	CLINVAR-H1422870	CLINVAR-H1422870-M01-V01	CLINVAR	426498.0	False	False	False	False	False	121
COL2A1	ENSG00000139219.13	ENST00000380518.3	chr12	54	-	True	48383030	48383030	G	A	ENST00000380518.3:c.1103C>T	P368L	Missense	E_18	SNP	True	0	Class 0: This mutation can be originally modeled.	99aa	22aa	Col2a1	ENSMUSG00000022483.18	ENSMUST00000023123.15	chr15	54	-	SNP	Missense	E_18	97888813.0	97888813.0	G	A	ENSMUST00000023123.15:c.1103C>T	P368L	97888813.0	97888813.0	G	A	ENSMUST00000023123.15:c.1103C>T	P368L	CLINVAR-H1422871	CLINVAR-H1422871-M01-V01	CLINVAR	2440287.0	False	False	False	False	False	121
COL2A1	ENSG00000139219.13	ENST00000380518.3	chr12	54	-	True	48383030	48383030	G	T	ENST00000380518.3:c.1103C>A	P368H	Missense	E_18	SNP	True	0	Class 0: This mutation can be originally modeled.	99aa	22aa	Col2a1	ENSMUSG00000022483.18	ENSMUST00000023123.15	chr15	54	-	SNP	Missense	E_18	97888813.0	97888813.0	G	T	ENSMUST00000023123.15:c.1103C>A	P368H	97888813.0	97888813.0	G	T	ENSMUST00000023123.15:c.1103C>A	P368H	CLINVAR-H1422872	CLINVAR-H1422872-M01-V01	CLINVAR	1389341.0	False	False	False	False	False	121
COL2A1	ENSG00000139219.13	ENST00000380518.3	chr12	54	-	True	48383032	48383032	G	A	ENST00000380518.3:c.1101C>T	F367delinsF	Silent	E_18	SNP	True	0	Class 0: This mutation can be originally modeled.	98aa	23aa	Col2a1	ENSMUSG00000022483.18	ENSMUST00000023123.15	chr15	54	-	SNP	Silent	E_18	97888815.0	97888815.0	G	A	ENSMUST00000023123.15:c.1101C>T	F367delinsF	97888815.0	97888815.0	G	A	ENSMUST00000023123.15:c.1101C>T	F367delinsF	CLINVAR-H1422873	CLINVAR-H1422873-M01-V01	CLINVAR	2129922.0	False	False	False	False	False	121
COL2A1	ENSG00000139219.13	ENST00000380518.3	chr12	54	-	True	48383041	48383041	A	G	ENST00000380518.3:c.1092T>C	G364delinsG	Silent	E_18	SNP	True	0	Class 0: This mutation can be originally modeled.	95aa	26aa	Col2a1	ENSMUSG00000022483.18	ENSMUST00000023123.15	chr15	54	-	SNP	Silent	E_18	97888824.0	97888824.0	A	G	ENSMUST00000023123.15:c.1092T>C	G364delinsG	97888824.0	97888824.0	A	G	ENSMUST00000023123.15:c.1092T>C	G364delinsG	CLINVAR-H1422876	CLINVAR-H1422876-M01-V01	CLINVAR	1203049.0	False	False	False	False	False	121
COL2A1	ENSG00000139219.13	ENST00000380518.3	chr12	54	-	True	48383043	48383043	C	A	ENST00000380518.3:c.1090G>T	G364C	Missense	E_18	SNP	True	0	Class 0: This mutation can be originally modeled.	95aa	26aa	Col2a1	ENSMUSG00000022483.18	ENSMUST00000023123.15	chr15	54	-	SNP	Missense	E_18	97888826.0	97888826.0	C	A	ENSMUST00000023123.15:c.1090G>T	G364C	97888826.0	97888826.0	C	A	ENSMUST00000023123.15:c.1090G>T	G364C	CLINVAR-H1422877	CLINVAR-H1422877-M01-V01	CLINVAR	1326894.0	False	False	False	False	False	121
COL2A1	ENSG00000139219.13	ENST00000380518.3	chr12	54	-	True	48383055	48383055	C	T	ENST00000380518.3:c.1078G>A	G360S	Missense	E_18	SNP	True	0	Class 0: This mutation can be originally modeled.	91aa	30aa	Col2a1	ENSMUSG00000022483.18	ENSMUST00000023123.15	chr15	54	-	SNP	Missense	E_18	97888838.0	97888838.0	C	T	ENSMUST00000023123.15:c.1078G>A	G360S	97888838.0	97888838.0	C	T	ENSMUST00000023123.15:c.1078G>A	G360S	CLINVAR-H1422878	CLINVAR-H1422878-M01-V01	CLINVAR	1923025.0	False	False	False	False	False	121
COL2A1	ENSG00000139219.13	ENST00000380518.3	chr12	54	-	True	48383056	48383056	G	A	ENST00000380518.3:c.1077C>T	V359delinsV	Silent	E_18	SNP	True	0	Class 0: This mutation can be originally modeled.	90aa	31aa	Col2a1	ENSMUSG00000022483.18	ENSMUST00000023123.15	chr15	54	-	SNP	Silent	E_18	97888839.0	97888839.0	C	A	ENSMUST00000023123.15:c.1077G>T	V359delinsV	97888839.0	97888839.0	C	A	ENSMUST00000023123.15:c.1077G>T	V359delinsV	CLINVAR-H1422879	CLINVAR-H1422879-M01-V01	CLINVAR	498313.0	False	False	False	False	False	121
COL2A1	ENSG00000139219.13	ENST00000380518.3	chr12	54	-	True	48383056	48383056	G	C	ENST00000380518.3:c.1077C>G	V359delinsV	Silent	E_18	SNP	True	0	Class 0: This mutation can be originally modeled.	90aa	31aa	Col2a1	ENSMUSG00000022483.18	ENSMUST00000023123.15	chr15	54	-	SNP	Silent	E_18	97888839.0	97888839.0	C	C	ENSMUST00000023123.15:c.1077G>G	V359delinsV	97888839.0	97888839.0	C	C	ENSMUST00000023123.15:c.1077G>G	V359delinsV	CLINVAR-H1422880	CLINVAR-H1422880-M01-V01	CLINVAR	308928.0	False	False	False	False	False	121
COL2A1	ENSG00000139219.13	ENST00000380518.3	chr12	54	-	True	48383064	48383064	C	T	ENST00000380518.3:c.1069G>A	G357S	Missense	E_18	SNP	True	0	Class 0: This mutation can be originally modeled.	88aa	33aa	Col2a1	ENSMUSG00000022483.18	ENSMUST00000023123.15	chr15	54	-	SNP	Missense	E_18	97888847.0	97888847.0	C	T	ENSMUST00000023123.15:c.1069G>A	G357S	97888847.0	97888847.0	C	T	ENSMUST00000023123.15:c.1069G>A	G357S	CLINVAR-H1422882	CLINVAR-H1422882-M01-V01	CLINVAR	1326893.0	False	False	False	False	False	121
COL2A1	ENSG00000139219.13	ENST00000380518.3	chr12	54	-	True	48383544	48383544	C	T	ENST00000380518.3:c.1068G>A	P356delinsP	Silent	E_17	SNP	True	0	Class 0: This mutation can be originally modeled.	87aa	34aa	Col2a1	ENSMUSG00000022483.18	ENSMUST00000023123.15	chr15	54	-	SNP	Silent	E_17	97889225.0	97889225.0	C	T	ENSMUST00000023123.15:c.1068G>A	P356delinsP	97889225.0	97889225.0	C	T	ENSMUST00000023123.15:c.1068G>A	P356delinsP	CLINVAR-H1422895	CLINVAR-H1422895-M01-V01	CLINVAR	281546.0	False	False	False	False	False	121
COL2A1	ENSG00000139219.13	ENST00000380518.3	chr12	54	-	True	48383545	48383545	G	A	ENST00000380518.3:c.1067C>T	P356L	Missense	E_17	SNP	True	0	Class 0: This mutation can be originally modeled.	87aa	34aa	Col2a1	ENSMUSG00000022483.18	ENSMUST00000023123.15	chr15	54	-	SNP	Missense	E_17	97889226.0	97889226.0	G	A	ENSMUST00000023123.15:c.1067C>T	P356L	97889226.0	97889226.0	G	A	ENSMUST00000023123.15:c.1067C>T	P356L	CLINVAR-H1422896	CLINVAR-H1422896-M01-V01	CLINVAR	1345793.0	False	False	False	False	False	121
COL2A1	ENSG00000139219.13	ENST00000380518.3	chr12	54	-	True	48383551	48383551	C	A	ENST00000380518.3:c.1061G>T	G354V	Missense	E_17	SNP	True	0	Class 0: This mutation can be originally modeled.	85aa	36aa	Col2a1	ENSMUSG00000022483.18	ENSMUST00000023123.15	chr15	54	-	SNP	Missense	E_17	97889232.0	97889232.0	C	A	ENSMUST00000023123.15:c.1061G>T	G354V	97889232.0	97889232.0	C	A	ENSMUST00000023123.15:c.1061G>T	G354V	CLINVAR-H1422898	CLINVAR-H1422898-M01-V01	CLINVAR	522082.0	False	False	False	False	False	121
COL2A1	ENSG00000139219.13	ENST00000380518.3	chr12	54	-	True	48383552	48383552	C	T	ENST00000380518.3:c.1060G>A	G354R	Missense	E_17	SNP	True	0	Class 0: This mutation can be originally modeled.	85aa	36aa	Col2a1	ENSMUSG00000022483.18	ENSMUST00000023123.15	chr15	54	-	SNP	Missense	E_17	97889233.0	97889233.0	C	T	ENSMUST00000023123.15:c.1060G>A	G354R	97889233.0	97889233.0	C	T	ENSMUST00000023123.15:c.1060G>A	G354R	CLINVAR-H1422899	CLINVAR-H1422899-M01-V01	CLINVAR	17363.0	False	False	False	False	False	121
COL2A1	ENSG00000139219.13	ENST00000380518.3	chr12	54	-	True	48383555	48383555	C	A	ENST00000380518.3:c.1057G>T	A353S	Missense	E_17	SNP	True	0	Class 0: This mutation can be originally modeled.	84aa	37aa	Col2a1	ENSMUSG00000022483.18	ENSMUST00000023123.15	chr15	54	-	SNP	Missense	E_17	97889236.0	97889236.0	C	A	ENSMUST00000023123.15:c.1057G>T	A353S	97889236.0	97889236.0	C	A	ENSMUST00000023123.15:c.1057G>T	A353S	CLINVAR-H1422900	CLINVAR-H1422900-M01-V01	CLINVAR	1402942.0	False	False	False	False	False	121
COL2A1	ENSG00000139219.13	ENST00000380518.3	chr12	54	-	True	48383555	48383555	C	T	ENST00000380518.3:c.1057G>A	A353T	Missense	E_17	SNP	True	0	Class 0: This mutation can be originally modeled.	84aa	37aa	Col2a1	ENSMUSG00000022483.18	ENSMUST00000023123.15	chr15	54	-	SNP	Missense	E_17	97889236.0	97889236.0	C	T	ENSMUST00000023123.15:c.1057G>A	A353T	97889236.0	97889236.0	C	T	ENSMUST00000023123.15:c.1057G>A	A353T	CLINVAR-H1422901	CLINVAR-H1422901-M01-V01	CLINVAR	1003871.0	False	False	False	False	False	121
COL2A1	ENSG00000139219.13	ENST00000380518.3	chr12	54	-	True	48383556	48383556	G	A	ENST00000380518.3:c.1056C>T	P352delinsP	Silent	E_17	SNP	True	0	Class 0: This mutation can be originally modeled.	83aa	38aa	Col2a1	ENSMUSG00000022483.18	ENSMUST00000023123.15	chr15	54	-	SNP	Silent	E_17	97889237.0	97889237.0	G	A	ENSMUST00000023123.15:c.1056C>T	P352delinsP	97889237.0	97889237.0	G	A	ENSMUST00000023123.15:c.1056C>T	P352delinsP	CLINVAR-H1422903	CLINVAR-H1422903-M01-V01	CLINVAR	1158580.0	False	False	False	False	False	121
COL2A1	ENSG00000139219.13	ENST00000380518.3	chr12	54	-	True	48383559	48383559	G	A	ENST00000380518.3:c.1053C>T	G351delinsG	Silent	E_17	SNP	True	0	Class 0: This mutation can be originally modeled.	82aa	39aa	Col2a1	ENSMUSG00000022483.18	ENSMUST00000023123.15	chr15	54	-	SNP	Silent	E_17	97889240.0	97889240.0	G	A	ENSMUST00000023123.15:c.1053C>T	G351delinsG	97889240.0	97889240.0	G	A	ENSMUST00000023123.15:c.1053C>T	G351delinsG	CLINVAR-H1422904	CLINVAR-H1422904-M01-V01	CLINVAR	2025954.0	False	False	False	False	False	121
COL2A1	ENSG00000139219.13	ENST00000380518.3	chr12	54	-	True	48383560	48383560	C	A	ENST00000380518.3:c.1052G>T	G351V	Missense	E_17	SNP	True	0	Class 0: This mutation can be originally modeled.	82aa	39aa	Col2a1	ENSMUSG00000022483.18	ENSMUST00000023123.15	chr15	54	-	SNP	Missense	E_17	97889241.0	97889241.0	C	A	ENSMUST00000023123.15:c.1052G>T	G351V	97889241.0	97889241.0	C	A	ENSMUST00000023123.15:c.1052G>T	G351V	CLINVAR-H1422906	CLINVAR-H1422906-M01-V01	CLINVAR	993615.0	False	False	False	False	False	121
COL2A1	ENSG00000139219.13	ENST00000380518.3	chr12	54	-	True	48383561	48383561	C	G	ENST00000380518.3:c.1051G>C	G351R	Missense	E_17	SNP	True	0	Class 0: This mutation can be originally modeled.	82aa	39aa	Col2a1	ENSMUSG00000022483.18	ENSMUST00000023123.15	chr15	54	-	SNP	Missense	E_17	97889242.0	97889242.0	C	G	ENSMUST00000023123.15:c.1051G>C	G351R	97889242.0	97889242.0	C	G	ENSMUST00000023123.15:c.1051G>C	G351R	CLINVAR-H1422907	CLINVAR-H1422907-M01-V01	CLINVAR	2663840.0	False	False	False	False	False	121
COL2A1	ENSG00000139219.13	ENST00000380518.3	chr12	54	-	True	48383563	48383563	G	A	ENST00000380518.3:c.1049C>T	P350L	Missense	E_17	SNP	True	0	Class 0: This mutation can be originally modeled.	81aa	40aa	Col2a1	ENSMUSG00000022483.18	ENSMUST00000023123.15	chr15	54	-	SNP	Missense	E_17	97889244.0	97889244.0	G	A	ENSMUST00000023123.15:c.1049C>T	P350L	97889244.0	97889244.0	G	A	ENSMUST00000023123.15:c.1049C>T	P350L	CLINVAR-H1422908	CLINVAR-H1422908-M01-V01	CLINVAR	308929.0	False	False	False	False	False	121
COL2A1	ENSG00000139219.13	ENST00000380518.3	chr12	54	-	True	48383569	48383569	C	A	ENST00000380518.3:c.1043G>T	G348V	Missense	E_17	SNP	True	0	Class 0: This mutation can be originally modeled.	79aa	42aa	Col2a1	ENSMUSG00000022483.18	ENSMUST00000023123.15	chr15	54	-	SNP	Missense	E_17	97889250.0	97889250.0	C	A	ENSMUST00000023123.15:c.1043G>T	G348V	97889250.0	97889250.0	C	A	ENSMUST00000023123.15:c.1043G>T	G348V	CLINVAR-H1422910	CLINVAR-H1422910-M01-V01	CLINVAR	2152150.0	False	False	False	False	False	121
COL2A1	ENSG00000139219.13	ENST00000380518.3	chr12	54	-	True	48383569	48383569	C	T	ENST00000380518.3:c.1043G>A	G348D	Missense	E_17	SNP	True	0	Class 0: This mutation can be originally modeled.	79aa	42aa	Col2a1	ENSMUSG00000022483.18	ENSMUST00000023123.15	chr15	54	-	SNP	Missense	E_17	97889250.0	97889250.0	C	T	ENSMUST00000023123.15:c.1043G>A	G348D	97889250.0	97889250.0	C	T	ENSMUST00000023123.15:c.1043G>A	G348D	CLINVAR-H1422911	CLINVAR-H1422911-M01-V01	CLINVAR	1347701.0	False	False	False	False	False	121
COL2A1	ENSG00000139219.13	ENST00000380518.3	chr12	54	-	True	48383570	48383570	C	A	ENST00000380518.3:c.1042G>T	G348C	Missense	E_17	SNP	True	0	Class 0: This mutation can be originally modeled.	79aa	42aa	Col2a1	ENSMUSG00000022483.18	ENSMUST00000023123.15	chr15	54	-	SNP	Missense	E_17	97889251.0	97889251.0	C	A	ENSMUST00000023123.15:c.1042G>T	G348C	97889251.0	97889251.0	C	A	ENSMUST00000023123.15:c.1042G>T	G348C	CLINVAR-H1422912	CLINVAR-H1422912-M01-V01	CLINVAR	1471775.0	False	False	False	False	False	121
COL2A1	ENSG00000139219.13	ENST00000380518.3	chr12	54	-	True	48383574	48383574	G	A	ENST00000380518.3:c.1038C>T	N346delinsN	Silent	E_17	SNP	True	0	Class 0: This mutation can be originally modeled.	77aa	44aa	Col2a1	ENSMUSG00000022483.18	ENSMUST00000023123.15	chr15	54	-	SNP	Silent	E_17	97889255.0	97889255.0	G	A	ENSMUST00000023123.15:c.1038C>T	N346delinsN	97889255.0	97889255.0	G	A	ENSMUST00000023123.15:c.1038C>T	N346delinsN	CLINVAR-H1422913	CLINVAR-H1422913-M01-V01	CLINVAR	1078977.0	False	False	False	False	False	121
COL2A1	ENSG00000139219.13	ENST00000380518.3	chr12	54	-	True	48383578	48383578	C	A	ENST00000380518.3:c.1034G>T	G345V	Missense	E_17	SNP	True	0	Class 0: This mutation can be originally modeled.	76aa	45aa	Col2a1	ENSMUSG00000022483.18	ENSMUST00000023123.15	chr15	54	-	SNP	Missense	E_17	97889259.0	97889259.0	C	A	ENSMUST00000023123.15:c.1034G>T	G345V	97889259.0	97889259.0	C	A	ENSMUST00000023123.15:c.1034G>T	G345V	CLINVAR-H1422914	CLINVAR-H1422914-M01-V01	CLINVAR	2031141.0	False	False	False	False	False	121
COL2A1	ENSG00000139219.13	ENST00000380518.3	chr12	54	-	True	48383578	48383578	C	T	ENST00000380518.3:c.1034G>A	G345D	Missense	E_17	SNP	True	0	Class 0: This mutation can be originally modeled.	76aa	45aa	Col2a1	ENSMUSG00000022483.18	ENSMUST00000023123.15	chr15	54	-	SNP	Missense	E_17	97889259.0	97889259.0	C	T	ENSMUST00000023123.15:c.1034G>A	G345D	97889259.0	97889259.0	C	T	ENSMUST00000023123.15:c.1034G>A	G345D	CLINVAR-H1422915	CLINVAR-H1422915-M01-V01	CLINVAR	929262.0	False	False	False	False	False	121
COL2A1	ENSG00000139219.13	ENST00000380518.3	chr12	54	-	True	48383581	48383581	C	T	ENST00000380518.3:c.1031G>A	R344Q	Missense	E_17	SNP	True	0	Class 0: This mutation can be originally modeled.	75aa	46aa	Col2a1	ENSMUSG00000022483.18	ENSMUST00000023123.15	chr15	54	-	SNP	Missense	E_17	97889262.0	97889262.0	C	T	ENSMUST00000023123.15:c.1031G>A	R344Q	97889262.0	97889262.0	C	T	ENSMUST00000023123.15:c.1031G>A	R344Q	CLINVAR-H1422916	CLINVAR-H1422916-M01-V01	CLINVAR	1305681.0	False	False	False	False	False	121
COL2A1	ENSG00000139219.13	ENST00000380518.3	chr12	54	-	True	48383583	48383583	G	A	ENST00000380518.3:c.1029C>T	A343delinsA	Silent	E_17	SNP	True	0	Class 0: This mutation can be originally modeled.	74aa	47aa	Col2a1	ENSMUSG00000022483.18	ENSMUST00000023123.15	chr15	54	-	SNP	Silent	E_17	97889264.0	97889264.0	A	A	ENSMUST00000023123.15:c.1029T>T	A343delinsA	97889264.0	97889264.0	A	A	ENSMUST00000023123.15:c.1029T>T	A343delinsA	CLINVAR-H1422918	CLINVAR-H1422918-M01-V01	CLINVAR	2102697.0	False	False	False	False	False	121
COL2A1	ENSG00000139219.13	ENST00000380518.3	chr12	54	-	True	48383583	48383583	G	C	ENST00000380518.3:c.1029C>G	A343delinsA	Silent	E_17	SNP	True	0	Class 0: This mutation can be originally modeled.	74aa	47aa	Col2a1	ENSMUSG00000022483.18	ENSMUST00000023123.15	chr15	54	-	SNP	Silent	E_17	97889264.0	97889264.0	A	C	ENSMUST00000023123.15:c.1029T>G	A343delinsA	97889264.0	97889264.0	A	C	ENSMUST00000023123.15:c.1029T>G	A343delinsA	CLINVAR-H1422919	CLINVAR-H1422919-M01-V01	CLINVAR	2089928.0	False	False	False	False	False	121
COL2A1	ENSG00000139219.13	ENST00000380518.3	chr12	54	-	True	48383587	48383587	C	A	ENST00000380518.3:c.1025G>T	G342V	Missense	E_17	SNP	True	0	Class 0: This mutation can be originally modeled.	73aa	48aa	Col2a1	ENSMUSG00000022483.18	ENSMUST00000023123.15	chr15	54	-	SNP	Missense	E_17	97889268.0	97889268.0	C	A	ENSMUST00000023123.15:c.1025G>T	G342V	97889268.0	97889268.0	C	A	ENSMUST00000023123.15:c.1025G>T	G342V	CLINVAR-H1422920	CLINVAR-H1422920-M01-V01	CLINVAR	2428739.0	False	False	False	False	False	121
COL2A1	ENSG00000139219.13	ENST00000380518.3	chr12	54	-	True	48386666	48386666	C	T	ENST00000380518.3:c.1018G>A	A340T	Missense	E_16	SNP	True	0	Class 0: This mutation can be originally modeled.	71aa	50aa	Col2a1	ENSMUSG00000022483.18	ENSMUST00000023123.15	chr15	54	-	SNP	Missense	E_16	97891903.0	97891903.0	C	T	ENSMUST00000023123.15:c.1018G>A	A340T	97891903.0	97891903.0	C	T	ENSMUST00000023123.15:c.1018G>A	A340T	CLINVAR-H1422943	CLINVAR-H1422943-M01-V01	CLINVAR	1301501.0	False	False	False	False	False	121
COL2A1	ENSG00000139219.13	ENST00000380518.3	chr12	54	-	True	48386667	48386667	G	A	ENST00000380518.3:c.1017C>T	G339delinsG	Silent	E_16	SNP	True	0	Class 0: This mutation can be originally modeled.	70aa	51aa	Col2a1	ENSMUSG00000022483.18	ENSMUST00000023123.15	chr15	54	-	SNP	Silent	E_16	97891904.0	97891904.0	A	A	ENSMUST00000023123.15:c.1017T>T	G339delinsG	97891904.0	97891904.0	A	A	ENSMUST00000023123.15:c.1017T>T	G339delinsG	CLINVAR-H1422944	CLINVAR-H1422944-M01-V01	CLINVAR	1113655.0	False	False	False	False	False	121
COL2A1	ENSG00000139219.13	ENST00000380518.3	chr12	54	-	True	48386668	48386668	C	T	ENST00000380518.3:c.1016G>A	G339D	Missense	E_16	SNP	True	0	Class 0: This mutation can be originally modeled.	70aa	51aa	Col2a1	ENSMUSG00000022483.18	ENSMUST00000023123.15	chr15	54	-	SNP	Missense	E_16	97891905.0	97891905.0	C	T	ENSMUST00000023123.15:c.1016G>A	G339D	97891905.0	97891905.0	C	T	ENSMUST00000023123.15:c.1016G>A	G339D	CLINVAR-H1422945	CLINVAR-H1422945-M01-V01	CLINVAR	1068318.0	False	False	False	False	False	121
COL2A1	ENSG00000139219.13	ENST00000380518.3	chr12	54	-	True	48386669	48386669	C	T	ENST00000380518.3:c.1015G>A	G339S	Missense	E_16	SNP	True	0	Class 0: This mutation can be originally modeled.	70aa	51aa	Col2a1	ENSMUSG00000022483.18	ENSMUST00000023123.15	chr15	54	-	SNP	Missense	E_16	97891906.0	97891906.0	C	T	ENSMUST00000023123.15:c.1015G>A	G339S	97891906.0	97891906.0	C	T	ENSMUST00000023123.15:c.1015G>A	G339S	CLINVAR-H1422946	CLINVAR-H1422946-M01-V01	CLINVAR	1067642.0	False	False	False	False	False	121
COL2A1	ENSG00000139219.13	ENST00000380518.3	chr12	54	-	True	48386672	48386672	C	G	ENST00000380518.3:c.1012G>C	A338P	Missense	E_16	SNP	True	0	Class 0: This mutation can be originally modeled.	69aa	52aa	Col2a1	ENSMUSG00000022483.18	ENSMUST00000023123.15	chr15	54	-	SNP	Missense	E_16	97891909.0	97891909.0	C	G	ENSMUST00000023123.15:c.1012G>C	A338P	97891909.0	97891909.0	C	G	ENSMUST00000023123.15:c.1012G>C	A338P	CLINVAR-H1422947	CLINVAR-H1422947-M01-V01	CLINVAR	1934812.0	False	False	False	False	False	121
COL2A1	ENSG00000139219.13	ENST00000380518.3	chr12	54	-	True	48386673	48386673	A	G	ENST00000380518.3:c.1011T>C	P337delinsP	Silent	E_16	SNP	True	0	Class 0: This mutation can be originally modeled.	68aa	53aa	Col2a1	ENSMUSG00000022483.18	ENSMUST00000023123.15	chr15	54	-	SNP	Silent	E_16	97891910.0	97891910.0	A	G	ENSMUST00000023123.15:c.1011T>C	P337delinsP	97891910.0	97891910.0	A	G	ENSMUST00000023123.15:c.1011T>C	P337delinsP	CLINVAR-H1422948	CLINVAR-H1422948-M01-V01	CLINVAR	798266.0	False	False	False	False	False	121
COL2A1	ENSG00000139219.13	ENST00000380518.3	chr12	54	-	True	48386675	48386675	G	A	ENST00000380518.3:c.1009C>T	P337S	Missense	E_16	SNP	True	0	Class 0: This mutation can be originally modeled.	68aa	53aa	Col2a1	ENSMUSG00000022483.18	ENSMUST00000023123.15	chr15	54	-	SNP	Missense	E_16	97891912.0	97891912.0	G	A	ENSMUST00000023123.15:c.1009C>T	P337S	97891912.0	97891912.0	G	A	ENSMUST00000023123.15:c.1009C>T	P337S	CLINVAR-H1422949	CLINVAR-H1422949-M01-V01	CLINVAR	1480219.0	False	False	False	False	False	121
COL2A1	ENSG00000139219.13	ENST00000380518.3	chr12	54	-	True	48386677	48386677	C	T	ENST00000380518.3:c.1007G>A	G336D	Missense	E_16	SNP	True	0	Class 0: This mutation can be originally modeled.	67aa	54aa	Col2a1	ENSMUSG00000022483.18	ENSMUST00000023123.15	chr15	54	-	SNP	Missense	E_16	97891914.0	97891914.0	C	T	ENSMUST00000023123.15:c.1007G>A	G336D	97891914.0	97891914.0	C	T	ENSMUST00000023123.15:c.1007G>A	G336D	CLINVAR-H1422950	CLINVAR-H1422950-M01-V01	CLINVAR	1067359.0	False	False	False	False	False	121
COL2A1	ENSG00000139219.13	ENST00000380518.3	chr12	54	-	True	48386680	48386680	G	C	ENST00000380518.3:c.1004C>G	T335S	Missense	E_16	SNP	True	0	Class 0: This mutation can be originally modeled.	66aa	55aa	Col2a1	ENSMUSG00000022483.18	ENSMUST00000023123.15	chr15	54	-	SNP	Missense	E_16	97891917.0	97891917.0	G	C	ENSMUST00000023123.15:c.1004C>G	T335S	97891917.0	97891917.0	G	C	ENSMUST00000023123.15:c.1004C>G	T335S	CLINVAR-H1422951	CLINVAR-H1422951-M01-V01	CLINVAR	308930.0	False	False	False	False	False	121
COL2A1	ENSG00000139219.13	ENST00000380518.3	chr12	54	-	True	48386682	48386682	C	T	ENST00000380518.3:c.1002G>A	R334delinsR	Silent	E_16	SNP	True	0	Class 0: This mutation can be originally modeled.	65aa	56aa	Col2a1	ENSMUSG00000022483.18	ENSMUST00000023123.15	chr15	54	-	SNP	Silent	E_16	97891919.0	97891919.0	C	T	ENSMUST00000023123.15:c.1002G>A	R334delinsR	97891919.0	97891919.0	C	T	ENSMUST00000023123.15:c.1002G>A	R334delinsR	CLINVAR-H1422952	CLINVAR-H1422952-M01-V01	CLINVAR	1579997.0	False	False	False	False	False	121
COL2A1	ENSG00000139219.13	ENST00000380518.3	chr12	54	-	True	48386683	48386683	C	T	ENST00000380518.3:c.1001G>A	R334Q	Missense	E_16	SNP	True	0	Class 0: This mutation can be originally modeled.	65aa	56aa	Col2a1	ENSMUSG00000022483.18	ENSMUST00000023123.15	chr15	54	-	SNP	Missense	E_16	97891920.0	97891920.0	C	T	ENSMUST00000023123.15:c.1001G>A	R334Q	97891920.0	97891920.0	C	T	ENSMUST00000023123.15:c.1001G>A	R334Q	CLINVAR-H1422953	CLINVAR-H1422953-M01-V01	CLINVAR	1313705.0	False	False	False	False	False	121
COL2A1	ENSG00000139219.13	ENST00000380518.3	chr12	54	-	True	48386684	48386684	G	A	ENST00000380518.3:c.1000C>T	R334W	Missense	E_16	SNP	True	0	Class 0: This mutation can be originally modeled.	65aa	56aa	Col2a1	ENSMUSG00000022483.18	ENSMUST00000023123.15	chr15	54	-	SNP	Missense	E_16	97891921.0	97891921.0	G	A	ENSMUST00000023123.15:c.1000C>T	R334W	97891921.0	97891921.0	G	A	ENSMUST00000023123.15:c.1000C>T	R334W	CLINVAR-H1422954	CLINVAR-H1422954-M01-V01	CLINVAR	806874.0	False	False	False	False	False	121
COL2A1	ENSG00000139219.13	ENST00000380518.3	chr12	54	-	True	48386687	48386687	C	G	ENST00000380518.3:c.997G>C	G333R	Missense	E_16	SNP	True	0	Class 0: This mutation can be originally modeled.	64aa	57aa	Col2a1	ENSMUSG00000022483.18	ENSMUST00000023123.15	chr15	54	-	SNP	Missense	E_16	97891924.0	97891924.0	C	G	ENSMUST00000023123.15:c.997G>C	G333R	97891924.0	97891924.0	C	G	ENSMUST00000023123.15:c.997G>C	G333R	CLINVAR-H1422955	CLINVAR-H1422955-M01-V01	CLINVAR	2095062.0	False	False	False	False	False	121
COL2A1	ENSG00000139219.13	ENST00000380518.3	chr12	54	-	True	48386692	48386692	T	C	ENST00000380518.3:c.992A>G	E331G	Missense	E_16	SNP	True	0	Class 0: This mutation can be originally modeled.	62aa	59aa	Col2a1	ENSMUSG00000022483.18	ENSMUST00000023123.15	chr15	54	-	SNP	Missense	E_16	97891929.0	97891929.0	T	C	ENSMUST00000023123.15:c.992A>G	E331G	97891929.0	97891929.0	T	C	ENSMUST00000023123.15:c.992A>G	E331G	CLINVAR-H1422956	CLINVAR-H1422956-M01-V01	CLINVAR	2117107.0	False	False	False	False	False	121
COL2A1	ENSG00000139219.13	ENST00000380518.3	chr12	54	-	True	48386694	48386694	A	G	ENST00000380518.3:c.990T>C	G330delinsG	Silent	E_16	SNP	True	0	Class 0: This mutation can be originally modeled.	61aa	60aa	Col2a1	ENSMUSG00000022483.18	ENSMUST00000023123.15	chr15	54	-	SNP	Silent	E_16	97891931.0	97891931.0	A	G	ENSMUST00000023123.15:c.990T>C	G330delinsG	97891931.0	97891931.0	A	G	ENSMUST00000023123.15:c.990T>C	G330delinsG	CLINVAR-H1422958	CLINVAR-H1422958-M01-V01	CLINVAR	1967009.0	False	False	False	False	False	121
COL2A1	ENSG00000139219.13	ENST00000380518.3	chr12	54	-	True	48386696	48386696	C	T	ENST00000380518.3:c.988G>A	G330S	Missense	E_16	SNP	True	0	Class 0: This mutation can be originally modeled.	61aa	60aa	Col2a1	ENSMUSG00000022483.18	ENSMUST00000023123.15	chr15	54	-	SNP	Missense	E_16	97891933.0	97891933.0	C	T	ENSMUST00000023123.15:c.988G>A	G330S	97891933.0	97891933.0	C	T	ENSMUST00000023123.15:c.988G>A	G330S	CLINVAR-H1422959	CLINVAR-H1422959-M01-V01	CLINVAR	1523579.0	False	False	False	False	False	121
COL2A1	ENSG00000139219.13	ENST00000380518.3	chr12	54	-	True	48386702	48386702	G	A	ENST00000380518.3:c.982C>T	L328delinsL	Silent	E_16	SNP	True	0	Class 0: This mutation can be originally modeled.	59aa	62aa	Col2a1	ENSMUSG00000022483.18	ENSMUST00000023123.15	chr15	54	-	SNP	Silent	E_16	97891939.0	97891939.0	G	A	ENSMUST00000023123.15:c.982C>T	L328delinsL	97891939.0	97891939.0	G	A	ENSMUST00000023123.15:c.982C>T	L328delinsL	CLINVAR-H1422960	CLINVAR-H1422960-M01-V01	CLINVAR	1909537.0	False	False	False	False	False	121
COL2A1	ENSG00000139219.13	ENST00000380518.3	chr12	54	-	True	48386704	48386704	C	A	ENST00000380518.3:c.980G>T	G327V	Missense	E_16	SNP	True	0	Class 0: This mutation can be originally modeled.	58aa	63aa	Col2a1	ENSMUSG00000022483.18	ENSMUST00000023123.15	chr15	54	-	SNP	Missense	E_16	97891941.0	97891941.0	C	A	ENSMUST00000023123.15:c.980G>T	G327V	97891941.0	97891941.0	C	A	ENSMUST00000023123.15:c.980G>T	G327V	CLINVAR-H1422962	CLINVAR-H1422962-M01-V01	CLINVAR	1326892.0	False	False	False	False	False	121
COL2A1	ENSG00000139219.13	ENST00000380518.3	chr12	54	-	True	48386712	48386712	A	C	ENST00000380518.3:c.972T>G	G324delinsG	Silent	E_16	SNP	True	0	Class 0: This mutation can be originally modeled.	55aa	66aa	Col2a1	ENSMUSG00000022483.18	ENSMUST00000023123.15	chr15	54	-	SNP	Silent	E_16	97891949.0	97891949.0	A	C	ENSMUST00000023123.15:c.972T>G	G324delinsG	97891949.0	97891949.0	A	C	ENSMUST00000023123.15:c.972T>G	G324delinsG	CLINVAR-H1422963	CLINVAR-H1422963-M01-V01	CLINVAR	1531027.0	False	False	False	False	False	121
COL2A1	ENSG00000139219.13	ENST00000380518.3	chr12	54	-	True	48386712	48386712	A	G	ENST00000380518.3:c.972T>C	G324delinsG	Silent	E_16	SNP	True	0	Class 0: This mutation can be originally modeled.	55aa	66aa	Col2a1	ENSMUSG00000022483.18	ENSMUST00000023123.15	chr15	54	-	SNP	Silent	E_16	97891949.0	97891949.0	A	G	ENSMUST00000023123.15:c.972T>C	G324delinsG	97891949.0	97891949.0	A	G	ENSMUST00000023123.15:c.972T>C	G324delinsG	CLINVAR-H1422964	CLINVAR-H1422964-M01-V01	CLINVAR	1580872.0	False	False	False	False	False	121
COL2A1	ENSG00000139219.13	ENST00000380518.3	chr12	54	-	True	48387242	48387242	A	T	ENST00000380518.3:c.968T>A	M323K	Missense	E_15	SNP	True	0	Class 0: This mutation can be originally modeled.	54aa	67aa	Col2a1	ENSMUSG00000022483.18	ENSMUST00000023123.15	chr15	54	-	SNP	Missense	E_15	97892426.0	97892426.0	A	T	ENSMUST00000023123.15:c.968T>A	M323K	97892426.0	97892426.0	A	T	ENSMUST00000023123.15:c.968T>A	M323K	CLINVAR-H1422984	CLINVAR-H1422984-M01-V01	CLINVAR	1201423.0	False	False	False	False	False	121
COL2A1	ENSG00000139219.13	ENST00000380518.3	chr12	54	-	True	48387246	48387246	G	A	ENST00000380518.3:c.964C>T	P322S	Missense	E_15	SNP	True	0	Class 0: This mutation can be originally modeled.	53aa	68aa	Col2a1	ENSMUSG00000022483.18	ENSMUST00000023123.15	chr15	54	-	SNP	Missense	E_15	97892430.0	97892430.0	G	A	ENSMUST00000023123.15:c.964C>T	P322S	97892430.0	97892430.0	G	A	ENSMUST00000023123.15:c.964C>T	P322S	CLINVAR-H1422985	CLINVAR-H1422985-M01-V01	CLINVAR	2127760.0	False	False	False	False	False	121
COL2A1	ENSG00000139219.13	ENST00000380518.3	chr12	54	-	True	48387250	48387250	C	T	ENST00000380518.3:c.960G>A	P320delinsP	Silent	E_15	SNP	True	0	Class 0: This mutation can be originally modeled.	51aa	70aa	Col2a1	ENSMUSG00000022483.18	ENSMUST00000023123.15	chr15	54	-	SNP	Silent	E_15	97892434.0	97892434.0	C	T	ENSMUST00000023123.15:c.960G>A	P320delinsP	97892434.0	97892434.0	C	T	ENSMUST00000023123.15:c.960G>A	P320delinsP	CLINVAR-H1422986	CLINVAR-H1422986-M01-V01	CLINVAR	1124585.0	False	False	False	False	False	121
COL2A1	ENSG00000139219.13	ENST00000380518.3	chr12	54	-	True	48387251	48387251	G	A	ENST00000380518.3:c.959C>T	P320L	Missense	E_15	SNP	True	0	Class 0: This mutation can be originally modeled.	51aa	70aa	Col2a1	ENSMUSG00000022483.18	ENSMUST00000023123.15	chr15	54	-	SNP	Missense	E_15	97892435.0	97892435.0	G	A	ENSMUST00000023123.15:c.959C>T	P320L	97892435.0	97892435.0	G	A	ENSMUST00000023123.15:c.959C>T	P320L	CLINVAR-H1422987	CLINVAR-H1422987-M01-V01	CLINVAR	1000286.0	False	False	False	False	False	121
COL2A1	ENSG00000139219.13	ENST00000380518.3	chr12	54	-	True	48387257	48387257	C	A	ENST00000380518.3:c.953G>T	G318V	Missense	E_15	SNP	True	0	Class 0: This mutation can be originally modeled.	49aa	72aa	Col2a1	ENSMUSG00000022483.18	ENSMUST00000023123.15	chr15	54	-	SNP	Missense	E_15	97892441.0	97892441.0	C	A	ENSMUST00000023123.15:c.953G>T	G318V	97892441.0	97892441.0	C	A	ENSMUST00000023123.15:c.953G>T	G318V	CLINVAR-H1422988	CLINVAR-H1422988-M01-V01	CLINVAR	1305739.0	False	False	False	False	False	121
COL2A1	ENSG00000139219.13	ENST00000380518.3	chr12	54	-	True	48387258	48387258	C	T	ENST00000380518.3:c.952G>A	G318R	Missense	E_15	SNP	True	0	Class 0: This mutation can be originally modeled.	49aa	72aa	Col2a1	ENSMUSG00000022483.18	ENSMUST00000023123.15	chr15	54	-	SNP	Missense	E_15	97892442.0	97892442.0	C	T	ENSMUST00000023123.15:c.952G>A	G318R	97892442.0	97892442.0	C	T	ENSMUST00000023123.15:c.952G>A	G318R	CLINVAR-H1422989	CLINVAR-H1422989-M01-V01	CLINVAR	17396.0	False	False	False	False	False	121
COL2A1	ENSG00000139219.13	ENST00000380518.3	chr12	54	-	True	48387259	48387259	G	A	ENST00000380518.3:c.951C>T	N317delinsN	Silent	E_15	SNP	True	0	Class 0: This mutation can be originally modeled.	48aa	73aa	Col2a1	ENSMUSG00000022483.18	ENSMUST00000023123.15	chr15	54	-	SNP	Silent	E_15	97892443.0	97892443.0	G	A	ENSMUST00000023123.15:c.951C>T	N317delinsN	97892443.0	97892443.0	G	A	ENSMUST00000023123.15:c.951C>T	N317delinsN	CLINVAR-H1422990	CLINVAR-H1422990-M01-V01	CLINVAR	1946698.0	False	False	False	False	False	121
COL2A1	ENSG00000139219.13	ENST00000380518.3	chr12	54	-	True	48387262	48387262	C	T	ENST00000380518.3:c.948G>A	E316delinsE	Silent	E_15	SNP	True	0	Class 0: This mutation can be originally modeled.	47aa	74aa	Col2a1	ENSMUSG00000022483.18	ENSMUST00000023123.15	chr15	54	-	SNP	Silent	E_15	97892446.0	97892446.0	C	T	ENSMUST00000023123.15:c.948G>A	E316delinsE	97892446.0	97892446.0	C	T	ENSMUST00000023123.15:c.948G>A	E316delinsE	CLINVAR-H1422991	CLINVAR-H1422991-M01-V01	CLINVAR	1655839.0	False	False	False	False	False	121
COL2A1	ENSG00000139219.13	ENST00000380518.3	chr12	54	-	True	48387264	48387264	C	T	ENST00000380518.3:c.946G>A	E316K	Missense	E_15	SNP	True	0	Class 0: This mutation can be originally modeled.	47aa	74aa	Col2a1	ENSMUSG00000022483.18	ENSMUST00000023123.15	chr15	54	-	SNP	Missense	E_15	97892448.0	97892448.0	C	T	ENSMUST00000023123.15:c.946G>A	E316K	97892448.0	97892448.0	C	T	ENSMUST00000023123.15:c.946G>A	E316K	CLINVAR-H1422992	CLINVAR-H1422992-M01-V01	CLINVAR	2127358.0	False	False	False	False	False	121
COL2A1	ENSG00000139219.13	ENST00000380518.3	chr12	54	-	True	48387266	48387266	C	T	ENST00000380518.3:c.944G>A	G315D	Missense	E_15	SNP	True	0	Class 0: This mutation can be originally modeled.	46aa	75aa	Col2a1	ENSMUSG00000022483.18	ENSMUST00000023123.15	chr15	54	-	SNP	Missense	E_15	97892450.0	97892450.0	C	T	ENSMUST00000023123.15:c.944G>A	G315D	97892450.0	97892450.0	C	T	ENSMUST00000023123.15:c.944G>A	G315D	CLINVAR-H1422993	CLINVAR-H1422993-M01-V01	CLINVAR	2446379.0	False	False	False	False	False	121
COL2A1	ENSG00000139219.13	ENST00000380518.3	chr12	54	-	True	48387268	48387268	C	T	ENST00000380518.3:c.942G>A	P314delinsP	Silent	E_15	SNP	True	0	Class 0: This mutation can be originally modeled.	45aa	76aa	Col2a1	ENSMUSG00000022483.18	ENSMUST00000023123.15	chr15	54	-	SNP	Silent	E_15	97892452.0	97892452.0	A	T	ENSMUST00000023123.15:c.942T>A	P314delinsP	97892452.0	97892452.0	A	T	ENSMUST00000023123.15:c.942T>A	P314delinsP	CLINVAR-H1422994	CLINVAR-H1422994-M01-V01	CLINVAR	726992.0	False	False	False	False	False	121
COL2A1	ENSG00000139219.13	ENST00000380518.3	chr12	54	-	True	48387269	48387269	G	A	ENST00000380518.3:c.941C>T	P314L	Missense	E_15	SNP	True	0	Class 0: This mutation can be originally modeled.	45aa	76aa	Col2a1	ENSMUSG00000022483.18	ENSMUST00000023123.15	chr15	54	-	SNP	Missense	E_15	97892453.0	97892453.0	G	A	ENSMUST00000023123.15:c.941C>T	P314L	97892453.0	97892453.0	G	A	ENSMUST00000023123.15:c.941C>T	P314L	CLINVAR-H1422995	CLINVAR-H1422995-M01-V01	CLINVAR	837734.0	False	False	False	False	False	121
COL2A1	ENSG00000139219.13	ENST00000380518.3	chr12	54	-	True	48387278	48387278	C	T	ENST00000380518.3:c.932G>A	S311N	Missense	E_15	SNP	True	0	Class 0: This mutation can be originally modeled.	42aa	79aa	Col2a1	ENSMUSG00000022483.18	ENSMUST00000023123.15	chr15	54	-	SNP	Missense	E_15	97892462.0	97892462.0	C	T	ENSMUST00000023123.15:c.932G>A	S311N	97892462.0	97892462.0	C	T	ENSMUST00000023123.15:c.932G>A	S311N	CLINVAR-H1422996	CLINVAR-H1422996-M01-V01	CLINVAR	1523232.0	False	False	False	False	False	121
COL2A1	ENSG00000139219.13	ENST00000380518.3	chr12	54	-	True	48387279	48387279	T	C	ENST00000380518.3:c.931A>G	S311G	Missense	E_15	SNP	True	0	Class 0: This mutation can be originally modeled.	42aa	79aa	Col2a1	ENSMUSG00000022483.18	ENSMUST00000023123.15	chr15	54	-	SNP	Missense	E_15	97892463.0	97892463.0	T	C	ENSMUST00000023123.15:c.931A>G	S311G	97892463.0	97892463.0	T	C	ENSMUST00000023123.15:c.931A>G	S311G	CLINVAR-H1422997	CLINVAR-H1422997-M01-V01	CLINVAR	2238100.0	False	False	False	False	False	121
COL2A1	ENSG00000139219.13	ENST00000380518.3	chr12	54	-	True	48387284	48387284	C	T	ENST00000380518.3:c.926G>A	G309D	Missense	E_15	SNP	True	0	Class 0: This mutation can be originally modeled.	40aa	81aa	Col2a1	ENSMUSG00000022483.18	ENSMUST00000023123.15	chr15	54	-	SNP	Missense	E_15	97892468.0	97892468.0	C	T	ENSMUST00000023123.15:c.926G>A	G309D	97892468.0	97892468.0	C	T	ENSMUST00000023123.15:c.926G>A	G309D	CLINVAR-H1422998	CLINVAR-H1422998-M01-V01	CLINVAR	1479399.0	False	False	False	False	False	121
COL2A1	ENSG00000139219.13	ENST00000380518.3	chr12	54	-	True	48387597	48387597	C	T	ENST00000380518.3:c.919G>A	V307M	Missense	E_14	SNP	True	0	Class 0: This mutation can be originally modeled.	38aa	83aa	Col2a1	ENSMUSG00000022483.18	ENSMUST00000023123.15	chr15	54	-	SNP	Missense	E_14	97892754.0	97892754.0	C	T	ENSMUST00000023123.15:c.919G>A	V307M	97892754.0	97892754.0	C	T	ENSMUST00000023123.15:c.919G>A	V307M	CLINVAR-H1423008	CLINVAR-H1423008-M01-V01	CLINVAR	1052876.0	False	False	False	False	False	121
COL2A1	ENSG00000139219.13	ENST00000380518.3	chr12	54	-	True	48387599	48387599	C	T	ENST00000380518.3:c.917G>A	G306D	Missense	E_14	SNP	True	0	Class 0: This mutation can be originally modeled.	37aa	84aa	Col2a1	ENSMUSG00000022483.18	ENSMUST00000023123.15	chr15	54	-	SNP	Missense	E_14	97892756.0	97892756.0	C	T	ENSMUST00000023123.15:c.917G>A	G306D	97892756.0	97892756.0	C	T	ENSMUST00000023123.15:c.917G>A	G306D	CLINVAR-H1423009	CLINVAR-H1423009-M01-V01	CLINVAR	1353887.0	False	False	False	False	False	121
COL2A1	ENSG00000139219.13	ENST00000380518.3	chr12	54	-	True	48387606	48387606	C	A	ENST00000380518.3:c.910G>T	A304S	Missense	E_14	SNP	True	0	Class 0: This mutation can be originally modeled.	35aa	86aa	Col2a1	ENSMUSG00000022483.18	ENSMUST00000023123.15	chr15	54	-	SNP	Missense	E_14	97892763.0	97892763.0	C	A	ENSMUST00000023123.15:c.910G>T	A304S	97892763.0	97892763.0	C	A	ENSMUST00000023123.15:c.910G>T	A304S	CLINVAR-H1423010	CLINVAR-H1423010-M01-V01	CLINVAR	1187002.0	False	False	False	False	False	121
COL2A1	ENSG00000139219.13	ENST00000380518.3	chr12	54	-	True	48387608	48387608	C	T	ENST00000380518.3:c.908G>A	G303D	Missense	E_14	SNP	True	0	Class 0: This mutation can be originally modeled.	34aa	87aa	Col2a1	ENSMUSG00000022483.18	ENSMUST00000023123.15	chr15	54	-	SNP	Missense	E_14	97892765.0	97892765.0	C	T	ENSMUST00000023123.15:c.908G>A	G303D	97892765.0	97892765.0	C	T	ENSMUST00000023123.15:c.908G>A	G303D	CLINVAR-H1423011	CLINVAR-H1423011-M01-V01	CLINVAR	17370.0	False	False	False	False	False	121
COL2A1	ENSG00000139219.13	ENST00000380518.3	chr12	54	-	True	48387610	48387610	C	T	ENST00000380518.3:c.906G>A	A302delinsA	Silent	E_14	SNP	True	0	Class 0: This mutation can be originally modeled.	33aa	88aa	Col2a1	ENSMUSG00000022483.18	ENSMUST00000023123.15	chr15	54	-	SNP	Silent	E_14	97892767.0	97892767.0	A	T	ENSMUST00000023123.15:c.906T>A	A302delinsA	97892767.0	97892767.0	A	T	ENSMUST00000023123.15:c.906T>A	A302delinsA	CLINVAR-H1423012	CLINVAR-H1423012-M01-V01	CLINVAR	1590799.0	False	False	False	False	False	121
COL2A1	ENSG00000139219.13	ENST00000380518.3	chr12	54	-	True	48387611	48387611	G	A	ENST00000380518.3:c.905C>T	A302V	Missense	E_14	SNP	True	0	Class 0: This mutation can be originally modeled.	33aa	88aa	Col2a1	ENSMUSG00000022483.18	ENSMUST00000023123.15	chr15	54	-	SNP	Missense	E_14	97892768.0	97892768.0	G	A	ENSMUST00000023123.15:c.905C>T	A302V	97892768.0	97892768.0	G	A	ENSMUST00000023123.15:c.905C>T	A302V	CLINVAR-H1423013	CLINVAR-H1423013-M01-V01	CLINVAR	449001.0	False	False	False	False	False	121
COL2A1	ENSG00000139219.13	ENST00000380518.3	chr12	54	-	True	48387613	48387613	C	A	ENST00000380518.3:c.903G>T	E301D	Missense	E_14	SNP	True	0	Class 0: This mutation can be originally modeled.	32aa	89aa	Col2a1	ENSMUSG00000022483.18	ENSMUST00000023123.15	chr15	54	-	SNP	Missense	E_14	97892770.0	97892770.0	T	A	ENSMUST00000023123.15:c.903A>T	E301D	97892770.0	97892770.0	T	A	ENSMUST00000023123.15:c.903A>T	E301D	CLINVAR-H1423014	CLINVAR-H1423014-M01-V01	CLINVAR	963931.0	False	False	False	False	False	121
COL2A1	ENSG00000139219.13	ENST00000380518.3	chr12	54	-	True	48387619	48387619	C	T	ENST00000380518.3:c.897G>A	K299delinsK	Silent	E_14	SNP	True	0	Class 0: This mutation can be originally modeled.	30aa	91aa	Col2a1	ENSMUSG00000022483.18	ENSMUST00000023123.15	chr15	54	-	SNP	Silent	E_14	97892776.0	97892776.0	C	T	ENSMUST00000023123.15:c.897G>A	K299delinsK	97892776.0	97892776.0	C	T	ENSMUST00000023123.15:c.897G>A	K299delinsK	CLINVAR-H1423015	CLINVAR-H1423015-M01-V01	CLINVAR	738203.0	False	False	False	False	False	121
COL2A1	ENSG00000139219.13	ENST00000380518.3	chr12	54	-	True	48387628	48387628	G	A	ENST00000380518.3:c.888C>T	D296delinsD	Silent	E_14	SNP	True	0	Class 0: This mutation can be originally modeled.	27aa	94aa	Col2a1	ENSMUSG00000022483.18	ENSMUST00000023123.15	chr15	54	-	SNP	Silent	E_14	97892785.0	97892785.0	G	A	ENSMUST00000023123.15:c.888C>T	D296delinsD	97892785.0	97892785.0	G	A	ENSMUST00000023123.15:c.888C>T	D296delinsD	CLINVAR-H1423016	CLINVAR-H1423016-M01-V01	CLINVAR	1140683.0	False	False	False	False	False	121
COL2A1	ENSG00000139219.13	ENST00000380518.3	chr12	54	-	True	48387629	48387629	T	C	ENST00000380518.3:c.887A>G	D296G	Missense	E_14	SNP	True	0	Class 0: This mutation can be originally modeled.	27aa	94aa	Col2a1	ENSMUSG00000022483.18	ENSMUST00000023123.15	chr15	54	-	SNP	Missense	E_14	97892786.0	97892786.0	T	C	ENSMUST00000023123.15:c.887A>G	D296G	97892786.0	97892786.0	T	C	ENSMUST00000023123.15:c.887A>G	D296G	CLINVAR-H1423017	CLINVAR-H1423017-M01-V01	CLINVAR	1429228.0	False	False	False	False	False	121
COL2A1	ENSG00000139219.13	ENST00000380518.3	chr12	54	-	True	48387635	48387635	C	A	ENST00000380518.3:c.881G>T	G294V	Missense	E_14	SNP	True	0	Class 0: This mutation can be originally modeled.	25aa	96aa	Col2a1	ENSMUSG00000022483.18	ENSMUST00000023123.15	chr15	54	-	SNP	Missense	E_14	97892792.0	97892792.0	C	A	ENSMUST00000023123.15:c.881G>T	G294V	97892792.0	97892792.0	C	A	ENSMUST00000023123.15:c.881G>T	G294V	CLINVAR-H1423019	CLINVAR-H1423019-M01-V01	CLINVAR	2117593.0	False	False	False	False	False	121
COL2A1	ENSG00000139219.13	ENST00000380518.3	chr12	54	-	True	48387640	48387640	A	G	ENST00000380518.3:c.876T>C	Y292delinsY	Silent	E_14	SNP	True	0	Class 0: This mutation can be originally modeled.	23aa	98aa	Col2a1	ENSMUSG00000022483.18	ENSMUST00000023123.15	chr15	54	-	SNP	Silent	E_14	97892797.0	97892797.0	G	G	ENSMUST00000023123.15:c.876C>C	Y292delinsY	97892797.0	97892797.0	G	G	ENSMUST00000023123.15:c.876C>C	Y292delinsY	CLINVAR-H1423020	CLINVAR-H1423020-M01-V01	CLINVAR	1646471.0	False	False	False	False	False	121
COL2A1	ENSG00000139219.13	ENST00000380518.3	chr12	54	-	True	48387642	48387642	A	T	ENST00000380518.3:c.874T>A	Y292N	Missense	E_14	SNP	True	0	Class 0: This mutation can be originally modeled.	23aa	98aa	Col2a1	ENSMUSG00000022483.18	ENSMUST00000023123.15	chr15	54	-	SNP	Missense	E_14	97892799.0	97892799.0	A	T	ENSMUST00000023123.15:c.874T>A	Y292N	97892799.0	97892799.0	A	T	ENSMUST00000023123.15:c.874T>A	Y292N	CLINVAR-H1423021	CLINVAR-H1423021-M01-V01	CLINVAR	1413445.0	False	False	False	False	False	121
COL2A1	ENSG00000139219.13	ENST00000380518.3	chr12	54	-	True	48387784	48387784	C	T	ENST00000380518.3:c.863G>A	G288D	Missense	E_13	SNP	True	0	Class 0: This mutation can be originally modeled.	19aa	102aa	Col2a1	ENSMUSG00000022483.18	ENSMUST00000023123.15	chr15	54	-	SNP	Missense	E_13	97892904.0	97892904.0	C	T	ENSMUST00000023123.15:c.863G>A	G288D	97892904.0	97892904.0	C	T	ENSMUST00000023123.15:c.863G>A	G288D	CLINVAR-H1423041	CLINVAR-H1423041-M01-V01	CLINVAR	2121919.0	False	False	False	False	False	121
COL2A1	ENSG00000139219.13	ENST00000380518.3	chr12	54	-	True	48387791	48387791	C	T	ENST00000380518.3:c.856G>A	V286I	Missense	E_13	SNP	True	0	Class 0: This mutation can be originally modeled.	17aa	104aa	Col2a1	ENSMUSG00000022483.18	ENSMUST00000023123.15	chr15	54	-	SNP	Missense	E_13	97892911.0	97892911.0	C	T	ENSMUST00000023123.15:c.856G>A	V286I	97892911.0	97892911.0	C	T	ENSMUST00000023123.15:c.856G>A	V286I	CLINVAR-H1423042	CLINVAR-H1423042-M01-V01	CLINVAR	1956781.0	False	False	False	False	False	121
COL2A1	ENSG00000139219.13	ENST00000380518.3	chr12	54	-	True	48387800	48387800	G	A	ENST00000380518.3:c.847C>T	L283F	Missense	E_13	SNP	True	0	Class 0: This mutation can be originally modeled.	14aa	107aa	Col2a1	ENSMUSG00000022483.18	ENSMUST00000023123.15	chr15	54	-	SNP	Missense	E_13	97892920.0	97892920.0	G	A	ENSMUST00000023123.15:c.847C>T	L283F	97892920.0	97892920.0	G	A	ENSMUST00000023123.15:c.847C>T	L283F	CLINVAR-H1423043	CLINVAR-H1423043-M01-V01	CLINVAR	1718248.0	False	False	False	False	False	121
COL2A1	ENSG00000139219.13	ENST00000380518.3	chr12	54	-	True	48387801	48387801	G	A	ENST00000380518.3:c.846C>T	G282delinsG	Silent	E_13	SNP	True	0	Class 0: This mutation can be originally modeled.	13aa	108aa	Col2a1	ENSMUSG00000022483.18	ENSMUST00000023123.15	chr15	54	-	SNP	Silent	E_13	97892921.0	97892921.0	A	A	ENSMUST00000023123.15:c.846T>T	G282delinsG	97892921.0	97892921.0	A	A	ENSMUST00000023123.15:c.846T>T	G282delinsG	CLINVAR-H1423044	CLINVAR-H1423044-M01-V01	CLINVAR	1979336.0	False	False	False	False	False	121
COL2A1	ENSG00000139219.13	ENST00000380518.3	chr12	54	-	True	48387807	48387807	G	C	ENST00000380518.3:c.840C>G	T280delinsT	Silent	E_13	SNP	True	0	Class 0: This mutation can be originally modeled.	11aa	110aa	Col2a1	ENSMUSG00000022483.18	ENSMUST00000023123.15	chr15	54	-	SNP	Silent	E_13	97892927.0	97892927.0	G	C	ENSMUST00000023123.15:c.840C>G	T280delinsT	97892927.0	97892927.0	G	C	ENSMUST00000023123.15:c.840C>G	T280delinsT	CLINVAR-H1423046	CLINVAR-H1423046-M01-V01	CLINVAR	1604854.0	False	False	False	False	False	121
COL2A1	ENSG00000139219.13	ENST00000380518.3	chr12	54	-	True	48387810	48387810	T	A	ENST00000380518.3:c.837A>T	G279delinsG	Silent	E_13	SNP	True	0	Class 0: This mutation can be originally modeled.	10aa	111aa	Col2a1	ENSMUSG00000022483.18	ENSMUST00000023123.15	chr15	54	-	SNP	Silent	E_13	97892930.0	97892930.0	T	A	ENSMUST00000023123.15:c.837A>T	G279delinsG	97892930.0	97892930.0	T	A	ENSMUST00000023123.15:c.837A>T	G279delinsG	CLINVAR-H1423047	CLINVAR-H1423047-M01-V01	CLINVAR	2104098.0	False	False	False	False	False	121
COL2A1	ENSG00000139219.13	ENST00000380518.3	chr12	54	-	True	48387812	48387812	C	A	ENST00000380518.3:c.835G>T	G279*	Nonsense	E_13	SNP	True	0	Class 0: This mutation can be originally modeled.	10aa	111aa	Col2a1	ENSMUSG00000022483.18	ENSMUST00000023123.15	chr15	54	-	SNP	Nonsense	E_13	97892932.0	97892932.0	C	A	ENSMUST00000023123.15:c.835G>T	G279*	97892932.0	97892932.0	C	A	ENSMUST00000023123.15:c.835G>T	G279*	CLINVAR-H1423048	CLINVAR-H1423048-M01-V01	CLINVAR	1458676.0	False	False	False	False	False	121
COL2A1	ENSG00000139219.13	ENST00000380518.3	chr12	54	-	True	48387824	48387824	G	A	ENST00000380518.3:c.823C>T	R275C	Missense	E_13	SNP	True	0	Class 0: This mutation can be originally modeled.	6aa	115aa	Col2a1	ENSMUSG00000022483.18	ENSMUST00000023123.15	chr15	54	-	SNP	Missense	E_13	97892944.0	97892944.0	G	A	ENSMUST00000023123.15:c.823C>T	R275C	97892944.0	97892944.0	G	A	ENSMUST00000023123.15:c.823C>T	R275C	CLINVAR-H1423050	CLINVAR-H1423050-M01-V01	CLINVAR	17368.0	False	False	False	False	False	121
COL2A1	ENSG00000139219.13	ENST00000380518.3	chr12	54	-	True	48388210	48388210	A	G	ENST00000380518.3:c.813T>C	P271delinsP	Silent	E_12	SNP	True	0	Class 0: This mutation can be originally modeled.	2aa	119aa	Col2a1	ENSMUSG00000022483.18	ENSMUST00000023123.15	chr15	54	-	SNP	Silent	E_12	97893244.0	97893244.0	A	G	ENSMUST00000023123.15:c.813T>C	P271delinsP	97893244.0	97893244.0	A	G	ENSMUST00000023123.15:c.813T>C	P271delinsP	CLINVAR-H1423069	CLINVAR-H1423069-M01-V01	CLINVAR	2105571.0	False	False	False	False	False	121
COL2A1	ENSG00000139219.13	ENST00000380518.3	chr12	54	-	True	48388218	48388218	G	A	ENST00000380518.3:c.805C>T	P269S	Missense	E_12	SNP	True	0	Class 0: This mutation can be originally modeled.	0aa	121aa	Col2a1	ENSMUSG00000022483.18	ENSMUST00000023123.15	chr15	54	-	SNP	Missense	E_12	97893252.0	97893252.0	G	A	ENSMUST00000023123.15:c.805C>T	P269S	97893252.0	97893252.0	G	A	ENSMUST00000023123.15:c.805C>T	P269S	CLINVAR-H1423070	CLINVAR-H1423070-M01-V01	CLINVAR	1328303.0	False	False	False	False	False	121
COL2A1	ENSG00000139219.13	ENST00000380518.3	chr12	54	-	True	48388223	48388223	C	T	ENST00000380518.3:c.800G>A	G267D	Missense	E_12	SNP	True	0	Class 0: This mutation can be originally modeled.	3aa	0aa	Col2a1	ENSMUSG00000022483.18	ENSMUST00000023123.15	chr15	54	-	SNP	Missense	E_12	97893257.0	97893257.0	C	T	ENSMUST00000023123.15:c.800G>A	G267D	97893257.0	97893257.0	C	T	ENSMUST00000023123.15:c.800G>A	G267D	CLINVAR-H1423072	CLINVAR-H1423072-M01-V01	CLINVAR	17364.0	False	False	False	False	False	3
COL2A1	ENSG00000139219.13	ENST00000380518.3	chr12	54	-	True	48388225	48388225	C	T	ENST00000380518.3:c.798G>A	R266delinsR	Silent	E_12	SNP	True	0	Class 0: This mutation can be originally modeled.	2aa	1aa	Col2a1	ENSMUSG00000022483.18	ENSMUST00000023123.15	chr15	54	-	SNP	Silent	E_12	97893259.0	97893259.0	T	T	ENSMUST00000023123.15:c.798A>A	R266delinsR	97893259.0	97893259.0	T	T	ENSMUST00000023123.15:c.798A>A	R266delinsR	CLINVAR-H1423073	CLINVAR-H1423073-M01-V01	CLINVAR	593094.0	False	False	False	False	False	3
COL2A1	ENSG00000139219.13	ENST00000380518.3	chr12	54	-	True	48388227	48388227	T	C	ENST00000380518.3:c.796A>G	R266G	Missense	E_12	SNP	True	0	Class 0: This mutation can be originally modeled.	2aa	1aa	Col2a1	ENSMUSG00000022483.18	ENSMUST00000023123.15	chr15	54	-	SNP	Missense	E_12	97893261.0	97893261.0	T	C	ENSMUST00000023123.15:c.796A>G	R266G	97893261.0	97893261.0	T	C	ENSMUST00000023123.15:c.796A>G	R266G	CLINVAR-H1423074	CLINVAR-H1423074-M01-V01	CLINVAR	2110107.0	False	False	False	False	False	3
COL2A1	ENSG00000139219.13	ENST00000380518.3	chr12	54	-	True	48388238	48388238	T	C	ENST00000380518.3:c.785A>G	K262R	Missense	E_12	SNP	True	0	Class 0: This mutation can be originally modeled.	13aa	0aa	Col2a1	ENSMUSG00000022483.18	ENSMUST00000023123.15	chr15	54	-	SNP	Missense	E_12	97893272.0	97893272.0	T	C	ENSMUST00000023123.15:c.785A>G	K262R	97893272.0	97893272.0	T	C	ENSMUST00000023123.15:c.785A>G	K262R	CLINVAR-H1423076	CLINVAR-H1423076-M01-V01	CLINVAR	1914047.0	False	False	False	False	False	13
COL2A1	ENSG00000139219.13	ENST00000380518.3	chr12	54	-	True	48388242	48388242	C	A	ENST00000380518.3:c.781G>T	G261*	Nonsense	E_12	SNP	True	0	Class 0: This mutation can be originally modeled.	12aa	1aa	Col2a1	ENSMUSG00000022483.18	ENSMUST00000023123.15	chr15	54	-	SNP	Nonsense	E_12	97893276.0	97893276.0	C	A	ENSMUST00000023123.15:c.781G>T	G261*	97893276.0	97893276.0	C	A	ENSMUST00000023123.15:c.781G>T	G261*	CLINVAR-H1423077	CLINVAR-H1423077-M01-V01	CLINVAR	1457647.0	False	False	False	False	False	13
COL2A1	ENSG00000139219.13	ENST00000380518.3	chr12	54	-	True	48388245	48388245	G	A	ENST00000380518.3:c.778C>T	P260S	Missense	E_12	SNP	True	0	Class 0: This mutation can be originally modeled.	11aa	2aa	Col2a1	ENSMUSG00000022483.18	ENSMUST00000023123.15	chr15	54	-	SNP	Missense	E_12	97893279.0	97893279.0	G	A	ENSMUST00000023123.15:c.778C>T	P260S	97893279.0	97893279.0	G	A	ENSMUST00000023123.15:c.778C>T	P260S	CLINVAR-H1423078	CLINVAR-H1423078-M01-V01	CLINVAR	883688.0	False	False	False	False	False	13
COL2A1	ENSG00000139219.13	ENST00000380518.3	chr12	54	-	True	48388253	48388253	G	C	ENST00000380518.3:c.770C>G	A257G	Missense	E_12	SNP	True	0	Class 0: This mutation can be originally modeled.	8aa	5aa	Col2a1	ENSMUSG00000022483.18	ENSMUST00000023123.15	chr15	54	-	SNP	Missense	E_12	97893287.0	97893287.0	G	C	ENSMUST00000023123.15:c.770C>G	A257G	97893287.0	97893287.0	G	C	ENSMUST00000023123.15:c.770C>G	A257G	CLINVAR-H1423079	CLINVAR-H1423079-M01-V01	CLINVAR	2504655.0	False	False	False	False	False	13
COL2A1	ENSG00000139219.13	ENST00000380518.3	chr12	54	-	True	48388256	48388256	T	C	ENST00000380518.3:c.767A>G	E256G	Missense	E_12	SNP	True	0	Class 0: This mutation can be originally modeled.	7aa	6aa	Col2a1	ENSMUSG00000022483.18	ENSMUST00000023123.15	chr15	54	-	SNP	Missense	E_12	97893290.0	97893290.0	T	C	ENSMUST00000023123.15:c.767A>G	E256G	97893290.0	97893290.0	T	C	ENSMUST00000023123.15:c.767A>G	E256G	CLINVAR-H1423080	CLINVAR-H1423080-M01-V01	CLINVAR	1418277.0	False	False	False	False	False	13
COL2A1	ENSG00000139219.13	ENST00000380518.3	chr12	54	-	True	48388260	48388260	C	T	ENST00000380518.3:c.763G>A	G255S	Missense	E_12	SNP	True	0	Class 0: This mutation can be originally modeled.	6aa	7aa	Col2a1	ENSMUSG00000022483.18	ENSMUST00000023123.15	chr15	54	-	SNP	Missense	E_12	97893294.0	97893294.0	C	T	ENSMUST00000023123.15:c.763G>A	G255S	97893294.0	97893294.0	C	T	ENSMUST00000023123.15:c.763G>A	G255S	CLINVAR-H1423081	CLINVAR-H1423081-M01-V01	CLINVAR	1388184.0	False	False	False	False	False	13
COL2A1	ENSG00000139219.13	ENST00000380518.3	chr12	54	-	True	48389040	48389040	C	A	ENST00000380518.3:c.760G>T	D254Y	Missense	E_11	SNP	True	0	Class 0: This mutation can be originally modeled.	5aa	8aa	Col2a1	ENSMUSG00000022483.18	ENSMUST00000023123.15	chr15	54	-	SNP	Missense	E_11	97893986.0	97893986.0	C	A	ENSMUST00000023123.15:c.760G>T	D254Y	97893986.0	97893986.0	C	A	ENSMUST00000023123.15:c.760G>T	D254Y	CLINVAR-H1423099	CLINVAR-H1423099-M01-V01	CLINVAR	1217687.0	False	False	False	False	False	13
COL2A1	ENSG00000139219.13	ENST00000380518.3	chr12	54	-	True	48389046	48389046	C	T	ENST00000380518.3:c.754G>A	G252S	Missense	E_11	SNP	True	0	Class 0: This mutation can be originally modeled.	3aa	10aa	Col2a1	ENSMUSG00000022483.18	ENSMUST00000023123.15	chr15	54	-	SNP	Missense	E_11	97893992.0	97893992.0	C	T	ENSMUST00000023123.15:c.754G>A	G252S	97893992.0	97893992.0	C	T	ENSMUST00000023123.15:c.754G>A	G252S	CLINVAR-H1423100	CLINVAR-H1423100-M01-V01	CLINVAR	1333272.0	False	False	False	False	False	13
COL2A1	ENSG00000139219.13	ENST00000380518.3	chr12	54	-	True	48389056	48389056	A	C	ENST00000380518.3:c.744T>G	P248delinsP	Silent	E_11	SNP	True	0	Class 0: This mutation can be originally modeled.	0aa	0aa	Col2a1	ENSMUSG00000022483.18	ENSMUST00000023123.15	chr15	54	-	SNP	Silent	E_11	97894005.0	97894005.0	A	C	ENSMUST00000023123.15:c.741T>G	P247delinsP	97894005.0	97894005.0	A	C	ENSMUST00000023123.15:c.741T>G	P247delinsP	CLINVAR-H1423102	CLINVAR-H1423102-M01-V01	CLINVAR	1635866.0	False	False	False	False	False	0
COL2A1	ENSG00000139219.13	ENST00000380518.3	chr12	54	-	True	48389057	48389057	G	A	ENST00000380518.3:c.743C>T	P248L	Missense	E_11	SNP	True	0	Class 0: This mutation can be originally modeled.	0aa	0aa	Col2a1	ENSMUSG00000022483.18	ENSMUST00000023123.15	chr15	54	-	SNP	Missense	E_11	97894006.0	97894006.0	G	A	ENSMUST00000023123.15:c.740C>T	P247L	97894006.0	97894006.0	G	A	ENSMUST00000023123.15:c.740C>T	P247L	CLINVAR-H1423104	CLINVAR-H1423104-M01-V01	CLINVAR	1521668.0	False	False	False	False	False	0
COL2A1	ENSG00000139219.13	ENST00000380518.3	chr12	54	-	True	48389062	48389062	A	G	ENST00000380518.3:c.738T>C	G246delinsG	Silent	E_11	SNP	True	0	Class 0: This mutation can be originally modeled.	49aa	0aa	Col2a1	ENSMUSG00000022483.18	ENSMUST00000023123.15	chr15	54	-	SNP	Silent	E_11	97894008.0	97894008.0	G	G	ENSMUST00000023123.15:c.738C>C	G246delinsG	97894008.0	97894008.0	G	G	ENSMUST00000023123.15:c.738C>C	G246delinsG	CLINVAR-H1423105	CLINVAR-H1423105-M01-V01	CLINVAR	1535396.0	False	False	False	False	False	49
COL2A1	ENSG00000139219.13	ENST00000380518.3	chr12	54	-	True	48389063	48389063	C	A	ENST00000380518.3:c.737G>T	G246V	Missense	E_11	SNP	True	0	Class 0: This mutation can be originally modeled.	49aa	0aa	Col2a1	ENSMUSG00000022483.18	ENSMUST00000023123.15	chr15	54	-	SNP	Missense	E_11	97894009.0	97894009.0	C	A	ENSMUST00000023123.15:c.737G>T	G246V	97894009.0	97894009.0	C	A	ENSMUST00000023123.15:c.737G>T	G246V	CLINVAR-H1423106	CLINVAR-H1423106-M01-V01	CLINVAR	1685653.0	False	False	False	False	False	49
COL2A1	ENSG00000139219.13	ENST00000380518.3	chr12	54	-	True	48389066	48389066	G	A	ENST00000380518.3:c.734C>T	P245L	Missense	E_11	SNP	True	0	Class 0: This mutation can be originally modeled.	48aa	1aa	Col2a1	ENSMUSG00000022483.18	ENSMUST00000023123.15	chr15	54	-	SNP	Missense	E_11	97894012.0	97894012.0	G	A	ENSMUST00000023123.15:c.734C>T	P245L	97894012.0	97894012.0	G	A	ENSMUST00000023123.15:c.734C>T	P245L	CLINVAR-H1423107	CLINVAR-H1423107-M01-V01	CLINVAR	684434.0	False	False	False	False	False	49
COL2A1	ENSG00000139219.13	ENST00000380518.3	chr12	54	-	True	48389067	48389067	G	A	ENST00000380518.3:c.733C>T	P245S	Missense	E_11	SNP	True	0	Class 0: This mutation can be originally modeled.	48aa	1aa	Col2a1	ENSMUSG00000022483.18	ENSMUST00000023123.15	chr15	54	-	SNP	Missense	E_11	97894013.0	97894013.0	G	A	ENSMUST00000023123.15:c.733C>T	P245S	97894013.0	97894013.0	G	A	ENSMUST00000023123.15:c.733C>T	P245S	CLINVAR-H1423108	CLINVAR-H1423108-M01-V01	CLINVAR	2070016.0	False	False	False	False	False	49
COL2A1	ENSG00000139219.13	ENST00000380518.3	chr12	54	-	True	48389067	48389067	G	T	ENST00000380518.3:c.733C>A	P245T	Missense	E_11	SNP	True	0	Class 0: This mutation can be originally modeled.	48aa	1aa	Col2a1	ENSMUSG00000022483.18	ENSMUST00000023123.15	chr15	54	-	SNP	Missense	E_11	97894013.0	97894013.0	G	T	ENSMUST00000023123.15:c.733C>A	P245T	97894013.0	97894013.0	G	T	ENSMUST00000023123.15:c.733C>A	P245T	CLINVAR-H1423109	CLINVAR-H1423109-M01-V01	CLINVAR	1381485.0	False	False	False	False	False	49
COL2A1	ENSG00000139219.13	ENST00000380518.3	chr12	54	-	True	48389072	48389072	C	A	ENST00000380518.3:c.728G>T	G243V	Missense	E_11	SNP	True	0	Class 0: This mutation can be originally modeled.	46aa	3aa	Col2a1	ENSMUSG00000022483.18	ENSMUST00000023123.15	chr15	54	-	SNP	Missense	E_11	97894018.0	97894018.0	C	A	ENSMUST00000023123.15:c.728G>T	G243V	97894018.0	97894018.0	C	A	ENSMUST00000023123.15:c.728G>T	G243V	CLINVAR-H1423110	CLINVAR-H1423110-M01-V01	CLINVAR	1523774.0	False	False	False	False	False	49
COL2A1	ENSG00000139219.13	ENST00000380518.3	chr12	54	-	True	48389080	48389080	A	T	ENST00000380518.3:c.720T>A	G240delinsG	Silent	E_11	SNP	True	0	Class 0: This mutation can be originally modeled.	43aa	6aa	Col2a1	ENSMUSG00000022483.18	ENSMUST00000023123.15	chr15	54	-	SNP	Silent	E_11	97894026.0	97894026.0	A	T	ENSMUST00000023123.15:c.720T>A	G240delinsG	97894026.0	97894026.0	A	T	ENSMUST00000023123.15:c.720T>A	G240delinsG	CLINVAR-H1423112	CLINVAR-H1423112-M01-V01	CLINVAR	2020241.0	False	False	False	False	False	49
COL2A1	ENSG00000139219.13	ENST00000380518.3	chr12	54	-	True	48389081	48389081	C	T	ENST00000380518.3:c.719G>A	G240D	Missense	E_11	SNP	True	0	Class 0: This mutation can be originally modeled.	43aa	6aa	Col2a1	ENSMUSG00000022483.18	ENSMUST00000023123.15	chr15	54	-	SNP	Missense	E_11	97894027.0	97894027.0	C	T	ENSMUST00000023123.15:c.719G>A	G240D	97894027.0	97894027.0	C	T	ENSMUST00000023123.15:c.719G>A	G240D	CLINVAR-H1423113	CLINVAR-H1423113-M01-V01	CLINVAR	663729.0	False	False	False	False	False	49
COL2A1	ENSG00000139219.13	ENST00000380518.3	chr12	54	-	True	48389083	48389083	C	G	ENST00000380518.3:c.717G>C	M239I	Missense	E_11	SNP	True	0	Class 0: This mutation can be originally modeled.	42aa	7aa	Col2a1	ENSMUSG00000022483.18	ENSMUST00000023123.15	chr15	54	-	SNP	Missense	E_11	97894029.0	97894029.0	C	G	ENSMUST00000023123.15:c.717G>C	M239I	97894029.0	97894029.0	C	G	ENSMUST00000023123.15:c.717G>C	M239I	CLINVAR-H1423114	CLINVAR-H1423114-M01-V01	CLINVAR	2078933.0	False	False	False	False	False	49
COL2A1	ENSG00000139219.13	ENST00000380518.3	chr12	54	-	True	48389085	48389085	T	C	ENST00000380518.3:c.715A>G	M239V	Missense	E_11	SNP	True	0	Class 0: This mutation can be originally modeled.	42aa	7aa	Col2a1	ENSMUSG00000022483.18	ENSMUST00000023123.15	chr15	54	-	SNP	Missense	E_11	97894031.0	97894031.0	T	C	ENSMUST00000023123.15:c.715A>G	M239V	97894031.0	97894031.0	T	C	ENSMUST00000023123.15:c.715A>G	M239V	CLINVAR-H1423115	CLINVAR-H1423115-M01-V01	CLINVAR	1367660.0	False	False	False	False	False	49
COL2A1	ENSG00000139219.13	ENST00000380518.3	chr12	54	-	True	48389089	48389089	A	T	ENST00000380518.3:c.711T>A	G237delinsG	Silent	E_11	SNP	True	0	Class 0: This mutation can be originally modeled.	40aa	9aa	Col2a1	ENSMUSG00000022483.18	ENSMUST00000023123.15	chr15	54	-	SNP	Silent	E_11	97894035.0	97894035.0	A	T	ENSMUST00000023123.15:c.711T>A	G237delinsG	97894035.0	97894035.0	A	T	ENSMUST00000023123.15:c.711T>A	G237delinsG	CLINVAR-H1423117	CLINVAR-H1423117-M01-V01	CLINVAR	883689.0	False	False	False	False	False	49
COL2A1	ENSG00000139219.13	ENST00000380518.3	chr12	54	-	True	48389498	48389498	C	A	ENST00000380518.3:c.703G>T	V235F	Missense	E_10	SNP	True	0	Class 0: This mutation can be originally modeled.	38aa	11aa	Col2a1	ENSMUSG00000022483.18	ENSMUST00000023123.15	chr15	54	-	SNP	Missense	E_10	97894375.0	97894375.0	C	A	ENSMUST00000023123.15:c.703G>T	V235F	97894375.0	97894375.0	C	A	ENSMUST00000023123.15:c.703G>T	V235F	CLINVAR-H1423136	CLINVAR-H1423136-M01-V01	CLINVAR	2096398.0	False	False	False	False	False	49
COL2A1	ENSG00000139219.13	ENST00000380518.3	chr12	54	-	True	48389500	48389500	C	T	ENST00000380518.3:c.701G>A	G234D	Missense	E_10	SNP	True	0	Class 0: This mutation can be originally modeled.	37aa	12aa	Col2a1	ENSMUSG00000022483.18	ENSMUST00000023123.15	chr15	54	-	SNP	Missense	E_10	97894377.0	97894377.0	C	T	ENSMUST00000023123.15:c.701G>A	G234D	97894377.0	97894377.0	C	T	ENSMUST00000023123.15:c.701G>A	G234D	CLINVAR-H1423137	CLINVAR-H1423137-M01-V01	CLINVAR	2115797.0	False	False	False	False	False	49
COL2A1	ENSG00000139219.13	ENST00000380518.3	chr12	54	-	True	48389518	48389518	C	T	ENST00000380518.3:c.683G>A	G228D	Missense	E_10	SNP	True	0	Class 0: This mutation can be originally modeled.	31aa	18aa	Col2a1	ENSMUSG00000022483.18	ENSMUST00000023123.15	chr15	54	-	SNP	Missense	E_10	97894395.0	97894395.0	C	T	ENSMUST00000023123.15:c.683G>A	G228D	97894395.0	97894395.0	C	T	ENSMUST00000023123.15:c.683G>A	G228D	CLINVAR-H1423138	CLINVAR-H1423138-M01-V01	CLINVAR	1067209.0	False	False	False	False	False	49
COL2A1	ENSG00000139219.13	ENST00000380518.3	chr12	54	-	True	48389529	48389529	T	C	ENST00000380518.3:c.672A>G	Q224delinsQ	Silent	E_10	SNP	True	0	Class 0: This mutation can be originally modeled.	27aa	22aa	Col2a1	ENSMUSG00000022483.18	ENSMUST00000023123.15	chr15	54	-	SNP	Silent	E_10	97894406.0	97894406.0	T	C	ENSMUST00000023123.15:c.672A>G	Q224delinsQ	97894406.0	97894406.0	T	C	ENSMUST00000023123.15:c.672A>G	Q224delinsQ	CLINVAR-H1423139	CLINVAR-H1423139-M01-V01	CLINVAR	2043739.0	False	False	False	False	False	49
COL2A1	ENSG00000139219.13	ENST00000380518.3	chr12	54	-	True	48389537	48389537	C	G	ENST00000380518.3:c.664G>C	G222R	Missense	E_10	SNP	True	0	Class 0: This mutation can be originally modeled.	25aa	24aa	Col2a1	ENSMUSG00000022483.18	ENSMUST00000023123.15	chr15	54	-	SNP	Missense	E_10	97894414.0	97894414.0	C	G	ENSMUST00000023123.15:c.664G>C	G222R	97894414.0	97894414.0	C	G	ENSMUST00000023123.15:c.664G>C	G222R	CLINVAR-H1423140	CLINVAR-H1423140-M01-V01	CLINVAR	2090887.0	False	False	False	False	False	49
COL2A1	ENSG00000139219.13	ENST00000380518.3	chr12	54	-	True	48389539	48389539	T	G	ENST00000380518.3:c.662A>C	Q221P	Missense	E_10	SNP	True	0	Class 0: This mutation can be originally modeled.	24aa	25aa	Col2a1	ENSMUSG00000022483.18	ENSMUST00000023123.15	chr15	54	-	SNP	Missense	E_10	97894416.0	97894416.0	T	G	ENSMUST00000023123.15:c.662A>C	Q221P	97894416.0	97894416.0	T	G	ENSMUST00000023123.15:c.662A>C	Q221P	CLINVAR-H1423141	CLINVAR-H1423141-M01-V01	CLINVAR	842038.0	False	False	False	False	False	49
COL2A1	ENSG00000139219.13	ENST00000380518.3	chr12	54	-	True	48389540	48389540	G	A	ENST00000380518.3:c.661C>T	Q221*	Nonsense	E_10	SNP	True	0	Class 0: This mutation can be originally modeled.	24aa	25aa	Col2a1	ENSMUSG00000022483.18	ENSMUST00000023123.15	chr15	54	-	SNP	Nonsense	E_10	97894417.0	97894417.0	G	A	ENSMUST00000023123.15:c.661C>T	Q221*	97894417.0	97894417.0	G	A	ENSMUST00000023123.15:c.661C>T	Q221*	CLINVAR-H1423143	CLINVAR-H1423143-M01-V01	CLINVAR	2021434.0	False	False	False	False	False	49
COL2A1	ENSG00000139219.13	ENST00000380518.3	chr12	54	-	True	48389665	48389665	C	T	ENST00000380518.3:c.647G>A	G216D	Missense	E_9	SNP	True	0	Class 0: This mutation can be originally modeled.	19aa	30aa	Col2a1	ENSMUSG00000022483.18	ENSMUST00000023123.15	chr15	54	-	SNP	Missense	E_9	97894536.0	97894536.0	C	T	ENSMUST00000023123.15:c.647G>A	G216D	97894536.0	97894536.0	C	T	ENSMUST00000023123.15:c.647G>A	G216D	CLINVAR-H1423159	CLINVAR-H1423159-M01-V01	CLINVAR	420058.0	False	False	False	False	False	49
COL2A1	ENSG00000139219.13	ENST00000380518.3	chr12	54	-	True	48389666	48389666	C	A	ENST00000380518.3:c.646G>T	G216C	Missense	E_9	SNP	True	0	Class 0: This mutation can be originally modeled.	19aa	30aa	Col2a1	ENSMUSG00000022483.18	ENSMUST00000023123.15	chr15	54	-	SNP	Missense	E_9	97894537.0	97894537.0	C	A	ENSMUST00000023123.15:c.646G>T	G216C	97894537.0	97894537.0	C	A	ENSMUST00000023123.15:c.646G>T	G216C	CLINVAR-H1423160	CLINVAR-H1423160-M01-V01	CLINVAR	2063668.0	False	False	False	False	False	49
COL2A1	ENSG00000139219.13	ENST00000380518.3	chr12	54	-	True	48389668	48389668	G	A	ENST00000380518.3:c.644C>T	A215V	Missense	E_9	SNP	True	0	Class 0: This mutation can be originally modeled.	18aa	31aa	Col2a1	ENSMUSG00000022483.18	ENSMUST00000023123.15	chr15	54	-	SNP	Missense	E_9	97894539.0	97894539.0	G	A	ENSMUST00000023123.15:c.644C>T	A215V	97894539.0	97894539.0	G	A	ENSMUST00000023123.15:c.644C>T	A215V	CLINVAR-H1423161	CLINVAR-H1423161-M01-V01	CLINVAR	2119019.0	False	False	False	False	False	49
COL2A1	ENSG00000139219.13	ENST00000380518.3	chr12	54	-	True	48389669	48389669	C	T	ENST00000380518.3:c.643G>A	A215T	Missense	E_9	SNP	True	0	Class 0: This mutation can be originally modeled.	18aa	31aa	Col2a1	ENSMUSG00000022483.18	ENSMUST00000023123.15	chr15	54	-	SNP	Missense	E_9	97894540.0	97894540.0	C	T	ENSMUST00000023123.15:c.643G>A	A215T	97894540.0	97894540.0	C	T	ENSMUST00000023123.15:c.643G>A	A215T	CLINVAR-H1423163	CLINVAR-H1423163-M01-V01	CLINVAR	2069075.0	False	False	False	False	False	49
COL2A1	ENSG00000139219.13	ENST00000380518.3	chr12	54	-	True	48389670	48389670	A	G	ENST00000380518.3:c.642T>C	P214delinsP	Silent	E_9	SNP	True	0	Class 0: This mutation can be originally modeled.	17aa	32aa	Col2a1	ENSMUSG00000022483.18	ENSMUST00000023123.15	chr15	54	-	SNP	Silent	E_9	97894541.0	97894541.0	A	G	ENSMUST00000023123.15:c.642T>C	P214delinsP	97894541.0	97894541.0	A	G	ENSMUST00000023123.15:c.642T>C	P214delinsP	CLINVAR-H1423164	CLINVAR-H1423164-M01-V01	CLINVAR	1944045.0	False	False	False	False	False	49
COL2A1	ENSG00000139219.13	ENST00000380518.3	chr12	54	-	True	48389674	48389674	C	T	ENST00000380518.3:c.638G>A	G213D	Missense	E_9	SNP	True	0	Class 0: This mutation can be originally modeled.	16aa	33aa	Col2a1	ENSMUSG00000022483.18	ENSMUST00000023123.15	chr15	54	-	SNP	Missense	E_9	97894545.0	97894545.0	C	T	ENSMUST00000023123.15:c.638G>A	G213D	97894545.0	97894545.0	C	T	ENSMUST00000023123.15:c.638G>A	G213D	CLINVAR-H1423165	CLINVAR-H1423165-M01-V01	CLINVAR	2444385.0	False	False	False	False	False	49
COL2A1	ENSG00000139219.13	ENST00000380518.3	chr12	54	-	True	48389681	48389681	G	A	ENST00000380518.3:c.631C>T	P211S	Missense	E_9	SNP	True	0	Class 0: This mutation can be originally modeled.	14aa	35aa	Col2a1	ENSMUSG00000022483.18	ENSMUST00000023123.15	chr15	54	-	SNP	Missense	E_9	97894552.0	97894552.0	G	A	ENSMUST00000023123.15:c.631C>T	P211S	97894552.0	97894552.0	G	A	ENSMUST00000023123.15:c.631C>T	P211S	CLINVAR-H1423167	CLINVAR-H1423167-M01-V01	CLINVAR	585508.0	False	False	False	False	False	49
COL2A1	ENSG00000139219.13	ENST00000380518.3	chr12	54	-	True	48389689	48389689	G	A	ENST00000380518.3:c.623C>T	P208L	Missense	E_9	SNP	True	0	Class 0: This mutation can be originally modeled.	11aa	38aa	Col2a1	ENSMUSG00000022483.18	ENSMUST00000023123.15	chr15	54	-	SNP	Missense	E_9	97894560.0	97894560.0	G	A	ENSMUST00000023123.15:c.623C>T	P208L	97894560.0	97894560.0	G	A	ENSMUST00000023123.15:c.623C>T	P208L	CLINVAR-H1423170	CLINVAR-H1423170-M01-V01	CLINVAR	1013348.0	False	False	False	False	False	49
COL2A1	ENSG00000139219.13	ENST00000380518.3	chr12	54	-	True	48389690	48389690	G	A	ENST00000380518.3:c.622C>T	P208S	Missense	E_9	SNP	True	0	Class 0: This mutation can be originally modeled.	11aa	38aa	Col2a1	ENSMUSG00000022483.18	ENSMUST00000023123.15	chr15	54	-	SNP	Missense	E_9	97894561.0	97894561.0	G	A	ENSMUST00000023123.15:c.622C>T	P208S	97894561.0	97894561.0	G	A	ENSMUST00000023123.15:c.622C>T	P208S	CLINVAR-H1423171	CLINVAR-H1423171-M01-V01	CLINVAR	1710710.0	False	False	False	False	False	49
COL2A1	ENSG00000139219.13	ENST00000380518.3	chr12	54	-	True	48389692	48389692	C	A	ENST00000380518.3:c.620G>T	G207V	Missense	E_9	SNP	True	0	Class 0: This mutation can be originally modeled.	10aa	39aa	Col2a1	ENSMUSG00000022483.18	ENSMUST00000023123.15	chr15	54	-	SNP	Missense	E_9	97894563.0	97894563.0	C	A	ENSMUST00000023123.15:c.620G>T	G207V	97894563.0	97894563.0	C	A	ENSMUST00000023123.15:c.620G>T	G207V	CLINVAR-H1423172	CLINVAR-H1423172-M01-V01	CLINVAR	1326883.0	False	False	False	False	False	49
COL2A1	ENSG00000139219.13	ENST00000380518.3	chr12	54	-	True	48389693	48389693	C	G	ENST00000380518.3:c.619G>C	G207R	Missense	E_9	SNP	True	0	Class 0: This mutation can be originally modeled.	10aa	39aa	Col2a1	ENSMUSG00000022483.18	ENSMUST00000023123.15	chr15	54	-	SNP	Missense	E_9	97894564.0	97894564.0	C	G	ENSMUST00000023123.15:c.619G>C	G207R	97894564.0	97894564.0	C	G	ENSMUST00000023123.15:c.619G>C	G207R	CLINVAR-H1423173	CLINVAR-H1423173-M01-V01	CLINVAR	1402980.0	False	False	False	False	False	49
COL2A1	ENSG00000139219.13	ENST00000380518.3	chr12	54	-	True	48389693	48389693	C	T	ENST00000380518.3:c.619G>A	G207R	Missense	E_9	SNP	True	0	Class 0: This mutation can be originally modeled.	10aa	39aa	Col2a1	ENSMUSG00000022483.18	ENSMUST00000023123.15	chr15	54	-	SNP	Missense	E_9	97894564.0	97894564.0	C	T	ENSMUST00000023123.15:c.619G>A	G207R	97894564.0	97894564.0	C	T	ENSMUST00000023123.15:c.619G>A	G207R	CLINVAR-H1423174	CLINVAR-H1423174-M01-V01	CLINVAR	224878.0	False	False	False	False	False	49
COL2A1	ENSG00000139219.13	ENST00000380518.3	chr12	54	-	True	48389694	48389694	C	T	ENST00000380518.3:c.618G>A	M206I	Missense	E_9	SNP	True	0	Class 0: This mutation can be originally modeled.	9aa	40aa	Col2a1	ENSMUSG00000022483.18	ENSMUST00000023123.15	chr15	54	-	SNP	Missense	E_9	97894565.0	97894565.0	C	T	ENSMUST00000023123.15:c.618G>A	M206I	97894565.0	97894565.0	C	T	ENSMUST00000023123.15:c.618G>A	M206I	CLINVAR-H1423175	CLINVAR-H1423175-M01-V01	CLINVAR	1718472.0	False	False	False	False	False	49
COL2A1	ENSG00000139219.13	ENST00000380518.3	chr12	54	-	True	48389702	48389702	C	G	ENST00000380518.3:c.610G>C	G204R	Missense	E_9	SNP	True	0	Class 0: This mutation can be originally modeled.	7aa	42aa	Col2a1	ENSMUSG00000022483.18	ENSMUST00000023123.15	chr15	54	-	SNP	Missense	E_9	97894573.0	97894573.0	C	G	ENSMUST00000023123.15:c.610G>C	G204R	97894573.0	97894573.0	C	G	ENSMUST00000023123.15:c.610G>C	G204R	CLINVAR-H1423177	CLINVAR-H1423177-M01-V01	CLINVAR	1505537.0	False	False	False	False	False	49
COL2A1	ENSG00000139219.13	ENST00000380518.3	chr12	54	-	True	48390338	48390338	C	T	ENST00000380518.3:c.602G>A	G201E	Missense	E_8	SNP	True	0	Class 0: This mutation can be originally modeled.	4aa	45aa	Col2a1	ENSMUSG00000022483.18	ENSMUST00000023123.15	chr15	54	-	SNP	Missense	E_8	97895200.0	97895200.0	C	T	ENSMUST00000023123.15:c.602G>A	G201E	97895200.0	97895200.0	C	T	ENSMUST00000023123.15:c.602G>A	G201E	CLINVAR-H1423193	CLINVAR-H1423193-M01-V01	CLINVAR	1969248.0	False	False	False	False	False	49
COL2A1	ENSG00000139219.13	ENST00000380518.3	chr12	54	-	True	48390349	48390349	T	A	ENST00000380518.3:c.591A>T	G197delinsG	Silent	E_8	SNP	True	0	Class 0: This mutation can be originally modeled.	0aa	49aa	Col2a1	ENSMUSG00000022483.18	ENSMUST00000023123.15	chr15	54	-	SNP	Silent	E_8	97895211.0	97895211.0	T	A	ENSMUST00000023123.15:c.591A>T	G197delinsG	97895211.0	97895211.0	T	A	ENSMUST00000023123.15:c.591A>T	G197delinsG	CLINVAR-H1423194	CLINVAR-H1423194-M01-V01	CLINVAR	597747.0	False	False	False	False	False	49
COL2A1	ENSG00000139219.13	ENST00000380518.3	chr12	54	-	True	48390351	48390351	C	T	ENST00000380518.3:c.589G>A	G197R	Missense	E_8	SNP	True	0	Class 0: This mutation can be originally modeled.	0aa	49aa	Col2a1	ENSMUSG00000022483.18	ENSMUST00000023123.15	chr15	54	-	SNP	Missense	E_8	97895213.0	97895213.0	C	T	ENSMUST00000023123.15:c.589G>A	G197R	97895213.0	97895213.0	C	T	ENSMUST00000023123.15:c.589G>A	G197R	CLINVAR-H1423195	CLINVAR-H1423195-M01-V01	CLINVAR	1355232.0	False	False	False	False	False	49
COL2A1	ENSG00000139219.13	ENST00000380518.3	chr12	54	-	True	48390359	48390359	G	A	ENST00000380518.3:c.581C>T	A194V	Missense	E_8	SNP	True	0	Class 0: This mutation can be originally modeled.	6aa	1aa	Col2a1	ENSMUSG00000022483.18	ENSMUST00000023123.15	chr15	54	-	SNP	Missense	E_8	97895221.0	97895221.0	G	A	ENSMUST00000023123.15:c.581C>T	A194V	97895221.0	97895221.0	G	A	ENSMUST00000023123.15:c.581C>T	A194V	CLINVAR-H1423197	CLINVAR-H1423197-M01-V01	CLINVAR	1053398.0	False	False	False	False	False	7
COL2A1	ENSG00000139219.13	ENST00000380518.3	chr12	54	-	True	48390360	48390360	C	T	ENST00000380518.3:c.580G>A	A194T	Missense	E_8	SNP	True	0	Class 0: This mutation can be originally modeled.	6aa	1aa	Col2a1	ENSMUSG00000022483.18	ENSMUST00000023123.15	chr15	54	-	SNP	Missense	E_8	97895222.0	97895222.0	C	T	ENSMUST00000023123.15:c.580G>A	A194T	97895222.0	97895222.0	C	T	ENSMUST00000023123.15:c.580G>A	A194T	CLINVAR-H1423198	CLINVAR-H1423198-M01-V01	CLINVAR	1480577.0	False	False	False	False	False	7
COL2A1	ENSG00000139219.13	ENST00000380518.3	chr12	54	-	True	48390361	48390361	G	A	ENST00000380518.3:c.579C>T	G193delinsG	Silent	E_8	SNP	True	0	Class 0: This mutation can be originally modeled.	5aa	2aa	Col2a1	ENSMUSG00000022483.18	ENSMUST00000023123.15	chr15	54	-	SNP	Silent	E_8	97895223.0	97895223.0	A	A	ENSMUST00000023123.15:c.579T>T	G193delinsG	97895223.0	97895223.0	A	A	ENSMUST00000023123.15:c.579T>T	G193delinsG	CLINVAR-H1423199	CLINVAR-H1423199-M01-V01	CLINVAR	1091512.0	False	False	False	False	False	7
COL2A1	ENSG00000139219.13	ENST00000380518.3	chr12	54	-	True	48390362	48390362	C	T	ENST00000380518.3:c.578G>A	G193D	Missense	E_8	SNP	True	0	Class 0: This mutation can be originally modeled.	5aa	2aa	Col2a1	ENSMUSG00000022483.18	ENSMUST00000023123.15	chr15	54	-	SNP	Missense	E_8	97895224.0	97895224.0	C	T	ENSMUST00000023123.15:c.578G>A	G193D	97895224.0	97895224.0	C	T	ENSMUST00000023123.15:c.578G>A	G193D	CLINVAR-H1423200	CLINVAR-H1423200-M01-V01	CLINVAR	942414.0	False	False	False	False	False	7
COL2A1	ENSG00000139219.13	ENST00000380518.3	chr12	54	-	True	48390370	48390370	C	T	ENST00000380518.3:c.570G>A	K190delinsK	Silent	E_8	SNP	True	0	Class 0: This mutation can be originally modeled.	2aa	5aa	Col2a1	ENSMUSG00000022483.18	ENSMUST00000023123.15	chr15	54	-	SNP	Silent	E_8	97895232.0	97895232.0	C	T	ENSMUST00000023123.15:c.570G>A	K190delinsK	97895232.0	97895232.0	C	T	ENSMUST00000023123.15:c.570G>A	K190delinsK	CLINVAR-H1423202	CLINVAR-H1423202-M01-V01	CLINVAR	1929248.0	False	False	False	False	False	7
COL2A1	ENSG00000139219.13	ENST00000380518.3	chr12	54	-	True	48390375	48390375	C	A	ENST00000380518.3:c.565G>T	E189*	Nonsense	E_8	SNP	True	0	Class 0: This mutation can be originally modeled.	1aa	6aa	Col2a1	ENSMUSG00000022483.18	ENSMUST00000023123.15	chr15	54	-	SNP	Nonsense	E_8	97895237.0	97895237.0	C	A	ENSMUST00000023123.15:c.565G>T	E189*	97895237.0	97895237.0	C	A	ENSMUST00000023123.15:c.565G>T	E189*	CLINVAR-H1423204	CLINVAR-H1423204-M01-V01	CLINVAR	1805538.0	False	False	False	False	False	7
COL2A1	ENSG00000139219.13	ENST00000380518.3	chr12	54	-	True	48390376	48390376	A	G	ENST00000380518.3:c.564T>C	D188delinsD	Silent	E_8	SNP	True	0	Class 0: This mutation can be originally modeled.	0aa	7aa	Col2a1	ENSMUSG00000022483.18	ENSMUST00000023123.15	chr15	54	-	SNP	Silent	E_8	97895238.0	97895238.0	G	G	ENSMUST00000023123.15:c.564C>C	D188delinsD	97895238.0	97895238.0	G	G	ENSMUST00000023123.15:c.564C>C	D188delinsD	CLINVAR-H1423205	CLINVAR-H1423205-M01-V01	CLINVAR	1663794.0	False	False	False	False	False	7
COL2A1	ENSG00000139219.13	ENST00000380518.3	chr12	54	-	True	48390390	48390390	C	A	ENST00000380518.3:c.550G>T	A184S	Missense	E_8	SNP	True	0	Class 0: This mutation can be originally modeled.	7aa	2aa	Col2a1	ENSMUSG00000022483.18	ENSMUST00000023123.15	chr15	54	-	SNP	Missense	E_8	97895252.0	97895252.0	C	A	ENSMUST00000023123.15:c.550G>T	A184S	97895252.0	97895252.0	C	A	ENSMUST00000023123.15:c.550G>T	A184S	CLINVAR-H1423207	CLINVAR-H1423207-M01-V01	CLINVAR	2162631.0	False	False	False	False	False	9
COL2A1	ENSG00000139219.13	ENST00000380518.3	chr12	54	-	True	48390390	48390390	C	T	ENST00000380518.3:c.550G>A	A184T	Missense	E_8	SNP	True	0	Class 0: This mutation can be originally modeled.	7aa	2aa	Col2a1	ENSMUSG00000022483.18	ENSMUST00000023123.15	chr15	54	-	SNP	Missense	E_8	97895252.0	97895252.0	C	T	ENSMUST00000023123.15:c.550G>A	A184T	97895252.0	97895252.0	C	T	ENSMUST00000023123.15:c.550G>A	A184T	CLINVAR-H1423208	CLINVAR-H1423208-M01-V01	CLINVAR	547247.0	False	False	False	False	False	9
COL2A1	ENSG00000139219.13	ENST00000380518.3	chr12	54	-	True	48390393	48390393	T	C	ENST00000380518.3:c.547A>G	M183V	Missense	E_8	SNP	True	0	Class 0: This mutation can be originally modeled.	6aa	3aa	Col2a1	ENSMUSG00000022483.18	ENSMUST00000023123.15	chr15	54	-	SNP	Missense	E_8	97895255.0	97895255.0	T	C	ENSMUST00000023123.15:c.547A>G	M183V	97895255.0	97895255.0	T	C	ENSMUST00000023123.15:c.547A>G	M183V	CLINVAR-H1423209	CLINVAR-H1423209-M01-V01	CLINVAR	1697044.0	False	False	False	False	False	9
COL2A1	ENSG00000139219.13	ENST00000380518.3	chr12	54	-	True	48390396	48390396	G	A	ENST00000380518.3:c.544C>T	Q182*	Nonsense	E_8	SNP	True	0	Class 0: This mutation can be originally modeled.	5aa	4aa	Col2a1	ENSMUSG00000022483.18	ENSMUST00000023123.15	chr15	54	-	SNP	Nonsense	E_8	97895258.0	97895258.0	G	A	ENSMUST00000023123.15:c.544C>T	Q182*	97895258.0	97895258.0	G	A	ENSMUST00000023123.15:c.544C>T	Q182*	CLINVAR-H1423210	CLINVAR-H1423210-M01-V01	CLINVAR	280680.0	False	False	False	False	False	9
COL2A1	ENSG00000139219.13	ENST00000380518.3	chr12	54	-	True	48390398	48390398	G	A	ENST00000380518.3:c.542C>T	A181V	Missense	E_8	SNP	True	0	Class 0: This mutation can be originally modeled.	4aa	5aa	Col2a1	ENSMUSG00000022483.18	ENSMUST00000023123.15	chr15	54	-	SNP	Missense	E_8	97895260.0	97895260.0	G	A	ENSMUST00000023123.15:c.542C>T	A181V	97895260.0	97895260.0	G	A	ENSMUST00000023123.15:c.542C>T	A181V	CLINVAR-H1423211	CLINVAR-H1423211-M01-V01	CLINVAR	1346036.0	False	False	False	False	False	9
COL2A1	ENSG00000139219.13	ENST00000380518.3	chr12	54	-	True	48390399	48390399	C	A	ENST00000380518.3:c.541G>T	A181S	Missense	E_8	SNP	True	0	Class 0: This mutation can be originally modeled.	4aa	5aa	Col2a1	ENSMUSG00000022483.18	ENSMUST00000023123.15	chr15	54	-	SNP	Missense	E_8	97895261.0	97895261.0	C	A	ENSMUST00000023123.15:c.541G>T	A181S	97895261.0	97895261.0	C	A	ENSMUST00000023123.15:c.541G>T	A181S	CLINVAR-H1423212	CLINVAR-H1423212-M01-V01	CLINVAR	983054.0	False	False	False	False	False	9
COL2A1	ENSG00000139219.13	ENST00000380518.3	chr12	54	-	True	48390399	48390399	C	G	ENST00000380518.3:c.541G>C	A181P	Missense	E_8	SNP	True	0	Class 0: This mutation can be originally modeled.	4aa	5aa	Col2a1	ENSMUSG00000022483.18	ENSMUST00000023123.15	chr15	54	-	SNP	Missense	E_8	97895261.0	97895261.0	C	G	ENSMUST00000023123.15:c.541G>C	A181P	97895261.0	97895261.0	C	G	ENSMUST00000023123.15:c.541G>C	A181P	CLINVAR-H1423213	CLINVAR-H1423213-M01-V01	CLINVAR	929261.0	False	False	False	False	False	9
COL2A1	ENSG00000139219.13	ENST00000380518.3	chr12	54	-	True	48390402	48390402	C	T	ENST00000380518.3:c.538G>A	A180T	Missense	E_8	SNP	True	0	Class 0: This mutation can be originally modeled.	3aa	6aa	Col2a1	ENSMUSG00000022483.18	ENSMUST00000023123.15	chr15	54	-	SNP	Missense	E_8	97895264.0	97895264.0	C	T	ENSMUST00000023123.15:c.538G>A	A180T	97895264.0	97895264.0	C	T	ENSMUST00000023123.15:c.538G>A	A180T	CLINVAR-H1423214	CLINVAR-H1423214-M01-V01	CLINVAR	1375670.0	False	False	False	False	False	9
COL2A1	ENSG00000139219.13	ENST00000380518.3	chr12	54	-	True	48391390	48391390	C	T	ENST00000380518.3:c.530G>A	G177E	Missense	E_7	SNP	True	0	Class 0: This mutation can be originally modeled.	0aa	9aa	Col2a1	ENSMUSG00000022483.18	ENSMUST00000023123.15	chr15	54	-	SNP	Missense	E_7	97896181.0	97896181.0	C	T	ENSMUST00000023123.15:c.530G>A	G177E	97896181.0	97896181.0	C	T	ENSMUST00000023123.15:c.530G>A	G177E	CLINVAR-H1423229	CLINVAR-H1423229-M01-V01	CLINVAR	1437229.0	False	False	False	False	False	9
COL2A1	ENSG00000139219.13	ENST00000380518.3	chr12	54	-	True	48391402	48391402	G	C	ENST00000380518.3:c.518C>G	P173R	Missense	E_7	SNP	True	0	Class 0: This mutation can be originally modeled.	8aa	2aa	Col2a1	ENSMUSG00000022483.18	ENSMUST00000023123.15	chr15	54	-	SNP	Missense	E_7	97896196.0	97896196.0	G	C	ENSMUST00000023123.15:c.515C>G	P172R	97896196.0	97896196.0	G	C	ENSMUST00000023123.15:c.515C>G	P172R	CLINVAR-H1423234	CLINVAR-H1423234-M01-V01	CLINVAR	1472136.0	False	False	False	False	False	10
COL2A1	ENSG00000139219.13	ENST00000380518.3	chr12	54	-	True	48391406	48391406	G	C	ENST00000380518.3:c.514C>G	P172A	Missense	E_7	SNP	True	0	Class 0: This mutation can be originally modeled.	7aa	3aa	Col2a1	ENSMUSG00000022483.18	ENSMUST00000023123.15	chr15	54	-	SNP	Missense	E_7	97896200.0	97896200.0	G	C	ENSMUST00000023123.15:c.511C>G	P171A	97896200.0	97896200.0	G	C	ENSMUST00000023123.15:c.511C>G	P171A	CLINVAR-H1423236	CLINVAR-H1423236-M01-V01	CLINVAR	1713546.0	False	False	False	False	False	10
COL2A1	ENSG00000139219.13	ENST00000380518.3	chr12	54	-	True	48391408	48391408	C	A	ENST00000380518.3:c.512G>T	G171V	Missense	E_7	SNP	True	0	Class 0: This mutation can be originally modeled.	6aa	4aa	Col2a1	ENSMUSG00000022483.18	ENSMUST00000023123.15	chr15	54	-	SNP	Missense	E_7	97896202.0	97896202.0	C	A	ENSMUST00000023123.15:c.509G>T	G170V	97896202.0	97896202.0	C	A	ENSMUST00000023123.15:c.509G>T	G170V	CLINVAR-H1423238	CLINVAR-H1423238-M01-V01	CLINVAR	881793.0	False	False	False	False	False	10
COL2A1	ENSG00000139219.13	ENST00000380518.3	chr12	54	-	True	48391409	48391409	C	G	ENST00000380518.3:c.511G>C	G171R	Missense	E_7	SNP	True	0	Class 0: This mutation can be originally modeled.	6aa	4aa	Col2a1	ENSMUSG00000022483.18	ENSMUST00000023123.15	chr15	54	-	SNP	Missense	E_7	97896203.0	97896203.0	C	G	ENSMUST00000023123.15:c.508G>C	G170R	97896203.0	97896203.0	C	G	ENSMUST00000023123.15:c.508G>C	G170R	CLINVAR-H1423240	CLINVAR-H1423240-M01-V01	CLINVAR	882943.0	False	False	False	False	False	10
COL2A1	ENSG00000139219.13	ENST00000380518.3	chr12	54	-	True	48391412	48391412	G	A	ENST00000380518.3:c.508C>T	P170S	Missense	E_7	SNP	True	0	Class 0: This mutation can be originally modeled.	5aa	5aa	Col2a1	ENSMUSG00000022483.18	ENSMUST00000023123.15	chr15	54	-	SNP	Missense	E_7	97896206.0	97896206.0	G	A	ENSMUST00000023123.15:c.505C>T	P169S	97896206.0	97896206.0	G	A	ENSMUST00000023123.15:c.505C>T	P169S	CLINVAR-H1423244	CLINVAR-H1423244-M01-V01	CLINVAR	451900.0	False	False	False	False	False	10
COL2A1	ENSG00000139219.13	ENST00000380518.3	chr12	54	-	True	48391413	48391413	G	A	ENST00000380518.3:c.507C>T	P169delinsP	Silent	E_7	SNP	True	0	Class 0: This mutation can be originally modeled.	4aa	6aa	Col2a1	ENSMUSG00000022483.18	ENSMUST00000023123.15	chr15	54	-	SNP	Silent	E_7	97896207.0	97896207.0	G	A	ENSMUST00000023123.15:c.504C>T	P168delinsP	97896207.0	97896207.0	G	A	ENSMUST00000023123.15:c.504C>T	P168delinsP	CLINVAR-H1423245	CLINVAR-H1423245-M01-V01	CLINVAR	308935.0	False	False	False	False	False	10
COL2A1	ENSG00000139219.13	ENST00000380518.3	chr12	54	-	True	48391414	48391414	G	T	ENST00000380518.3:c.506C>A	P169H	Missense	E_7	SNP	True	0	Class 0: This mutation can be originally modeled.	4aa	6aa	Col2a1	ENSMUSG00000022483.18	ENSMUST00000023123.15	chr15	54	-	SNP	Missense	E_7	97896208.0	97896208.0	G	T	ENSMUST00000023123.15:c.503C>A	P168H	97896208.0	97896208.0	G	T	ENSMUST00000023123.15:c.503C>A	P168H	CLINVAR-H1423246	CLINVAR-H1423246-M01-V01	CLINVAR	943058.0	False	False	False	False	False	10
COL2A1	ENSG00000139219.13	ENST00000380518.3	chr12	54	-	True	48391415	48391415	G	T	ENST00000380518.3:c.505C>A	P169T	Missense	E_7	SNP	True	0	Class 0: This mutation can be originally modeled.	4aa	6aa	Col2a1	ENSMUSG00000022483.18	ENSMUST00000023123.15	chr15	54	-	SNP	Missense	E_7	97896209.0	97896209.0	G	T	ENSMUST00000023123.15:c.502C>A	P168T	97896209.0	97896209.0	G	T	ENSMUST00000023123.15:c.502C>A	P168T	CLINVAR-H1423247	CLINVAR-H1423247-M01-V01	CLINVAR	1300671.0	False	False	False	False	False	10
COL2A1	ENSG00000139219.13	ENST00000380518.3	chr12	54	-	True	48391416	48391416	G	A	ENST00000380518.3:c.504C>T	G168delinsG	Silent	E_7	SNP	True	0	Class 0: This mutation can be originally modeled.	3aa	7aa	Col2a1	ENSMUSG00000022483.18	ENSMUST00000023123.15	chr15	54	-	SNP	Silent	E_7	97896210.0	97896210.0	A	A	ENSMUST00000023123.15:c.501T>T	G167delinsG	97896210.0	97896210.0	A	A	ENSMUST00000023123.15:c.501T>T	G167delinsG	CLINVAR-H1423249	CLINVAR-H1423249-M01-V01	CLINVAR	1562384.0	False	False	False	False	False	10
COL2A1	ENSG00000139219.13	ENST00000380518.3	chr12	54	-	True	48391416	48391416	G	T	ENST00000380518.3:c.504C>A	G168delinsG	Silent	E_7	SNP	True	0	Class 0: This mutation can be originally modeled.	3aa	7aa	Col2a1	ENSMUSG00000022483.18	ENSMUST00000023123.15	chr15	54	-	SNP	Silent	E_7	97896210.0	97896210.0	A	T	ENSMUST00000023123.15:c.501T>A	G167delinsG	97896210.0	97896210.0	A	T	ENSMUST00000023123.15:c.501T>A	G167delinsG	CLINVAR-H1423250	CLINVAR-H1423250-M01-V01	CLINVAR	198471.0	False	False	False	False	False	10
COL2A1	ENSG00000139219.13	ENST00000380518.3	chr12	54	-	True	48391419	48391419	G	A	ENST00000380518.3:c.501C>T	P167delinsP	Silent	E_7	SNP	True	0	Class 0: This mutation can be originally modeled.	2aa	8aa	Col2a1	ENSMUSG00000022483.18	ENSMUST00000023123.15	chr15	54	-	SNP	Silent	E_7	97896213.0	97896213.0	T	A	ENSMUST00000023123.15:c.498A>T	P166delinsP	97896213.0	97896213.0	T	A	ENSMUST00000023123.15:c.498A>T	P166delinsP	CLINVAR-H1423251	CLINVAR-H1423251-M01-V01	CLINVAR	1085029.0	False	False	False	False	False	10
COL2A1	ENSG00000139219.13	ENST00000380518.3	chr12	54	-	True	48391419	48391419	G	T	ENST00000380518.3:c.501C>A	P167delinsP	Silent	E_7	SNP	True	0	Class 0: This mutation can be originally modeled.	2aa	8aa	Col2a1	ENSMUSG00000022483.18	ENSMUST00000023123.15	chr15	54	-	SNP	Silent	E_7	97896213.0	97896213.0	T	T	ENSMUST00000023123.15:c.498A>A	P166delinsP	97896213.0	97896213.0	T	T	ENSMUST00000023123.15:c.498A>A	P166delinsP	CLINVAR-H1423252	CLINVAR-H1423252-M01-V01	CLINVAR	916298.0	False	False	False	False	False	10
COL2A1	ENSG00000139219.13	ENST00000380518.3	chr12	54	-	True	48391423	48391423	G	A	ENST00000380518.3:c.497C>T	P166L	Missense	E_7	SNP	True	0	Class 0: This mutation can be originally modeled.	1aa	9aa	Col2a1	ENSMUSG00000022483.18	ENSMUST00000023123.15	chr15	54	-	SNP	Missense	E_7	97896217.0	97896217.0	G	A	ENSMUST00000023123.15:c.494C>T	P165L	97896217.0	97896217.0	G	A	ENSMUST00000023123.15:c.494C>T	P165L	CLINVAR-H1423253	CLINVAR-H1423253-M01-V01	CLINVAR	2006601.0	False	False	False	False	False	10
COL2A1	ENSG00000139219.13	ENST00000380518.3	chr12	54	-	True	48391426	48391426	C	G	ENST00000380518.3:c.494G>C	G165A	Missense	E_7	SNP	True	0	Class 0: This mutation can be originally modeled.	0aa	10aa	Col2a1	ENSMUSG00000022483.18	ENSMUST00000023123.15	chr15	54	-	SNP	Missense	E_7	97896220.0	97896220.0	C	G	ENSMUST00000023123.15:c.491G>C	G164A	97896220.0	97896220.0	C	G	ENSMUST00000023123.15:c.491G>C	G164A	CLINVAR-H1423254	CLINVAR-H1423254-M01-V01	CLINVAR	2631877.0	False	False	False	False	False	10
COL2A1	ENSG00000139219.13	ENST00000380518.3	chr12	54	-	True	48391430	48391430	G	A	ENST00000380518.3:c.490C>T	P164S	Missense	E_7	SNP	True	0	Class 0: This mutation can be originally modeled.	0aa	0aa	Col2a1	ENSMUSG00000022483.18	ENSMUST00000023123.15	chr15	54	-	SNP	Missense	E_7	97896227.0	97896227.0	G	A	ENSMUST00000023123.15:c.484C>T	P162S	97896227.0	97896227.0	G	A	ENSMUST00000023123.15:c.484C>T	P162S	CLINVAR-H1423258	CLINVAR-H1423258-M01-V01	CLINVAR	2090397.0	False	False	False	False	False	0
COL2A1	ENSG00000139219.13	ENST00000380518.3	chr12	54	-	True	48391434	48391434	G	T	ENST00000380518.3:c.486C>A	G162delinsG	Silent	E_7	SNP	True	0	Class 0: This mutation can be originally modeled.	42aa	0aa	Col2a1	ENSMUSG00000022483.18	ENSMUST00000023123.15	chr15	54	-	SNP	Silent	E_7	97896228.0	97896228.0	G	T	ENSMUST00000023123.15:c.483C>A	G161delinsG	97896228.0	97896228.0	G	T	ENSMUST00000023123.15:c.483C>A	G161delinsG	CLINVAR-H1423260	CLINVAR-H1423260-M01-V01	CLINVAR	1965884.0	False	False	False	False	False	42
COL2A1	ENSG00000139219.13	ENST00000380518.3	chr12	54	-	True	48391442	48391442	T	G	ENST00000380518.3:c.478A>C	N160H	Missense	E_7	SNP	True	0	Class 0: This mutation can be originally modeled.	40aa	2aa	Col2a1	ENSMUSG00000022483.18	ENSMUST00000023123.15	chr15	54	-	SNP	Missense	E_7	97896236.0	97896236.0	T	G	ENSMUST00000023123.15:c.475A>C	N159H	97896236.0	97896236.0	T	G	ENSMUST00000023123.15:c.475A>C	N159H	CLINVAR-H1423262	CLINVAR-H1423262-M01-V01	CLINVAR	1968800.0	False	False	False	False	False	42
COL2A1	ENSG00000139219.13	ENST00000380518.3	chr12	54	-	True	48391446	48391446	A	G	ENST00000380518.3:c.474T>C	P158delinsP	Silent	E_7	SNP	True	0	Class 0: This mutation can be originally modeled.	38aa	4aa	Col2a1	ENSMUSG00000022483.18	ENSMUST00000023123.15	chr15	54	-	SNP	Silent	E_7	97896240.0	97896240.0	A	G	ENSMUST00000023123.15:c.471T>C	P157delinsP	97896240.0	97896240.0	A	G	ENSMUST00000023123.15:c.471T>C	P157delinsP	CLINVAR-H1423263	CLINVAR-H1423263-M01-V01	CLINVAR	1563241.0	False	False	False	False	False	42
COL2A1	ENSG00000139219.13	ENST00000380518.3	chr12	54	-	True	48391448	48391448	G	A	ENST00000380518.3:c.472C>T	P158S	Missense	E_7	SNP	True	0	Class 0: This mutation can be originally modeled.	38aa	4aa	Col2a1	ENSMUSG00000022483.18	ENSMUST00000023123.15	chr15	54	-	SNP	Missense	E_7	97896242.0	97896242.0	G	A	ENSMUST00000023123.15:c.469C>T	P157S	97896242.0	97896242.0	G	A	ENSMUST00000023123.15:c.469C>T	P157S	CLINVAR-H1423264	CLINVAR-H1423264-M01-V01	CLINVAR	1469997.0	False	False	False	False	False	42
COL2A1	ENSG00000139219.13	ENST00000380518.3	chr12	54	-	True	48391460	48391460	C	A	ENST00000380518.3:c.460G>T	E154*	Nonsense	E_7	SNP	True	0	Class 0: This mutation can be originally modeled.	34aa	8aa	Col2a1	ENSMUSG00000022483.18	ENSMUST00000023123.15	chr15	54	-	SNP	Nonsense	E_7	97896254.0	97896254.0	C	A	ENSMUST00000023123.15:c.457G>T	E153*	97896254.0	97896254.0	C	A	ENSMUST00000023123.15:c.457G>T	E153*	CLINVAR-H1423266	CLINVAR-H1423266-M01-V01	CLINVAR	1457128.0	False	False	False	False	False	42
COL2A1	ENSG00000139219.13	ENST00000380518.3	chr12	54	-	True	48391469	48391469	T	C	ENST00000380518.3:c.451A>G	R151G	Missense	E_7	SNP	True	0	Class 0: This mutation can be originally modeled.	31aa	11aa	Col2a1	ENSMUSG00000022483.18	ENSMUST00000023123.15	chr15	54	-	SNP	Missense	E_7	97896263.0	97896263.0	T	C	ENSMUST00000023123.15:c.448A>G	R150G	97896263.0	97896263.0	T	C	ENSMUST00000023123.15:c.448A>G	R150G	CLINVAR-H1423267	CLINVAR-H1423267-M01-V01	CLINVAR	1982522.0	False	False	False	False	False	42
COL2A1	ENSG00000139219.13	ENST00000380518.3	chr12	54	-	True	48391470	48391470	G	C	ENST00000380518.3:c.450C>G	G150delinsG	Silent	E_7	SNP	True	0	Class 0: This mutation can be originally modeled.	30aa	12aa	Col2a1	ENSMUSG00000022483.18	ENSMUST00000023123.15	chr15	54	-	SNP	Silent	E_7	97896264.0	97896264.0	G	C	ENSMUST00000023123.15:c.447C>G	G149delinsG	97896264.0	97896264.0	G	C	ENSMUST00000023123.15:c.447C>G	G149delinsG	CLINVAR-H1423268	CLINVAR-H1423268-M01-V01	CLINVAR	1959167.0	False	False	False	False	False	42
COL2A1	ENSG00000139219.13	ENST00000380518.3	chr12	54	-	True	48391474	48391474	C	T	ENST00000380518.3:c.446G>A	R149H	Missense	E_7	SNP	True	0	Class 0: This mutation can be originally modeled.	29aa	13aa	Col2a1	ENSMUSG00000022483.18	ENSMUST00000023123.15	chr15	54	-	SNP	Missense	E_7	97896268.0	97896268.0	C	T	ENSMUST00000023123.15:c.443G>A	R148H	97896268.0	97896268.0	C	T	ENSMUST00000023123.15:c.443G>A	R148H	CLINVAR-H1423269	CLINVAR-H1423269-M01-V01	CLINVAR	1186037.0	False	False	False	False	False	42
COL2A1	ENSG00000139219.13	ENST00000380518.3	chr12	54	-	True	48391475	48391475	G	A	ENST00000380518.3:c.445C>T	R149C	Missense	E_7	SNP	True	0	Class 0: This mutation can be originally modeled.	29aa	13aa	Col2a1	ENSMUSG00000022483.18	ENSMUST00000023123.15	chr15	54	-	SNP	Missense	E_7	97896269.0	97896269.0	G	A	ENSMUST00000023123.15:c.442C>T	R148C	97896269.0	97896269.0	G	A	ENSMUST00000023123.15:c.442C>T	R148C	CLINVAR-H1423270	CLINVAR-H1423270-M01-V01	CLINVAR	1027207.0	False	False	False	False	False	42
COL2A1	ENSG00000139219.13	ENST00000380518.3	chr12	54	-	True	48391479	48391479	T	C	ENST00000380518.3:c.441A>G	G147delinsG	Silent	E_7	SNP	True	0	Class 0: This mutation can be originally modeled.	27aa	15aa	Col2a1	ENSMUSG00000022483.18	ENSMUST00000023123.15	chr15	54	-	SNP	Silent	E_7	97896273.0	97896273.0	T	C	ENSMUST00000023123.15:c.438A>G	G146delinsG	97896273.0	97896273.0	T	C	ENSMUST00000023123.15:c.438A>G	G146delinsG	CLINVAR-H1423272	CLINVAR-H1423272-M01-V01	CLINVAR	1106402.0	False	False	False	False	False	42
COL2A1	ENSG00000139219.13	ENST00000380518.3	chr12	54	-	True	48391484	48391484	G	A	ENST00000380518.3:c.436C>T	P146S	Missense	E_7	SNP	True	0	Class 0: This mutation can be originally modeled.	26aa	16aa	Col2a1	ENSMUSG00000022483.18	ENSMUST00000023123.15	chr15	54	-	SNP	Missense	E_7	97896278.0	97896278.0	G	A	ENSMUST00000023123.15:c.433C>T	P145S	97896278.0	97896278.0	G	A	ENSMUST00000023123.15:c.433C>T	P145S	CLINVAR-H1423274	CLINVAR-H1423274-M01-V01	CLINVAR	1021794.0	False	False	False	False	False	42
COL2A1	ENSG00000139219.13	ENST00000380518.3	chr12	54	-	True	48391657	48391657	T	A	ENST00000380518.3:c.426A>T	E142D	Missense	E_6	SNP	True	0	Class 0: This mutation can be originally modeled.	22aa	20aa	Col2a1	ENSMUSG00000022483.18	ENSMUST00000023123.15	chr15	54	-	SNP	Missense	E_6	97896429.0	97896429.0	T	A	ENSMUST00000023123.15:c.423A>T	E141D	97896429.0	97896429.0	T	A	ENSMUST00000023123.15:c.423A>T	E141D	CLINVAR-H1423283	CLINVAR-H1423283-M01-V01	CLINVAR	258239.0	False	False	False	False	False	42
COL2A1	ENSG00000139219.13	ENST00000380518.3	chr12	54	-	True	48391660	48391660	A	C	ENST00000380518.3:c.423T>G	G141delinsG	Silent	E_6	SNP	True	0	Class 0: This mutation can be originally modeled.	21aa	21aa	Col2a1	ENSMUSG00000022483.18	ENSMUST00000023123.15	chr15	54	-	SNP	Silent	E_6	97896432.0	97896432.0	T	C	ENSMUST00000023123.15:c.420A>G	G140delinsG	97896432.0	97896432.0	T	C	ENSMUST00000023123.15:c.420A>G	G140delinsG	CLINVAR-H1423284	CLINVAR-H1423284-M01-V01	CLINVAR	1955325.0	False	False	False	False	False	42
COL2A1	ENSG00000139219.13	ENST00000380518.3	chr12	54	-	True	48391667	48391667	T	C	ENST00000380518.3:c.416A>G	D139G	Missense	E_6	SNP	True	0	Class 0: This mutation can be originally modeled.	19aa	23aa	Col2a1	ENSMUSG00000022483.18	ENSMUST00000023123.15	chr15	54	-	SNP	Missense	E_6	97896439.0	97896439.0	T	C	ENSMUST00000023123.15:c.413A>G	D138G	97896439.0	97896439.0	T	C	ENSMUST00000023123.15:c.413A>G	D138G	CLINVAR-H1423286	CLINVAR-H1423286-M01-V01	CLINVAR	1356817.0	False	False	False	False	False	42
COL2A1	ENSG00000139219.13	ENST00000380518.3	chr12	54	-	True	48391668	48391668	C	T	ENST00000380518.3:c.415G>A	D139N	Missense	E_6	SNP	True	0	Class 0: This mutation can be originally modeled.	19aa	23aa	Col2a1	ENSMUSG00000022483.18	ENSMUST00000023123.15	chr15	54	-	SNP	Missense	E_6	97896440.0	97896440.0	C	T	ENSMUST00000023123.15:c.412G>A	D138N	97896440.0	97896440.0	C	T	ENSMUST00000023123.15:c.412G>A	D138N	CLINVAR-H1423287	CLINVAR-H1423287-M01-V01	CLINVAR	1489929.0	False	False	False	False	False	42
COL2A1	ENSG00000139219.13	ENST00000380518.3	chr12	54	-	True	48391673	48391673	C	T	ENST00000380518.3:c.410G>A	R137H	Missense	E_6	SNP	True	0	Class 0: This mutation can be originally modeled.	17aa	25aa	Col2a1	ENSMUSG00000022483.18	ENSMUST00000023123.15	chr15	54	-	SNP	Missense	E_6	97896445.0	97896445.0	C	T	ENSMUST00000023123.15:c.407G>A	R136H	97896445.0	97896445.0	C	T	ENSMUST00000023123.15:c.407G>A	R136H	CLINVAR-H1423288	CLINVAR-H1423288-M01-V01	CLINVAR	950210.0	False	False	False	False	False	42
COL2A1	ENSG00000139219.13	ENST00000380518.3	chr12	54	-	True	48391674	48391674	G	A	ENST00000380518.3:c.409C>T	R137C	Missense	E_6	SNP	True	0	Class 0: This mutation can be originally modeled.	17aa	25aa	Col2a1	ENSMUSG00000022483.18	ENSMUST00000023123.15	chr15	54	-	SNP	Missense	E_6	97896446.0	97896446.0	G	A	ENSMUST00000023123.15:c.406C>T	R136C	97896446.0	97896446.0	G	A	ENSMUST00000023123.15:c.406C>T	R136C	CLINVAR-H1423289	CLINVAR-H1423289-M01-V01	CLINVAR	1303475.0	False	False	False	False	False	42
COL2A1	ENSG00000139219.13	ENST00000380518.3	chr12	54	-	True	48391678	48391678	C	G	ENST00000380518.3:c.405G>C	G135delinsG	Silent	E_6	SNP	True	0	Class 0: This mutation can be originally modeled.	15aa	27aa	Col2a1	ENSMUSG00000022483.18	ENSMUST00000023123.15	chr15	54	-	SNP	Silent	E_6	97896450.0	97896450.0	A	G	ENSMUST00000023123.15:c.402T>C	G134delinsG	97896450.0	97896450.0	A	G	ENSMUST00000023123.15:c.402T>C	G134delinsG	CLINVAR-H1423291	CLINVAR-H1423291-M01-V01	CLINVAR	2029183.0	False	False	False	False	False	42
COL2A1	ENSG00000139219.13	ENST00000380518.3	chr12	54	-	True	48391685	48391685	G	T	ENST00000380518.3:c.398C>A	P133H	Missense	E_6	SNP	True	0	Class 0: This mutation can be originally modeled.	13aa	29aa	Col2a1	ENSMUSG00000022483.18	ENSMUST00000023123.15	chr15	54	-	SNP	Missense	E_6	97896457.0	97896457.0	G	T	ENSMUST00000023123.15:c.395C>A	P132H	97896457.0	97896457.0	G	T	ENSMUST00000023123.15:c.395C>A	P132H	CLINVAR-H1423293	CLINVAR-H1423293-M01-V01	CLINVAR	1083185.0	False	False	False	False	False	42
COL2A1	ENSG00000139219.13	ENST00000380518.3	chr12	54	-	True	48391687	48391687	T	A	ENST00000380518.3:c.396A>T	G132delinsG	Silent	E_6	SNP	True	0	Class 0: This mutation can be originally modeled.	12aa	30aa	Col2a1	ENSMUSG00000022483.18	ENSMUST00000023123.15	chr15	54	-	SNP	Silent	E_6	97896459.0	97896459.0	T	A	ENSMUST00000023123.15:c.393A>T	G131delinsG	97896459.0	97896459.0	T	A	ENSMUST00000023123.15:c.393A>T	G131delinsG	CLINVAR-H1423294	CLINVAR-H1423294-M01-V01	CLINVAR	2092527.0	False	False	False	False	False	42
COL2A1	ENSG00000139219.13	ENST00000380518.3	chr12	54	-	True	48391687	48391687	T	C	ENST00000380518.3:c.396A>G	G132delinsG	Silent	E_6	SNP	True	0	Class 0: This mutation can be originally modeled.	12aa	30aa	Col2a1	ENSMUSG00000022483.18	ENSMUST00000023123.15	chr15	54	-	SNP	Silent	E_6	97896459.0	97896459.0	T	C	ENSMUST00000023123.15:c.393A>G	G131delinsG	97896459.0	97896459.0	T	C	ENSMUST00000023123.15:c.393A>G	G131delinsG	CLINVAR-H1423295	CLINVAR-H1423295-M01-V01	CLINVAR	1914821.0	False	False	False	False	False	42
COL2A1	ENSG00000139219.13	ENST00000380518.3	chr12	54	-	True	48391695	48391695	C	A	ENST00000380518.3:c.388G>T	E130*	Nonsense	E_6	SNP	True	0	Class 0: This mutation can be originally modeled.	10aa	32aa	Col2a1	ENSMUSG00000022483.18	ENSMUST00000023123.15	chr15	54	-	SNP	Nonsense	E_6	97896467.0	97896467.0	C	A	ENSMUST00000023123.15:c.385G>T	E129*	97896467.0	97896467.0	C	A	ENSMUST00000023123.15:c.385G>T	E129*	CLINVAR-H1423297	CLINVAR-H1423297-M01-V01	CLINVAR	1709946.0	False	False	False	False	False	42
COL2A1	ENSG00000139219.13	ENST00000380518.3	chr12	54	-	True	48391695	48391695	C	G	ENST00000380518.3:c.388G>C	E130Q	Missense	E_6	SNP	True	0	Class 0: This mutation can be originally modeled.	10aa	32aa	Col2a1	ENSMUSG00000022483.18	ENSMUST00000023123.15	chr15	54	-	SNP	Missense	E_6	97896467.0	97896467.0	C	G	ENSMUST00000023123.15:c.385G>C	E129Q	97896467.0	97896467.0	C	G	ENSMUST00000023123.15:c.385G>C	E129Q	CLINVAR-H1423298	CLINVAR-H1423298-M01-V01	CLINVAR	1016643.0	False	False	False	False	False	42
COL2A1	ENSG00000139219.13	ENST00000380518.3	chr12	54	-	True	48391837	48391837	G	A	ENST00000380518.3:c.353C>T	P118L	Missense	E_5	SNP	True	0	Class 0: This mutation can be originally modeled.	1aa	0aa	Col2a1	ENSMUSG00000022483.18	ENSMUST00000023123.15	chr15	54	-	SNP	Missense	E_5	97896602.0	97896602.0	G	A	ENSMUST00000023123.15:c.350C>T	P117L	97896602.0	97896602.0	G	A	ENSMUST00000023123.15:c.350C>T	P117L	CLINVAR-H1423308	CLINVAR-H1423308-M01-V01	CLINVAR	2440286.0	False	False	False	False	False	1
COL2A1	ENSG00000139219.13	ENST00000380518.3	chr12	54	-	True	48391840	48391840	C	G	ENST00000380518.3:c.350G>C	G117A	Missense	E_5	SNP	True	0	Class 0: This mutation can be originally modeled.	0aa	1aa	Col2a1	ENSMUSG00000022483.18	ENSMUST00000023123.15	chr15	54	-	SNP	Missense	E_5	97896605.0	97896605.0	C	G	ENSMUST00000023123.15:c.347G>C	G116A	97896605.0	97896605.0	C	G	ENSMUST00000023123.15:c.347G>C	G116A	CLINVAR-H1423309	CLINVAR-H1423309-M01-V01	CLINVAR	452081.0	False	False	False	False	False	1
COL2A1	ENSG00000139219.13	ENST00000380518.3	chr12	54	-	True	48391954	48391954	C	T	ENST00000380518.3:c.340G>A	D114N	Missense	E_4	SNP	True	0	Class 0: This mutation can be originally modeled.	0aa	1aa	Col2a1	ENSMUSG00000022483.18	ENSMUST00000023123.15	chr15	54	-	SNP	Missense	E_4	97896737.0	97896737.0	C	T	ENSMUST00000023123.15:c.337G>A	D113N	97896737.0	97896737.0	C	T	ENSMUST00000023123.15:c.337G>A	D113N	CLINVAR-H1423320	CLINVAR-H1423320-M01-V01	CLINVAR	1506350.0	False	False	False	False	False	1
COL2A1	ENSG00000139219.13	ENST00000380518.3	chr12	54	-	True	48391958	48391958	G	A	ENST00000380518.3:c.336C>T	I112delinsI	Silent	E_4	SNP	True	0	Class 0: This mutation can be originally modeled.	11aa	0aa	Col2a1	ENSMUSG00000022483.18	ENSMUST00000023123.15	chr15	54	-	SNP	Silent	E_4	97896741.0	97896741.0	G	A	ENSMUST00000023123.15:c.333C>T	I111delinsI	97896741.0	97896741.0	G	A	ENSMUST00000023123.15:c.333C>T	I111delinsI	CLINVAR-H1423321	CLINVAR-H1423321-M01-V01	CLINVAR	2029660.0	False	False	False	False	False	11
COL2A1	ENSG00000139219.13	ENST00000380518.3	chr12	54	-	True	48391959	48391959	A	G	ENST00000380518.3:c.335T>C	I112T	Missense	E_4	SNP	True	0	Class 0: This mutation can be originally modeled.	11aa	0aa	Col2a1	ENSMUSG00000022483.18	ENSMUST00000023123.15	chr15	54	-	SNP	Missense	E_4	97896742.0	97896742.0	A	G	ENSMUST00000023123.15:c.332T>C	I111T	97896742.0	97896742.0	A	G	ENSMUST00000023123.15:c.332T>C	I111T	CLINVAR-H1423322	CLINVAR-H1423322-M01-V01	CLINVAR	1718134.0	False	False	False	False	False	11
COL2A1	ENSG00000139219.13	ENST00000380518.3	chr12	54	-	True	48391960	48391960	T	C	ENST00000380518.3:c.334A>G	I112V	Missense	E_4	SNP	True	0	Class 0: This mutation can be originally modeled.	11aa	0aa	Col2a1	ENSMUSG00000022483.18	ENSMUST00000023123.15	chr15	54	-	SNP	Missense	E_4	97896743.0	97896743.0	T	C	ENSMUST00000023123.15:c.331A>G	I111V	97896743.0	97896743.0	T	C	ENSMUST00000023123.15:c.331A>G	I111V	CLINVAR-H1423323	CLINVAR-H1423323-M01-V01	CLINVAR	2114970.0	False	False	False	False	False	11
COL2A1	ENSG00000139219.13	ENST00000380518.3	chr12	54	-	True	48391961	48391961	G	A	ENST00000380518.3:c.333C>T	D111delinsD	Silent	E_4	SNP	True	0	Class 0: This mutation can be originally modeled.	10aa	1aa	Col2a1	ENSMUSG00000022483.18	ENSMUST00000023123.15	chr15	54	-	SNP	Silent	E_4	97896744.0	97896744.0	A	A	ENSMUST00000023123.15:c.330T>T	D110delinsD	97896744.0	97896744.0	A	A	ENSMUST00000023123.15:c.330T>T	D110delinsD	CLINVAR-H1423324	CLINVAR-H1423324-M01-V01	CLINVAR	1085629.0	False	False	False	False	False	11
COL2A1	ENSG00000139219.13	ENST00000380518.3	chr12	54	-	True	48391968	48391968	G	A	ENST00000380518.3:c.326C>T	P109L	Missense	E_4	SNP	True	0	Class 0: This mutation can be originally modeled.	8aa	3aa	Col2a1	ENSMUSG00000022483.18	ENSMUST00000023123.15	chr15	54	-	SNP	Missense	E_4	97896751.0	97896751.0	G	A	ENSMUST00000023123.15:c.323C>T	P108L	97896751.0	97896751.0	G	A	ENSMUST00000023123.15:c.323C>T	P108L	CLINVAR-H1423325	CLINVAR-H1423325-M01-V01	CLINVAR	2078847.0	False	False	False	False	False	11
COL2A1	ENSG00000139219.13	ENST00000380518.3	chr12	54	-	True	48391968	48391968	G	C	ENST00000380518.3:c.326C>G	P109R	Missense	E_4	SNP	True	0	Class 0: This mutation can be originally modeled.	8aa	3aa	Col2a1	ENSMUSG00000022483.18	ENSMUST00000023123.15	chr15	54	-	SNP	Missense	E_4	97896751.0	97896751.0	G	C	ENSMUST00000023123.15:c.323C>G	P108R	97896751.0	97896751.0	G	C	ENSMUST00000023123.15:c.323C>G	P108R	CLINVAR-H1423326	CLINVAR-H1423326-M01-V01	CLINVAR	1284427.0	False	False	False	False	False	11
COL2A1	ENSG00000139219.13	ENST00000380518.3	chr12	54	-	True	48391974	48391974	C	G	ENST00000380518.3:c.320G>C	G107A	Missense	E_4	SNP	True	0	Class 0: This mutation can be originally modeled.	6aa	5aa	Col2a1	ENSMUSG00000022483.18	ENSMUST00000023123.15	chr15	54	-	SNP	Missense	E_4	97896757.0	97896757.0	C	G	ENSMUST00000023123.15:c.317G>C	G106A	97896757.0	97896757.0	C	G	ENSMUST00000023123.15:c.317G>C	G106A	CLINVAR-H1423327	CLINVAR-H1423327-M01-V01	CLINVAR	1016139.0	False	False	False	False	False	11
COL2A1	ENSG00000139219.13	ENST00000380518.3	chr12	54	-	True	48391981	48391981	G	A	ENST00000380518.3:c.313C>T	Q105*	Nonsense	E_4	SNP	True	0	Class 0: This mutation can be originally modeled.	4aa	7aa	Col2a1	ENSMUSG00000022483.18	ENSMUST00000023123.15	chr15	54	-	SNP	Nonsense	E_4	97896764.0	97896764.0	G	A	ENSMUST00000023123.15:c.310C>T	Q104*	97896764.0	97896764.0	G	A	ENSMUST00000023123.15:c.310C>T	Q104*	CLINVAR-H1423328	CLINVAR-H1423328-M01-V01	CLINVAR	2028353.0	False	False	False	False	False	11
COL2A1	ENSG00000139219.13	ENST00000380518.3	chr12	54	-	True	48391982	48391982	T	C	ENST00000380518.3:c.312A>G	G104delinsG	Silent	E_4	SNP	True	0	Class 0: This mutation can be originally modeled.	3aa	8aa	Col2a1	ENSMUSG00000022483.18	ENSMUST00000023123.15	chr15	54	-	SNP	Silent	E_4	97896765.0	97896765.0	C	C	ENSMUST00000023123.15:c.309G>G	G103delinsG	97896765.0	97896765.0	C	C	ENSMUST00000023123.15:c.309G>G	G103delinsG	CLINVAR-H1423329	CLINVAR-H1423329-M01-V01	CLINVAR	734396.0	False	False	False	False	False	11
COL2A1	ENSG00000139219.13	ENST00000380518.3	chr12	54	-	True	48391984	48391984	C	T	ENST00000380518.3:c.310G>A	G104R	Missense	E_4	SNP	True	0	Class 0: This mutation can be originally modeled.	3aa	8aa	Col2a1	ENSMUSG00000022483.18	ENSMUST00000023123.15	chr15	54	-	SNP	Missense	E_4	97896767.0	97896767.0	C	T	ENSMUST00000023123.15:c.307G>A	G103R	97896767.0	97896767.0	C	T	ENSMUST00000023123.15:c.307G>A	G103R	CLINVAR-H1423331	CLINVAR-H1423331-M01-V01	CLINVAR	424423.0	False	False	False	False	False	11
COL2A1	ENSG00000139219.13	ENST00000380518.3	chr12	54	-	True	48392205	48392205	C	A	ENST00000380518.3:c.302G>T	G101V	Missense	E_3	SNP	True	0	Class 0: This mutation can be originally modeled.	0aa	11aa	Col2a1	ENSMUSG00000022483.18	ENSMUST00000023123.15	chr15	54	-	SNP	Missense	E_3	97897163.0	97897163.0	C	A	ENSMUST00000023123.15:c.299G>T	G100V	97897163.0	97897163.0	C	A	ENSMUST00000023123.15:c.299G>T	G100V	CLINVAR-H1423340	CLINVAR-H1423340-M01-V01	CLINVAR	850356.0	False	False	False	False	False	11
COL2A1	ENSG00000139219.13	ENST00000380518.3	chr12	54	-	True	48393713	48393713	G	A	ENST00000380518.3:c.281C>T	A94V	Missense	E_2	SNP	True	0	Class 0: This mutation can be originally modeled.	2aa	4aa	Col2a1	ENSMUSG00000022483.18	ENSMUST00000023123.15	chr15	54	-	SNP	Missense	E_2	97898295.0	97898295.0	G	A	ENSMUST00000023123.15:c.278C>T	A93V	97898295.0	97898295.0	G	A	ENSMUST00000023123.15:c.278C>T	A93V	CLINVAR-H1423356	CLINVAR-H1423356-M01-V01	CLINVAR	1405448.0	False	False	False	False	False	6
COL2A1	ENSG00000139219.13	ENST00000380518.3	chr12	54	-	True	48393714	48393714	C	T	ENST00000380518.3:c.280G>A	A94T	Missense	E_2	SNP	True	0	Class 0: This mutation can be originally modeled.	2aa	4aa	Col2a1	ENSMUSG00000022483.18	ENSMUST00000023123.15	chr15	54	-	SNP	Missense	E_2	97898296.0	97898296.0	C	T	ENSMUST00000023123.15:c.277G>A	A93T	97898296.0	97898296.0	C	T	ENSMUST00000023123.15:c.277G>A	A93T	CLINVAR-H1423357	CLINVAR-H1423357-M01-V01	CLINVAR	1400563.0	False	False	False	False	False	6
COL2A1	ENSG00000139219.13	ENST00000380518.3	chr12	54	-	True	48393715	48393715	G	A	ENST00000380518.3:c.279C>T	L93delinsL	Silent	E_2	SNP	True	0	Class 0: This mutation can be originally modeled.	1aa	5aa	Col2a1	ENSMUSG00000022483.18	ENSMUST00000023123.15	chr15	54	-	SNP	Silent	E_2	97898297.0	97898297.0	G	A	ENSMUST00000023123.15:c.276C>T	L92delinsL	97898297.0	97898297.0	G	A	ENSMUST00000023123.15:c.276C>T	L92delinsL	CLINVAR-H1423358	CLINVAR-H1423358-M01-V01	CLINVAR	748517.0	False	False	False	False	False	6
COL2A1	ENSG00000139219.13	ENST00000380518.3	chr12	54	-	True	48393716	48393716	A	C	ENST00000380518.3:c.278T>G	L93R	Missense	E_2	SNP	True	0	Class 0: This mutation can be originally modeled.	1aa	5aa	Col2a1	ENSMUSG00000022483.18	ENSMUST00000023123.15	chr15	54	-	SNP	Missense	E_2	97898298.0	97898298.0	A	C	ENSMUST00000023123.15:c.275T>G	L92R	97898298.0	97898298.0	A	C	ENSMUST00000023123.15:c.275T>G	L92R	CLINVAR-H1423359	CLINVAR-H1423359-M01-V01	CLINVAR	2637034.0	False	False	False	False	False	6
COL2A1	ENSG00000139219.13	ENST00000380518.3	chr12	54	-	True	48393718	48393718	G	A	ENST00000380518.3:c.276C>T	D92delinsD	Silent	E_2	SNP	True	0	Class 0: This mutation can be originally modeled.	0aa	6aa	Col2a1	ENSMUSG00000022483.18	ENSMUST00000023123.15	chr15	54	-	SNP	Silent	E_2	97898300.0	97898300.0	G	A	ENSMUST00000023123.15:c.273C>T	D91delinsD	97898300.0	97898300.0	G	A	ENSMUST00000023123.15:c.273C>T	D91delinsD	CLINVAR-H1423360	CLINVAR-H1423360-M01-V01	CLINVAR	1100091.0	False	False	False	False	False	6
COL2A1	ENSG00000139219.13	ENST00000380518.3	chr12	54	-	True	48393727	48393727	G	T	ENST00000380518.3:c.267C>A	C89*	Nonsense	E_2	SNP	True	0	Class 0: This mutation can be originally modeled.	11aa	1aa	Col2a1	ENSMUSG00000022483.18	ENSMUST00000023123.15	chr15	54	-	SNP	Nonsense	E_2	97898309.0	97898309.0	G	T	ENSMUST00000023123.15:c.264C>A	C88*	97898309.0	97898309.0	G	T	ENSMUST00000023123.15:c.264C>A	C88*	CLINVAR-H1423362	CLINVAR-H1423362-M01-V01	CLINVAR	1453926.0	False	False	False	False	False	12
COL2A1	ENSG00000139219.13	ENST00000380518.3	chr12	54	-	True	48393732	48393732	T	C	ENST00000380518.3:c.262A>G	I88V	Missense	E_2	SNP	True	0	Class 0: This mutation can be originally modeled.	10aa	2aa	Col2a1	ENSMUSG00000022483.18	ENSMUST00000023123.15	chr15	54	-	SNP	Missense	E_2	97898314.0	97898314.0	T	C	ENSMUST00000023123.15:c.259A>G	I87V	97898314.0	97898314.0	T	C	ENSMUST00000023123.15:c.259A>G	I87V	CLINVAR-H1423363	CLINVAR-H1423363-M01-V01	CLINVAR	1415836.0	False	False	False	False	False	12
COL2A1	ENSG00000139219.13	ENST00000380518.3	chr12	54	-	True	48393733	48393733	G	A	ENST00000380518.3:c.261C>T	P87delinsP	Silent	E_2	SNP	True	0	Class 0: This mutation can be originally modeled.	9aa	3aa	Col2a1	ENSMUSG00000022483.18	ENSMUST00000023123.15	chr15	54	-	SNP	Silent	E_2	97898315.0	97898315.0	G	A	ENSMUST00000023123.15:c.258C>T	P86delinsP	97898315.0	97898315.0	G	A	ENSMUST00000023123.15:c.258C>T	P86delinsP	CLINVAR-H1423365	CLINVAR-H1423365-M01-V01	CLINVAR	1087989.0	False	False	False	False	False	12
COL2A1	ENSG00000139219.13	ENST00000380518.3	chr12	54	-	True	48393736	48393736	G	T	ENST00000380518.3:c.258C>A	C86*	Nonsense	E_2	SNP	True	0	Class 0: This mutation can be originally modeled.	8aa	4aa	Col2a1	ENSMUSG00000022483.18	ENSMUST00000023123.15	chr15	54	-	SNP	Nonsense	E_2	97898318.0	97898318.0	A	T	ENSMUST00000023123.15:c.255T>A	C85*	97898318.0	97898318.0	A	T	ENSMUST00000023123.15:c.255T>A	C85*	CLINVAR-H1423366	CLINVAR-H1423366-M01-V01	CLINVAR	195148.0	False	False	False	False	False	12
COL2A1	ENSG00000139219.13	ENST00000380518.3	chr12	54	-	True	48393739	48393739	G	A	ENST00000380518.3:c.255C>T	C85delinsC	Silent	E_2	SNP	True	0	Class 0: This mutation can be originally modeled.	7aa	5aa	Col2a1	ENSMUSG00000022483.18	ENSMUST00000023123.15	chr15	54	-	SNP	Silent	E_2	97898321.0	97898321.0	G	A	ENSMUST00000023123.15:c.252C>T	C84delinsC	97898321.0	97898321.0	G	A	ENSMUST00000023123.15:c.252C>T	C84delinsC	CLINVAR-H1423367	CLINVAR-H1423367-M01-V01	CLINVAR	547246.0	False	False	False	False	False	12
COL2A1	ENSG00000139219.13	ENST00000380518.3	chr12	54	-	True	48393743	48393743	T	C	ENST00000380518.3:c.251A>G	E84G	Missense	E_2	SNP	True	0	Class 0: This mutation can be originally modeled.	6aa	6aa	Col2a1	ENSMUSG00000022483.18	ENSMUST00000023123.15	chr15	54	-	SNP	Missense	E_2	97898325.0	97898325.0	T	C	ENSMUST00000023123.15:c.248A>G	E83G	97898325.0	97898325.0	T	C	ENSMUST00000023123.15:c.248A>G	E83G	CLINVAR-H1423368	CLINVAR-H1423368-M01-V01	CLINVAR	1995055.0	False	False	False	False	False	12
COL2A1	ENSG00000139219.13	ENST00000380518.3	chr12	54	-	True	48393746	48393746	C	G	ENST00000380518.3:c.248G>C	G83A	Missense	E_2	SNP	True	0	Class 0: This mutation can be originally modeled.	5aa	7aa	Col2a1	ENSMUSG00000022483.18	ENSMUST00000023123.15	chr15	54	-	SNP	Missense	E_2	97898328.0	97898328.0	C	G	ENSMUST00000023123.15:c.245G>C	G82A	97898328.0	97898328.0	C	G	ENSMUST00000023123.15:c.245G>C	G82A	CLINVAR-H1423370	CLINVAR-H1423370-M01-V01	CLINVAR	1721478.0	False	False	False	False	False	12
COL2A1	ENSG00000139219.13	ENST00000380518.3	chr12	54	-	True	48393747	48393747	C	T	ENST00000380518.3:c.247G>A	G83R	Missense	E_2	SNP	True	0	Class 0: This mutation can be originally modeled.	5aa	7aa	Col2a1	ENSMUSG00000022483.18	ENSMUST00000023123.15	chr15	54	-	SNP	Missense	E_2	97898329.0	97898329.0	C	T	ENSMUST00000023123.15:c.244G>A	G82R	97898329.0	97898329.0	C	T	ENSMUST00000023123.15:c.244G>A	G82R	CLINVAR-H1423371	CLINVAR-H1423371-M01-V01	CLINVAR	964324.0	False	False	False	False	False	12
COL2A1	ENSG00000139219.13	ENST00000380518.3	chr12	54	-	True	48393748	48393748	G	A	ENST00000380518.3:c.246C>T	F82delinsF	Silent	E_2	SNP	True	0	Class 0: This mutation can be originally modeled.	4aa	8aa	Col2a1	ENSMUSG00000022483.18	ENSMUST00000023123.15	chr15	54	-	SNP	Silent	E_2	97898330.0	97898330.0	G	A	ENSMUST00000023123.15:c.243C>T	F81delinsF	97898330.0	97898330.0	G	A	ENSMUST00000023123.15:c.243C>T	F81delinsF	CLINVAR-H1423372	CLINVAR-H1423372-M01-V01	CLINVAR	308936.0	False	False	False	False	False	12
COL2A1	ENSG00000139219.13	ENST00000380518.3	chr12	54	-	True	48393748	48393748	G	T	ENST00000380518.3:c.246C>A	F82L	Missense	E_2	SNP	True	0	Class 0: This mutation can be originally modeled.	4aa	8aa	Col2a1	ENSMUSG00000022483.18	ENSMUST00000023123.15	chr15	54	-	SNP	Missense	E_2	97898330.0	97898330.0	G	T	ENSMUST00000023123.15:c.243C>A	F81L	97898330.0	97898330.0	G	T	ENSMUST00000023123.15:c.243C>A	F81L	CLINVAR-H1423373	CLINVAR-H1423373-M01-V01	CLINVAR	2069856.0	False	False	False	False	False	12
COL2A1	ENSG00000139219.13	ENST00000380518.3	chr12	54	-	True	48393750	48393750	A	C	ENST00000380518.3:c.244T>G	F82V	Missense	E_2	SNP	True	0	Class 0: This mutation can be originally modeled.	4aa	8aa	Col2a1	ENSMUSG00000022483.18	ENSMUST00000023123.15	chr15	54	-	SNP	Missense	E_2	97898332.0	97898332.0	A	C	ENSMUST00000023123.15:c.241T>G	F81V	97898332.0	97898332.0	A	C	ENSMUST00000023123.15:c.241T>G	F81V	CLINVAR-H1423374	CLINVAR-H1423374-M01-V01	CLINVAR	1472295.0	False	False	False	False	False	12
COL2A1	ENSG00000139219.13	ENST00000380518.3	chr12	54	-	True	48393757	48393757	C	G	ENST00000380518.3:c.237G>C	E79D	Missense	E_2	SNP	True	0	Class 0: This mutation can be originally modeled.	1aa	11aa	Col2a1	ENSMUSG00000022483.18	ENSMUST00000023123.15	chr15	54	-	SNP	Missense	E_2	97898339.0	97898339.0	C	G	ENSMUST00000023123.15:c.234G>C	E78D	97898339.0	97898339.0	C	G	ENSMUST00000023123.15:c.234G>C	E78D	CLINVAR-H1423375	CLINVAR-H1423375-M01-V01	CLINVAR	1525323.0	False	False	False	False	False	12
COL2A1	ENSG00000139219.13	ENST00000380518.3	chr12	54	-	True	48393769	48393769	G	T	ENST00000380518.3:c.225C>A	C75*	Nonsense	E_2	SNP	True	0	Class 0: This mutation can be originally modeled.	1aa	1aa	Col2a1	ENSMUSG00000022483.18	ENSMUST00000023123.15	chr15	54	-	SNP	Nonsense	E_2	97898351.0	97898351.0	G	T	ENSMUST00000023123.15:c.222C>A	C74*	97898351.0	97898351.0	G	T	ENSMUST00000023123.15:c.222C>A	C74*	CLINVAR-H1423377	CLINVAR-H1423377-M01-V01	CLINVAR	2005820.0	False	False	False	False	False	2
COL2A1	ENSG00000139219.13	ENST00000380518.3	chr12	54	-	True	48393770	48393770	C	A	ENST00000380518.3:c.224G>T	C75F	Missense	E_2	SNP	True	0	Class 0: This mutation can be originally modeled.	1aa	1aa	Col2a1	ENSMUSG00000022483.18	ENSMUST00000023123.15	chr15	54	-	SNP	Missense	E_2	97898352.0	97898352.0	C	A	ENSMUST00000023123.15:c.221G>T	C74F	97898352.0	97898352.0	C	A	ENSMUST00000023123.15:c.221G>T	C74F	CLINVAR-H1423378	CLINVAR-H1423378-M01-V01	CLINVAR	1056071.0	False	False	False	False	False	2
COL2A1	ENSG00000139219.13	ENST00000380518.3	chr12	54	-	True	48393772	48393772	G	C	ENST00000380518.3:c.222C>G	D74E	Missense	E_2	SNP	True	0	Class 0: This mutation can be originally modeled.	0aa	2aa	Col2a1	ENSMUSG00000022483.18	ENSMUST00000023123.15	chr15	54	-	SNP	Missense	E_2	97898354.0	97898354.0	G	C	ENSMUST00000023123.15:c.219C>G	D73E	97898354.0	97898354.0	G	C	ENSMUST00000023123.15:c.219C>G	D73E	CLINVAR-H1423379	CLINVAR-H1423379-M01-V01	CLINVAR	2049821.0	False	False	False	False	False	2
COL2A1	ENSG00000139219.13	ENST00000380518.3	chr12	54	-	True	48393781	48393781	G	A	ENST00000380518.3:c.213C>T	D71delinsD	Silent	E_2	SNP	True	0	Class 0: This mutation can be originally modeled.	9aa	0aa	Col2a1	ENSMUSG00000022483.18	ENSMUST00000023123.15	chr15	54	-	SNP	Silent	E_2	97898360.0	97898360.0	G	A	ENSMUST00000023123.15:c.213C>T	D71delinsD	97898360.0	97898360.0	G	A	ENSMUST00000023123.15:c.213C>T	D71delinsD	CLINVAR-H1423381	CLINVAR-H1423381-M01-V01	CLINVAR	195149.0	False	False	False	False	False	9
COL2A1	ENSG00000139219.13	ENST00000380518.3	chr12	54	-	True	48393783	48393783	C	T	ENST00000380518.3:c.211G>A	D71N	Missense	E_2	SNP	True	0	Class 0: This mutation can be originally modeled.	9aa	0aa	Col2a1	ENSMUSG00000022483.18	ENSMUST00000023123.15	chr15	54	-	SNP	Missense	E_2	97898362.0	97898362.0	C	T	ENSMUST00000023123.15:c.211G>A	D71N	97898362.0	97898362.0	C	T	ENSMUST00000023123.15:c.211G>A	D71N	CLINVAR-H1423382	CLINVAR-H1423382-M01-V01	CLINVAR	1384723.0	False	False	False	False	False	9
COL2A1	ENSG00000139219.13	ENST00000380518.3	chr12	54	-	True	48393789	48393789	A	G	ENST00000380518.3:c.205T>C	C69R	Missense	E_2	SNP	True	0	Class 0: This mutation can be originally modeled.	7aa	2aa	Col2a1	ENSMUSG00000022483.18	ENSMUST00000023123.15	chr15	54	-	SNP	Missense	E_2	97898368.0	97898368.0	A	G	ENSMUST00000023123.15:c.205T>C	C69R	97898368.0	97898368.0	A	G	ENSMUST00000023123.15:c.205T>C	C69R	CLINVAR-H1423383	CLINVAR-H1423383-M01-V01	CLINVAR	2085529.0	False	False	False	False	False	9
COL2A1	ENSG00000139219.13	ENST00000380518.3	chr12	54	-	True	48393798	48393798	C	T	ENST00000380518.3:c.196G>A	D66N	Missense	E_2	SNP	True	0	Class 0: This mutation can be originally modeled.	4aa	5aa	Col2a1	ENSMUSG00000022483.18	ENSMUST00000023123.15	chr15	54	-	SNP	Missense	E_2	97898377.0	97898377.0	C	T	ENSMUST00000023123.15:c.196G>A	D66N	97898377.0	97898377.0	C	T	ENSMUST00000023123.15:c.196G>A	D66N	CLINVAR-H1423385	CLINVAR-H1423385-M01-V01	CLINVAR	1025562.0	False	False	False	False	False	9
COL2A1	ENSG00000139219.13	ENST00000380518.3	chr12	54	-	True	48393799	48393799	G	A	ENST00000380518.3:c.195C>T	D65delinsD	Silent	E_2	SNP	True	0	Class 0: This mutation can be originally modeled.	3aa	6aa	Col2a1	ENSMUSG00000022483.18	ENSMUST00000023123.15	chr15	54	-	SNP	Silent	E_2	97898378.0	97898378.0	A	A	ENSMUST00000023123.15:c.195T>T	D65delinsD	97898378.0	97898378.0	A	A	ENSMUST00000023123.15:c.195T>T	D65delinsD	CLINVAR-H1423386	CLINVAR-H1423386-M01-V01	CLINVAR	284038.0	False	False	False	False	False	9
COL2A1	ENSG00000139219.13	ENST00000380518.3	chr12	54	-	True	48393801	48393801	C	T	ENST00000380518.3:c.193G>A	D65N	Missense	E_2	SNP	True	0	Class 0: This mutation can be originally modeled.	3aa	6aa	Col2a1	ENSMUSG00000022483.18	ENSMUST00000023123.15	chr15	54	-	SNP	Missense	E_2	97898380.0	97898380.0	C	T	ENSMUST00000023123.15:c.193G>A	D65N	97898380.0	97898380.0	C	T	ENSMUST00000023123.15:c.193G>A	D65N	CLINVAR-H1423387	CLINVAR-H1423387-M01-V01	CLINVAR	843504.0	False	False	False	False	False	9
COL2A1	ENSG00000139219.13	ENST00000380518.3	chr12	54	-	True	48393802	48393802	G	A	ENST00000380518.3:c.192C>T	C64delinsC	Silent	E_2	SNP	True	0	Class 0: This mutation can be originally modeled.	2aa	7aa	Col2a1	ENSMUSG00000022483.18	ENSMUST00000023123.15	chr15	54	-	SNP	Silent	E_2	97898381.0	97898381.0	G	A	ENSMUST00000023123.15:c.192C>T	C64delinsC	97898381.0	97898381.0	G	A	ENSMUST00000023123.15:c.192C>T	C64delinsC	CLINVAR-H1423388	CLINVAR-H1423388-M01-V01	CLINVAR	1638940.0	False	False	False	False	False	9
COL2A1	ENSG00000139219.13	ENST00000380518.3	chr12	54	-	True	48393802	48393802	G	T	ENST00000380518.3:c.192C>A	C64*	Nonsense	E_2	SNP	True	0	Class 0: This mutation can be originally modeled.	2aa	7aa	Col2a1	ENSMUSG00000022483.18	ENSMUST00000023123.15	chr15	54	-	SNP	Nonsense	E_2	97898381.0	97898381.0	G	T	ENSMUST00000023123.15:c.192C>A	C64*	97898381.0	97898381.0	G	T	ENSMUST00000023123.15:c.192C>A	C64*	CLINVAR-H1423389	CLINVAR-H1423389-M01-V01	CLINVAR	17401.0	False	False	False	False	False	9
COL2A1	ENSG00000139219.13	ENST00000380518.3	chr12	54	-	True	48393814	48393814	C	G	ENST00000380518.3:c.180G>C	G60delinsG	Silent	E_2	SNP	True	0	Class 0: This mutation can be originally modeled.	8aa	0aa	Col2a1	ENSMUSG00000022483.18	ENSMUST00000023123.15	chr15	54	-	SNP	Silent	E_2	97898393.0	97898393.0	C	G	ENSMUST00000023123.15:c.180G>C	G60delinsG	97898393.0	97898393.0	C	G	ENSMUST00000023123.15:c.180G>C	G60delinsG	CLINVAR-H1423390	CLINVAR-H1423390-M01-V01	CLINVAR	2035824.0	False	False	False	False	False	8
COL2A1	ENSG00000139219.13	ENST00000380518.3	chr12	54	-	True	48393814	48393814	C	T	ENST00000380518.3:c.180G>A	G60delinsG	Silent	E_2	SNP	True	0	Class 0: This mutation can be originally modeled.	8aa	0aa	Col2a1	ENSMUSG00000022483.18	ENSMUST00000023123.15	chr15	54	-	SNP	Silent	E_2	97898393.0	97898393.0	C	T	ENSMUST00000023123.15:c.180G>A	G60delinsG	97898393.0	97898393.0	C	T	ENSMUST00000023123.15:c.180G>A	G60delinsG	CLINVAR-H1423391	CLINVAR-H1423391-M01-V01	CLINVAR	2031273.0	False	False	False	False	False	8
COL2A1	ENSG00000139219.13	ENST00000380518.3	chr12	54	-	True	48393815	48393815	C	G	ENST00000380518.3:c.179G>C	G60A	Missense	E_2	SNP	True	0	Class 0: This mutation can be originally modeled.	8aa	0aa	Col2a1	ENSMUSG00000022483.18	ENSMUST00000023123.15	chr15	54	-	SNP	Missense	E_2	97898394.0	97898394.0	C	G	ENSMUST00000023123.15:c.179G>C	G60A	97898394.0	97898394.0	C	G	ENSMUST00000023123.15:c.179G>C	G60A	CLINVAR-H1423392	CLINVAR-H1423392-M01-V01	CLINVAR	2085634.0	False	False	False	False	False	8
COL2A1	ENSG00000139219.13	ENST00000380518.3	chr12	54	-	True	48393819	48393819	T	C	ENST00000380518.3:c.175A>G	T59A	Missense	E_2	SNP	True	0	Class 0: This mutation can be originally modeled.	7aa	1aa	Col2a1	ENSMUSG00000022483.18	ENSMUST00000023123.15	chr15	54	-	SNP	Missense	E_2	97898398.0	97898398.0	T	C	ENSMUST00000023123.15:c.175A>G	T59A	97898398.0	97898398.0	T	C	ENSMUST00000023123.15:c.175A>G	T59A	CLINVAR-H1423393	CLINVAR-H1423393-M01-V01	CLINVAR	1307876.0	False	False	False	False	False	8
COL2A1	ENSG00000139219.13	ENST00000380518.3	chr12	54	-	True	48393824	48393824	C	T	ENST00000380518.3:c.170G>A	C57Y	Missense	E_2	SNP	True	0	Class 0: This mutation can be originally modeled.	5aa	3aa	Col2a1	ENSMUSG00000022483.18	ENSMUST00000023123.15	chr15	54	-	SNP	Missense	E_2	97898403.0	97898403.0	C	T	ENSMUST00000023123.15:c.170G>A	C57Y	97898403.0	97898403.0	C	T	ENSMUST00000023123.15:c.170G>A	C57Y	CLINVAR-H1423395	CLINVAR-H1423395-M01-V01	CLINVAR	17402.0	False	False	False	False	False	8
COL2A1	ENSG00000139219.13	ENST00000380518.3	chr12	54	-	True	48393830	48393830	C	T	ENST00000380518.3:c.164G>A	C55Y	Missense	E_2	SNP	True	0	Class 0: This mutation can be originally modeled.	3aa	5aa	Col2a1	ENSMUSG00000022483.18	ENSMUST00000023123.15	chr15	54	-	SNP	Missense	E_2	97898409.0	97898409.0	C	T	ENSMUST00000023123.15:c.164G>A	C55Y	97898409.0	97898409.0	C	T	ENSMUST00000023123.15:c.164G>A	C55Y	CLINVAR-H1423397	CLINVAR-H1423397-M01-V01	CLINVAR	1718071.0	False	False	False	False	False	8
COL2A1	ENSG00000139219.13	ENST00000380518.3	chr12	54	-	True	48393834	48393834	T	A	ENST00000380518.3:c.160A>T	I54F	Missense	E_2	SNP	True	0	Class 0: This mutation can be originally modeled.	2aa	6aa	Col2a1	ENSMUSG00000022483.18	ENSMUST00000023123.15	chr15	54	-	SNP	Missense	E_2	97898413.0	97898413.0	T	A	ENSMUST00000023123.15:c.160A>T	I54F	97898413.0	97898413.0	T	A	ENSMUST00000023123.15:c.160A>T	I54F	CLINVAR-H1423399	CLINVAR-H1423399-M01-V01	CLINVAR	1693061.0	False	False	False	False	False	8
COL2A1	ENSG00000139219.13	ENST00000380518.3	chr12	54	-	True	48393837	48393837	G	C	ENST00000380518.3:c.157C>G	R53G	Missense	E_2	SNP	True	0	Class 0: This mutation can be originally modeled.	1aa	7aa	Col2a1	ENSMUSG00000022483.18	ENSMUST00000023123.15	chr15	54	-	SNP	Missense	E_2	97898416.0	97898416.0	G	C	ENSMUST00000023123.15:c.157C>G	R53G	97898416.0	97898416.0	G	C	ENSMUST00000023123.15:c.157C>G	R53G	CLINVAR-H1423403	CLINVAR-H1423403-M01-V01	CLINVAR	994131.0	False	False	False	False	False	8
COL2A1	ENSG00000139219.13	ENST00000380518.3	chr12	54	-	True	48393838	48393838	G	A	ENST00000380518.3:c.156C>T	C52delinsC	Silent	E_2	SNP	True	0	Class 0: This mutation can be originally modeled.	0aa	8aa	Col2a1	ENSMUSG00000022483.18	ENSMUST00000023123.15	chr15	54	-	SNP	Silent	E_2	97898417.0	97898417.0	G	A	ENSMUST00000023123.15:c.156C>T	C52delinsC	97898417.0	97898417.0	G	A	ENSMUST00000023123.15:c.156C>T	C52delinsC	CLINVAR-H1423404	CLINVAR-H1423404-M01-V01	CLINVAR	1193799.0	False	False	False	False	False	8
COL2A1	ENSG00000139219.13	ENST00000380518.3	chr12	54	-	True	48393838	48393838	G	T	ENST00000380518.3:c.156C>A	C52*	Nonsense	E_2	SNP	True	0	Class 0: This mutation can be originally modeled.	0aa	8aa	Col2a1	ENSMUSG00000022483.18	ENSMUST00000023123.15	chr15	54	-	SNP	Nonsense	E_2	97898417.0	97898417.0	G	T	ENSMUST00000023123.15:c.156C>A	C52*	97898417.0	97898417.0	G	T	ENSMUST00000023123.15:c.156C>A	C52*	CLINVAR-H1423405	CLINVAR-H1423405-M01-V01	CLINVAR	547245.0	False	False	False	False	False	8
COL2A1	ENSG00000139219.13	ENST00000380518.3	chr12	54	-	True	48393843	48393843	G	A	ENST00000380518.3:c.151C>T	P51S	Missense	E_2	SNP	True	0	Class 0: This mutation can be originally modeled.	0aa	0aa	Col2a1	ENSMUSG00000022483.18	ENSMUST00000023123.15	chr15	54	-	SNP	Missense	E_2	97898428.0	97898428.0	G	A	ENSMUST00000023123.15:c.145C>T	P49S	97898428.0	97898428.0	G	A	ENSMUST00000023123.15:c.145C>T	P49S	CLINVAR-H1423406	CLINVAR-H1423406-M01-V01	CLINVAR	959020.0	False	False	False	False	False	0
COL2A1	ENSG00000139219.13	ENST00000380518.3	chr12	54	-	True	48393850	48393850	C	T	ENST00000380518.3:c.144G>A	K48delinsK	Silent	E_2	SNP	True	0	Class 0: This mutation can be originally modeled.	5aa	0aa	Col2a1	ENSMUSG00000022483.18	ENSMUST00000023123.15	chr15	54	-	SNP	Silent	E_2	97898429.0	97898429.0	C	T	ENSMUST00000023123.15:c.144G>A	K48delinsK	97898429.0	97898429.0	C	T	ENSMUST00000023123.15:c.144G>A	K48delinsK	CLINVAR-H1423409	CLINVAR-H1423409-M01-V01	CLINVAR	2089929.0	False	False	False	False	False	5
COL2A1	ENSG00000139219.13	ENST00000380518.3	chr12	54	-	True	48393853	48393853	C	T	ENST00000380518.3:c.141G>A	W47*	Nonsense	E_2	SNP	True	0	Class 0: This mutation can be originally modeled.	4aa	1aa	Col2a1	ENSMUSG00000022483.18	ENSMUST00000023123.15	chr15	54	-	SNP	Nonsense	E_2	97898432.0	97898432.0	C	T	ENSMUST00000023123.15:c.141G>A	W47*	97898432.0	97898432.0	C	T	ENSMUST00000023123.15:c.141G>A	W47*	CLINVAR-H1423410	CLINVAR-H1423410-M01-V01	CLINVAR	17400.0	False	False	False	False	False	5
COL2A1	ENSG00000139219.13	ENST00000380518.3	chr12	54	-	True	48393855	48393855	A	G	ENST00000380518.3:c.139T>C	W47R	Missense	E_2	SNP	True	0	Class 0: This mutation can be originally modeled.	4aa	1aa	Col2a1	ENSMUSG00000022483.18	ENSMUST00000023123.15	chr15	54	-	SNP	Missense	E_2	97898434.0	97898434.0	A	G	ENSMUST00000023123.15:c.139T>C	W47R	97898434.0	97898434.0	A	G	ENSMUST00000023123.15:c.139T>C	W47R	CLINVAR-H1423411	CLINVAR-H1423411-M01-V01	CLINVAR	418662.0	False	False	False	False	False	5
COL2A1	ENSG00000139219.13	ENST00000380518.3	chr12	54	-	True	48393859	48393859	A	C	ENST00000380518.3:c.135T>G	D45E	Missense	E_2	SNP	True	0	Class 0: This mutation can be originally modeled.	2aa	3aa	Col2a1	ENSMUSG00000022483.18	ENSMUST00000023123.15	chr15	54	-	SNP	Missense	E_2	97898438.0	97898438.0	A	C	ENSMUST00000023123.15:c.135T>G	D45E	97898438.0	97898438.0	A	C	ENSMUST00000023123.15:c.135T>G	D45E	CLINVAR-H1423412	CLINVAR-H1423412-M01-V01	CLINVAR	1966201.0	False	False	False	False	False	5
COL2A1	ENSG00000139219.13	ENST00000380518.3	chr12	54	-	True	48393859	48393859	A	G	ENST00000380518.3:c.135T>C	D45delinsD	Silent	E_2	SNP	True	0	Class 0: This mutation can be originally modeled.	2aa	3aa	Col2a1	ENSMUSG00000022483.18	ENSMUST00000023123.15	chr15	54	-	SNP	Silent	E_2	97898438.0	97898438.0	A	G	ENSMUST00000023123.15:c.135T>C	D45delinsD	97898438.0	97898438.0	A	G	ENSMUST00000023123.15:c.135T>C	D45delinsD	CLINVAR-H1423413	CLINVAR-H1423413-M01-V01	CLINVAR	511071.0	False	False	False	False	False	5
COL2A1	ENSG00000139219.13	ENST00000380518.3	chr12	54	-	True	48393859	48393859	A	T	ENST00000380518.3:c.135T>A	D45E	Missense	E_2	SNP	True	0	Class 0: This mutation can be originally modeled.	2aa	3aa	Col2a1	ENSMUSG00000022483.18	ENSMUST00000023123.15	chr15	54	-	SNP	Missense	E_2	97898438.0	97898438.0	A	T	ENSMUST00000023123.15:c.135T>A	D45E	97898438.0	97898438.0	A	T	ENSMUST00000023123.15:c.135T>A	D45E	CLINVAR-H1423414	CLINVAR-H1423414-M01-V01	CLINVAR	1355187.0	False	False	False	False	False	5
COL2A1	ENSG00000139219.13	ENST00000380518.3	chr12	54	-	True	48393871	48393871	A	G	ENST00000380518.3:c.123T>C	Y41delinsY	Silent	E_2	SNP	True	0	Class 0: This mutation can be originally modeled.	3aa	0aa	Col2a1	ENSMUSG00000022483.18	ENSMUST00000023123.15	chr15	54	-	SNP	Silent	E_2	97898450.0	97898450.0	A	G	ENSMUST00000023123.15:c.123T>C	Y41delinsY	97898450.0	97898450.0	A	G	ENSMUST00000023123.15:c.123T>C	Y41delinsY	CLINVAR-H1423415	CLINVAR-H1423415-M01-V01	CLINVAR	1106868.0	False	False	False	False	False	3
COL2A1	ENSG00000139219.13	ENST00000380518.3	chr12	54	-	True	48393871	48393871	A	T	ENST00000380518.3:c.123T>A	Y41*	Nonsense	E_2	SNP	True	0	Class 0: This mutation can be originally modeled.	3aa	0aa	Col2a1	ENSMUSG00000022483.18	ENSMUST00000023123.15	chr15	54	-	SNP	Nonsense	E_2	97898450.0	97898450.0	A	T	ENSMUST00000023123.15:c.123T>A	Y41*	97898450.0	97898450.0	A	T	ENSMUST00000023123.15:c.123T>A	Y41*	CLINVAR-H1423416	CLINVAR-H1423416-M01-V01	CLINVAR	2137353.0	False	False	False	False	False	3
COL2A1	ENSG00000139219.13	ENST00000380518.3	chr12	54	-	True	48393873	48393873	A	G	ENST00000380518.3:c.121T>C	Y41H	Missense	E_2	SNP	True	0	Class 0: This mutation can be originally modeled.	3aa	0aa	Col2a1	ENSMUSG00000022483.18	ENSMUST00000023123.15	chr15	54	-	SNP	Missense	E_2	97898452.0	97898452.0	A	G	ENSMUST00000023123.15:c.121T>C	Y41H	97898452.0	97898452.0	A	G	ENSMUST00000023123.15:c.121T>C	Y41H	CLINVAR-H1423417	CLINVAR-H1423417-M01-V01	CLINVAR	1802088.0	False	False	False	False	False	3
COL2A1	ENSG00000139219.13	ENST00000380518.3	chr12	54	-	True	48393875	48393875	C	T	ENST00000380518.3:c.119G>A	R40K	Missense	E_2	SNP	True	0	Class 0: This mutation can be originally modeled.	2aa	1aa	Col2a1	ENSMUSG00000022483.18	ENSMUST00000023123.15	chr15	54	-	SNP	Missense	E_2	97898454.0	97898454.0	C	T	ENSMUST00000023123.15:c.119G>A	R40K	97898454.0	97898454.0	C	T	ENSMUST00000023123.15:c.119G>A	R40K	CLINVAR-H1423418	CLINVAR-H1423418-M01-V01	CLINVAR	1356779.0	False	False	False	False	False	3
COL2A1	ENSG00000139219.13	ENST00000380518.3	chr12	54	-	True	48393879	48393879	G	A	ENST00000380518.3:c.115C>T	Q39*	Nonsense	E_2	SNP	True	0	Class 0: This mutation can be originally modeled.	1aa	2aa	Col2a1	ENSMUSG00000022483.18	ENSMUST00000023123.15	chr15	54	-	SNP	Nonsense	E_2	97898458.0	97898458.0	G	A	ENSMUST00000023123.15:c.115C>T	Q39*	97898458.0	97898458.0	G	A	ENSMUST00000023123.15:c.115C>T	Q39*	CLINVAR-H1423419	CLINVAR-H1423419-M01-V01	CLINVAR	943583.0	False	False	False	False	False	3
COL2A1	ENSG00000139219.13	ENST00000380518.3	chr12	54	-	True	48393880	48393880	C	T	ENST00000380518.3:c.114G>A	G38delinsG	Silent	E_2	SNP	True	0	Class 0: This mutation can be originally modeled.	0aa	3aa	Col2a1	ENSMUSG00000022483.18	ENSMUST00000023123.15	chr15	54	-	SNP	Silent	E_2	97898459.0	97898459.0	C	T	ENSMUST00000023123.15:c.114G>A	G38delinsG	97898459.0	97898459.0	C	T	ENSMUST00000023123.15:c.114G>A	G38delinsG	CLINVAR-H1423420	CLINVAR-H1423420-M01-V01	CLINVAR	1652474.0	False	False	False	False	False	3
COL2A1	ENSG00000139219.13	ENST00000380518.3	chr12	54	-	True	48393881	48393881	C	T	ENST00000380518.3:c.113G>A	G38E	Missense	E_2	SNP	True	0	Class 0: This mutation can be originally modeled.	0aa	3aa	Col2a1	ENSMUSG00000022483.18	ENSMUST00000023123.15	chr15	54	-	SNP	Missense	E_2	97898460.0	97898460.0	C	T	ENSMUST00000023123.15:c.113G>A	G38E	97898460.0	97898460.0	C	T	ENSMUST00000023123.15:c.113G>A	G38E	CLINVAR-H1423421	CLINVAR-H1423421-M01-V01	CLINVAR	2132708.0	False	False	False	False	False	3
COL2A1	ENSG00000139219.13	ENST00000380518.3	chr12	54	-	True	48393882	48393882	C	T	ENST00000380518.3:c.112G>A	G38R	Missense	E_2	SNP	True	0	Class 0: This mutation can be originally modeled.	0aa	3aa	Col2a1	ENSMUSG00000022483.18	ENSMUST00000023123.15	chr15	54	-	SNP	Missense	E_2	97898461.0	97898461.0	C	T	ENSMUST00000023123.15:c.112G>A	G38R	97898461.0	97898461.0	C	T	ENSMUST00000023123.15:c.112G>A	G38R	CLINVAR-H1423422	CLINVAR-H1423422-M01-V01	CLINVAR	961665.0	False	False	False	False	False	3
COL2A1	ENSG00000139219.13	ENST00000380518.3	chr12	54	-	True	48393892	48393892	A	C	ENST00000380518.3:c.102T>G	C34W	Missense	E_2	SNP	True	0	Class 0: This mutation can be originally modeled.	5aa	0aa	Col2a1	ENSMUSG00000022483.18	ENSMUST00000023123.15	chr15	54	-	SNP	Missense	E_2	97898471.0	97898471.0	A	C	ENSMUST00000023123.15:c.102T>G	C34W	97898471.0	97898471.0	A	C	ENSMUST00000023123.15:c.102T>G	C34W	CLINVAR-H1423424	CLINVAR-H1423424-M01-V01	CLINVAR	1483132.0	False	False	False	False	False	5
COL2A1	ENSG00000139219.13	ENST00000380518.3	chr12	54	-	True	48393892	48393892	A	T	ENST00000380518.3:c.102T>A	C34*	Nonsense	E_2	SNP	True	0	Class 0: This mutation can be originally modeled.	5aa	0aa	Col2a1	ENSMUSG00000022483.18	ENSMUST00000023123.15	chr15	54	-	SNP	Nonsense	E_2	97898471.0	97898471.0	A	T	ENSMUST00000023123.15:c.102T>A	C34*	97898471.0	97898471.0	A	T	ENSMUST00000023123.15:c.102T>A	C34*	CLINVAR-H1423425	CLINVAR-H1423425-M01-V01	CLINVAR	2111852.0	False	False	False	False	False	5
COL2A1	ENSG00000139219.13	ENST00000380518.3	chr12	54	-	True	48393894	48393894	A	G	ENST00000380518.3:c.100T>C	C34R	Missense	E_2	SNP	True	0	Class 0: This mutation can be originally modeled.	5aa	0aa	Col2a1	ENSMUSG00000022483.18	ENSMUST00000023123.15	chr15	54	-	SNP	Missense	E_2	97898473.0	97898473.0	A	G	ENSMUST00000023123.15:c.100T>C	C34R	97898473.0	97898473.0	A	G	ENSMUST00000023123.15:c.100T>C	C34R	CLINVAR-H1423426	CLINVAR-H1423426-M01-V01	CLINVAR	2428885.0	False	False	False	False	False	5
COL2A1	ENSG00000139219.13	ENST00000380518.3	chr12	54	-	True	48393898	48393898	G	A	ENST00000380518.3:c.96C>T	G32delinsG	Silent	E_2	SNP	True	0	Class 0: This mutation can be originally modeled.	3aa	2aa	Col2a1	ENSMUSG00000022483.18	ENSMUST00000023123.15	chr15	54	-	SNP	Silent	E_2	97898477.0	97898477.0	G	A	ENSMUST00000023123.15:c.96C>T	G32delinsG	97898477.0	97898477.0	G	A	ENSMUST00000023123.15:c.96C>T	G32delinsG	CLINVAR-H1423427	CLINVAR-H1423427-M01-V01	CLINVAR	1376332.0	False	False	False	False	False	5
COL2A1	ENSG00000139219.13	ENST00000380518.3	chr12	54	-	True	48393900	48393900	C	T	ENST00000380518.3:c.94G>A	G32S	Missense	E_2	SNP	True	0	Class 0: This mutation can be originally modeled.	3aa	2aa	Col2a1	ENSMUSG00000022483.18	ENSMUST00000023123.15	chr15	54	-	SNP	Missense	E_2	97898479.0	97898479.0	C	T	ENSMUST00000023123.15:c.94G>A	G32S	97898479.0	97898479.0	C	T	ENSMUST00000023123.15:c.94G>A	G32S	CLINVAR-H1423428	CLINVAR-H1423428-M01-V01	CLINVAR	1319225.0	False	False	False	False	False	5
COL2A1	ENSG00000139219.13	ENST00000380518.3	chr12	54	-	True	48398020	48398020	G	A	ENST00000380518.3:c.85C>T	Q29*	Nonsense	E_1	SNP	True	0	Class 0: This mutation can be originally modeled.	0aa	5aa	Col2a1	ENSMUSG00000022483.18	ENSMUST00000023123.15	chr15	54	-	SNP	Nonsense	E_1	97902290.0	97902290.0	G	A	ENSMUST00000023123.15:c.85C>T	Q29*	97902290.0	97902290.0	G	A	ENSMUST00000023123.15:c.85C>T	Q29*	CLINVAR-H1423456	CLINVAR-H1423456-M01-V01	CLINVAR	870980.0	False	False	False	False	False	5
COL2A1	ENSG00000139219.13	ENST00000380518.3	chr12	54	-	True	48398029	48398029	G	A	ENST00000380518.3:c.76C>T	Q26*	Nonsense	E_1	SNP	True	0	Class 0: This mutation can be originally modeled.	8aa	1aa	Col2a1	ENSMUSG00000022483.18	ENSMUST00000023123.15	chr15	54	-	SNP	Nonsense	E_1	97902299.0	97902299.0	G	A	ENSMUST00000023123.15:c.76C>T	Q26*	97902299.0	97902299.0	G	A	ENSMUST00000023123.15:c.76C>T	Q26*	CLINVAR-H1423457	CLINVAR-H1423457-M01-V01	CLINVAR	2007013.0	False	False	False	False	False	9
COL2A1	ENSG00000139219.13	ENST00000380518.3	chr12	54	-	True	48398030	48398030	G	C	ENST00000380518.3:c.75C>G	G25delinsG	Silent	E_1	SNP	True	0	Class 0: This mutation can be originally modeled.	7aa	2aa	Col2a1	ENSMUSG00000022483.18	ENSMUST00000023123.15	chr15	54	-	SNP	Silent	E_1	97902300.0	97902300.0	G	C	ENSMUST00000023123.15:c.75C>G	G25delinsG	97902300.0	97902300.0	G	C	ENSMUST00000023123.15:c.75C>G	G25delinsG	CLINVAR-H1423458	CLINVAR-H1423458-M01-V01	CLINVAR	1098241.0	False	False	False	False	False	9
COL2A1	ENSG00000139219.13	ENST00000380518.3	chr12	54	-	True	48398031	48398031	C	G	ENST00000380518.3:c.74G>C	G25A	Missense	E_1	SNP	True	0	Class 0: This mutation can be originally modeled.	7aa	2aa	Col2a1	ENSMUSG00000022483.18	ENSMUST00000023123.15	chr15	54	-	SNP	Missense	E_1	97902301.0	97902301.0	C	G	ENSMUST00000023123.15:c.74G>C	G25A	97902301.0	97902301.0	C	G	ENSMUST00000023123.15:c.74G>C	G25A	CLINVAR-H1423459	CLINVAR-H1423459-M01-V01	CLINVAR	1369657.0	False	False	False	False	False	9
COL2A1	ENSG00000139219.13	ENST00000380518.3	chr12	54	-	True	48398032	48398032	C	T	ENST00000380518.3:c.73G>A	G25S	Missense	E_1	SNP	True	0	Class 0: This mutation can be originally modeled.	7aa	2aa	Col2a1	ENSMUSG00000022483.18	ENSMUST00000023123.15	chr15	54	-	SNP	Missense	E_1	97902302.0	97902302.0	C	T	ENSMUST00000023123.15:c.73G>A	G25S	97902302.0	97902302.0	C	T	ENSMUST00000023123.15:c.73G>A	G25S	CLINVAR-H1423460	CLINVAR-H1423460-M01-V01	CLINVAR	1043292.0	False	False	False	False	False	9
COL2A1	ENSG00000139219.13	ENST00000380518.3	chr12	54	-	True	48398041	48398041	G	T	ENST00000380518.3:c.64C>A	R22delinsR	Silent	E_1	SNP	True	0	Class 0: This mutation can be originally modeled.	4aa	5aa	Col2a1	ENSMUSG00000022483.18	ENSMUST00000023123.15	chr15	54	-	SNP	Silent	E_1	97902311.0	97902311.0	G	T	ENSMUST00000023123.15:c.64C>A	R22delinsR	97902311.0	97902311.0	G	T	ENSMUST00000023123.15:c.64C>A	R22delinsR	CLINVAR-H1423461	CLINVAR-H1423461-M01-V01	CLINVAR	2022155.0	False	False	False	False	False	9
COL2A1	ENSG00000139219.13	ENST00000380518.3	chr12	54	-	True	48398057	48398057	G	A	ENST00000380518.3:c.48C>T	L16delinsL	Silent	E_1	SNP	True	0	Class 0: This mutation can be originally modeled.	6aa	0aa	Col2a1	ENSMUSG00000022483.18	ENSMUST00000023123.15	chr15	54	-	SNP	Silent	E_1	97902327.0	97902327.0	G	A	ENSMUST00000023123.15:c.48C>T	L16delinsL	97902327.0	97902327.0	G	A	ENSMUST00000023123.15:c.48C>T	L16delinsL	CLINVAR-H1423464	CLINVAR-H1423464-M01-V01	CLINVAR	1601830.0	False	False	False	False	False	6
COL2A1	ENSG00000139219.13	ENST00000380518.3	chr12	54	-	True	48398065	48398065	T	A	ENST00000380518.3:c.40A>T	T14S	Missense	E_1	SNP	True	0	Class 0: This mutation can be originally modeled.	4aa	2aa	Col2a1	ENSMUSG00000022483.18	ENSMUST00000023123.15	chr15	54	-	SNP	Missense	E_1	97902335.0	97902335.0	T	A	ENSMUST00000023123.15:c.40A>T	T14S	97902335.0	97902335.0	T	A	ENSMUST00000023123.15:c.40A>T	T14S	CLINVAR-H1423465	CLINVAR-H1423465-M01-V01	CLINVAR	971814.0	False	False	False	False	False	6
COL2A1	ENSG00000139219.13	ENST00000380518.3	chr12	54	-	True	48398068	48398068	G	A	ENST00000380518.3:c.37C>T	L13delinsL	Silent	E_1	SNP	True	0	Class 0: This mutation can be originally modeled.	3aa	3aa	Col2a1	ENSMUSG00000022483.18	ENSMUST00000023123.15	chr15	54	-	SNP	Silent	E_1	97902338.0	97902338.0	G	A	ENSMUST00000023123.15:c.37C>T	L13delinsL	97902338.0	97902338.0	G	A	ENSMUST00000023123.15:c.37C>T	L13delinsL	CLINVAR-H1423466	CLINVAR-H1423466-M01-V01	CLINVAR	1612202.0	False	False	False	False	False	6
COL2A1	ENSG00000139219.13	ENST00000380518.3	chr12	54	-	True	48398070	48398070	A	G	ENST00000380518.3:c.35T>C	L12P	Missense	E_1	SNP	True	0	Class 0: This mutation can be originally modeled.	2aa	4aa	Col2a1	ENSMUSG00000022483.18	ENSMUST00000023123.15	chr15	54	-	SNP	Missense	E_1	97902340.0	97902340.0	A	G	ENSMUST00000023123.15:c.35T>C	L12P	97902340.0	97902340.0	A	G	ENSMUST00000023123.15:c.35T>C	L12P	CLINVAR-H1423467	CLINVAR-H1423467-M01-V01	CLINVAR	1304913.0	False	False	False	False	False	6
COL2A1	ENSG00000139219.13	ENST00000380518.3	chr12	54	-	True	48398072	48398072	C	G	ENST00000380518.3:c.33G>C	V11delinsV	Silent	E_1	SNP	True	0	Class 0: This mutation can be originally modeled.	1aa	5aa	Col2a1	ENSMUSG00000022483.18	ENSMUST00000023123.15	chr15	54	-	SNP	Silent	E_1	97902342.0	97902342.0	C	G	ENSMUST00000023123.15:c.33G>C	V11delinsV	97902342.0	97902342.0	C	G	ENSMUST00000023123.15:c.33G>C	V11delinsV	CLINVAR-H1423468	CLINVAR-H1423468-M01-V01	CLINVAR	2019068.0	False	False	False	False	False	6
COL2A1	ENSG00000139219.13	ENST00000380518.3	chr12	54	-	True	48398088	48398088	G	T	ENST00000380518.3:c.17C>A	A6D	Missense	E_1	SNP	True	0	Class 0: This mutation can be originally modeled.	5aa	2aa	Col2a1	ENSMUSG00000022483.18	ENSMUST00000023123.15	chr15	54	-	SNP	Missense	E_1	97902358.0	97902358.0	G	T	ENSMUST00000023123.15:c.17C>A	A6D	97902358.0	97902358.0	G	T	ENSMUST00000023123.15:c.17C>A	A6D	CLINVAR-H1423473	CLINVAR-H1423473-M01-V01	CLINVAR	308938.0	False	False	False	False	False	7
COL2A1	ENSG00000139219.13	ENST00000380518.3	chr12	54	-	True	48398091	48398091	C	G	ENST00000380518.3:c.14G>C	G5A	Missense	E_1	SNP	True	0	Class 0: This mutation can be originally modeled.	4aa	3aa	Col2a1	ENSMUSG00000022483.18	ENSMUST00000023123.15	chr15	54	-	SNP	Missense	E_1	97902361.0	97902361.0	C	G	ENSMUST00000023123.15:c.14G>C	G5A	97902361.0	97902361.0	C	G	ENSMUST00000023123.15:c.14G>C	G5A	CLINVAR-H1423474	CLINVAR-H1423474-M01-V01	CLINVAR	1312842.0	False	False	False	False	False	7
COL2A1	ENSG00000139219.13	ENST00000380518.3	chr12	54	-	True	48398093	48398093	G	A	ENST00000380518.3:c.12C>T	L4delinsL	Silent	E_1	SNP	True	0	Class 0: This mutation can be originally modeled.	3aa	4aa	Col2a1	ENSMUSG00000022483.18	ENSMUST00000023123.15	chr15	54	-	SNP	Silent	E_1	97902363.0	97902363.0	G	A	ENSMUST00000023123.15:c.12C>T	L4delinsL	97902363.0	97902363.0	G	A	ENSMUST00000023123.15:c.12C>T	L4delinsL	CLINVAR-H1423475	CLINVAR-H1423475-M01-V01	CLINVAR	308939.0	False	False	False	False	False	7
COL2A1	ENSG00000139219.13	ENST00000380518.3	chr12	54	-	True	48398094	48398094	A	G	ENST00000380518.3:c.11T>C	L4P	Missense	E_1	SNP	True	0	Class 0: This mutation can be originally modeled.	3aa	4aa	Col2a1	ENSMUSG00000022483.18	ENSMUST00000023123.15	chr15	54	-	SNP	Missense	E_1	97902364.0	97902364.0	A	G	ENSMUST00000023123.15:c.11T>C	L4P	97902364.0	97902364.0	A	G	ENSMUST00000023123.15:c.11T>C	L4P	CLINVAR-H1423476	CLINVAR-H1423476-M01-V01	CLINVAR	965942.0	False	False	False	False	False	7
COL2A1	ENSG00000139219.13	ENST00000380518.3	chr12	54	-	True	48398096	48398096	G	A	ENST00000380518.3:c.9C>T	R3delinsR	Silent	E_1	SNP	True	0	Class 0: This mutation can be originally modeled.	2aa	5aa	Col2a1	ENSMUSG00000022483.18	ENSMUST00000023123.15	chr15	54	-	SNP	Silent	E_1	97902366.0	97902366.0	G	A	ENSMUST00000023123.15:c.9C>T	R3delinsR	97902366.0	97902366.0	G	A	ENSMUST00000023123.15:c.9C>T	R3delinsR	CLINVAR-H1423477	CLINVAR-H1423477-M01-V01	CLINVAR	1095784.0	False	False	False	False	False	7
COL2A1	ENSG00000139219.13	ENST00000380518.3	chr12	54	-	True	48398097	48398097	C	A	ENST00000380518.3:c.8G>T	R3L	Missense	E_1	SNP	True	0	Class 0: This mutation can be originally modeled.	2aa	5aa	Col2a1	ENSMUSG00000022483.18	ENSMUST00000023123.15	chr15	54	-	SNP	Missense	E_1	97902367.0	97902367.0	C	A	ENSMUST00000023123.15:c.8G>T	R3L	97902367.0	97902367.0	C	A	ENSMUST00000023123.15:c.8G>T	R3L	CLINVAR-H1423478	CLINVAR-H1423478-M01-V01	CLINVAR	1018407.0	False	False	False	False	False	7
COL2A1	ENSG00000139219.13	ENST00000380518.3	chr12	54	-	True	48398098	48398098	G	C	ENST00000380518.3:c.7C>G	R3G	Missense	E_1	SNP	True	0	Class 0: This mutation can be originally modeled.	2aa	5aa	Col2a1	ENSMUSG00000022483.18	ENSMUST00000023123.15	chr15	54	-	SNP	Missense	E_1	97902368.0	97902368.0	G	C	ENSMUST00000023123.15:c.7C>G	R3G	97902368.0	97902368.0	G	C	ENSMUST00000023123.15:c.7C>G	R3G	CLINVAR-H1423479	CLINVAR-H1423479-M01-V01	CLINVAR	1024256.0	False	False	False	False	False	7
COL2A1	ENSG00000139219.13	ENST00000380518.3	chr12	54	-	True	48398104	48398104	T	A	ENST00000380518.3:c.1A>T	M1L	Missense	E_1	SNP	True	0	Class 0: This mutation can be originally modeled.	0aa	7aa	Col2a1	ENSMUSG00000022483.18	ENSMUST00000023123.15	chr15	54	-	SNP	Missense	E_1	97902374.0	97902374.0	T	A	ENSMUST00000023123.15:c.1A>T	M1L	97902374.0	97902374.0	T	A	ENSMUST00000023123.15:c.1A>T	M1L	CLINVAR-H1423480	CLINVAR-H1423480-M01-V01	CLINVAR	2125980.0	False	False	False	False	False	7
COL2A1	ENSG00000139219.13	ENST00000380518.3	chr12	54	-	True	48398104	48398104	T	C	ENST00000380518.3:c.1A>G	M1V	Missense	E_1	SNP	True	0	Class 0: This mutation can be originally modeled.	0aa	7aa	Col2a1	ENSMUSG00000022483.18	ENSMUST00000023123.15	chr15	54	-	SNP	Missense	E_1	97902374.0	97902374.0	T	C	ENSMUST00000023123.15:c.1A>G	M1V	97902374.0	97902374.0	T	C	ENSMUST00000023123.15:c.1A>G	M1V	CLINVAR-H1423481	CLINVAR-H1423481-M01-V01	CLINVAR	1074468.0	False	False	False	False	False	7
COL2A1	ENSG00000139219.13	ENST00000380518.3	chr12	54	-	True	48369112	48369112	C	G	ENST00000380518.3:c.3874G>C	E1292Q	Missense	E_51	SNP	True	0	Class 0: This mutation can be originally modeled.	7aa	37aa	Col2a1	ENSMUSG00000022483.18	ENSMUST00000023123.15	chr15	54	-	SNP	Missense	E_51	97875614.0	97875614.0	C	G	ENSMUST00000023123.15:c.3874G>C	E1292Q	97875614.0	97875614.0	C	G	ENSMUST00000023123.15:c.3874G>C	E1292Q	COSMIC-H0966462	COSMIC-H0966462-M01-V01	COSMIC	43712778.0	False	False	False	False	False	44
COL2A1	ENSG00000139219.13	ENST00000380518.3	chr12	54	-	True	48376887	48376887	C	T	ENST00000380518.3:c.2083G>A	V695M	Missense	E_32	SNP	True	0	Class 0: This mutation can be originally modeled.	9aa	38aa	Col2a1	ENSMUSG00000022483.18	ENSMUST00000023123.15	chr15	54	-	SNP	Missense	E_32	97882896.0	97882896.0	C	T	ENSMUST00000023123.15:c.2083G>A	V695M	97882896.0	97882896.0	C	T	ENSMUST00000023123.15:c.2083G>A	V695M	COSMIC-H0966667	COSMIC-H0966667-M01-V01	COSMIC	43701111.0	False	False	False	False	False	47
COL2A1	ENSG00000139219.13	ENST00000380518.3	chr12	54	-	True	48383031	48383031	G	A	ENST00000380518.3:c.1102C>T	P368S	Missense	E_18	SNP	True	0	Class 0: This mutation can be originally modeled.	99aa	22aa	Col2a1	ENSMUSG00000022483.18	ENSMUST00000023123.15	chr15	54	-	SNP	Missense	E_18	97888814.0	97888814.0	G	A	ENSMUST00000023123.15:c.1102C>T	P368S	97888814.0	97888814.0	G	A	ENSMUST00000023123.15:c.1102C>T	P368S	COSMIC-H0966669	COSMIC-H0966669-M01-V01	COSMIC	43700384.0	False	False	False	False	False	121
COL2A1	ENSG00000139219.13	ENST00000380518.3	chr12	54	-	True	48375179	48375179	C	A	ENST00000380518.3:c.2410G>T	G804*	Nonsense	E_37	SNP	True	0	Class 0: This mutation can be originally modeled.	66aa	7aa	Col2a1	ENSMUSG00000022483.18	ENSMUST00000023123.15	chr15	54	-	SNP	Nonsense	E_37	97881172.0	97881172.0	C	A	ENSMUST00000023123.15:c.2410G>T	G804*	97881172.0	97881172.0	C	A	ENSMUST00000023123.15:c.2410G>T	G804*	COSMIC-H0966674	COSMIC-H0966674-M01-V01	COSMIC	43708764.0	False	False	False	False	False	73
COL2A1	ENSG00000139219.13	ENST00000380518.3	chr12	54	-	True	48393732	48393732	T	C	ENST00000380518.3:c.262A>G	I88V	Missense	E_2	SNP	True	0	Class 0: This mutation can be originally modeled.	10aa	2aa	Col2a1	ENSMUSG00000022483.18	ENSMUST00000023123.15	chr15	54	-	SNP	Missense	E_2	97898314.0	97898314.0	T	C	ENSMUST00000023123.15:c.259A>G	I87V	97898314.0	97898314.0	T	C	ENSMUST00000023123.15:c.259A>G	I87V	COSMIC-H0966679	COSMIC-H0966679-M01-V01	COSMIC	43708787.0	False	False	False	False	False	12
COL2A1	ENSG00000139219.13	ENST00000380518.3	chr12	54	-	True	48371849	48371849	G	A	ENST00000380518.3:c.3055C>T	P1019S	Missense	E_44	SNP	True	0	Class 0: This mutation can be originally modeled.	50aa	44aa	Col2a1	ENSMUSG00000022483.18	ENSMUST00000023123.15	chr15	54	-	SNP	Missense	E_44	97878083.0	97878083.0	G	A	ENSMUST00000023123.15:c.3055C>T	P1019S	97878083.0	97878083.0	G	A	ENSMUST00000023123.15:c.3055C>T	P1019S	COSMIC-H0966680	COSMIC-H0966680-M01-V01	COSMIC	43708791.0	False	False	False	False	False	94
COL2A1	ENSG00000139219.13	ENST00000380518.3	chr12	54	-	True	48371203	48371203	C	A	ENST00000380518.3:c.3173G>T	R1058L	Missense	E_46	SNP	True	0	Class 0: This mutation can be originally modeled.	89aa	5aa	Col2a1	ENSMUSG00000022483.18	ENSMUST00000023123.15	chr15	54	-	SNP	Missense	E_46	97877613.0	97877613.0	C	A	ENSMUST00000023123.15:c.3173G>T	R1058L	97877613.0	97877613.0	C	A	ENSMUST00000023123.15:c.3173G>T	R1058L	COSMIC-H0966683	COSMIC-H0966683-M01-V01	COSMIC	43709009.0	False	False	False	False	False	94
COL2A1	ENSG00000139219.13	ENST00000380518.3	chr12	54	-	True	48387245	48387245	G	A	ENST00000380518.3:c.965C>T	P322L	Missense	E_15	SNP	True	0	Class 0: This mutation can be originally modeled.	53aa	68aa	Col2a1	ENSMUSG00000022483.18	ENSMUST00000023123.15	chr15	54	-	SNP	Missense	E_15	97892429.0	97892429.0	G	A	ENSMUST00000023123.15:c.965C>T	P322L	97892429.0	97892429.0	G	A	ENSMUST00000023123.15:c.965C>T	P322L	COSMIC-H0966686	COSMIC-H0966686-M01-V01	COSMIC	43709024.0	False	False	False	False	False	121
COL2A1	ENSG00000139219.13	ENST00000380518.3	chr12	54	-	True	48389500	48389500	C	T	ENST00000380518.3:c.701G>A	G234D	Missense	E_10	SNP	True	0	Class 0: This mutation can be originally modeled.	37aa	12aa	Col2a1	ENSMUSG00000022483.18	ENSMUST00000023123.15	chr15	54	-	SNP	Missense	E_10	97894377.0	97894377.0	C	T	ENSMUST00000023123.15:c.701G>A	G234D	97894377.0	97894377.0	C	T	ENSMUST00000023123.15:c.701G>A	G234D	COSMIC-H0966690	COSMIC-H0966690-M01-V01	COSMIC	43709047.0	False	False	False	False	False	49
COL2A1	ENSG00000139219.13	ENST00000380518.3	chr12	54	-	True	48379709	48379709	G	A	ENST00000380518.3:c.1567C>T	L523delinsL	Silent	E_24	SNP	True	0	Class 0: This mutation can be originally modeled.	22aa	15aa	Col2a1	ENSMUSG00000022483.18	ENSMUST00000023123.15	chr15	54	-	SNP	Silent	E_24	97885563.0	97885563.0	G	A	ENSMUST00000023123.15:c.1567C>T	L523delinsL	97885563.0	97885563.0	G	A	ENSMUST00000023123.15:c.1567C>T	L523delinsL	COSMIC-H0966692	COSMIC-H0966692-M01-V01	COSMIC	43712790.0	False	False	False	False	False	37
COL2A1	ENSG00000139219.13	ENST00000380518.3	chr12	54	-	True	48379700	48379700	G	A	ENST00000380518.3:c.1576C>T	P526S	Missense	E_24	SNP	True	0	Class 0: This mutation can be originally modeled.	25aa	12aa	Col2a1	ENSMUSG00000022483.18	ENSMUST00000023123.15	chr15	54	-	SNP	Missense	E_24	97885554.0	97885554.0	G	A	ENSMUST00000023123.15:c.1576C>T	P526S	97885554.0	97885554.0	G	A	ENSMUST00000023123.15:c.1576C>T	P526S	COSMIC-H0966694	COSMIC-H0966694-M01-V01	COSMIC	43712797.0	False	False	False	False	False	37
COL2A1	ENSG00000139219.13	ENST00000380518.3	chr12	54	-	True	48391659	48391659	C	T	ENST00000380518.3:c.424G>A	E142K	Missense	E_6	SNP	True	0	Class 0: This mutation can be originally modeled.	22aa	20aa	Col2a1	ENSMUSG00000022483.18	ENSMUST00000023123.15	chr15	54	-	SNP	Missense	E_6	97896431.0	97896431.0	C	T	ENSMUST00000023123.15:c.421G>A	E141K	97896431.0	97896431.0	C	T	ENSMUST00000023123.15:c.421G>A	E141K	COSMIC-H0966695	COSMIC-H0966695-M01-V01	COSMIC	43704291.0	False	False	False	False	False	42
COL2A1	ENSG00000139219.13	ENST00000380518.3	chr12	54	-	True	48387249	48387249	C	A	ENST00000380518.3:c.961G>T	G321C	Missense	E_15	SNP	True	0	Class 0: This mutation can be originally modeled.	52aa	69aa	Col2a1	ENSMUSG00000022483.18	ENSMUST00000023123.15	chr15	54	-	SNP	Missense	E_15	97892433.0	97892433.0	C	A	ENSMUST00000023123.15:c.961G>T	G321C	97892433.0	97892433.0	C	A	ENSMUST00000023123.15:c.961G>T	G321C	COSMIC-H0966696	COSMIC-H0966696-M01-V01	COSMIC	43712905.0	False	False	False	False	False	121
