## Supplementary material for "Computational modeling of human genetic variants in mice": H2M_Database_v1.csv (part 352 of 1838)

gene_name_h	gene_id_h	tx_id_h	chr_h	exon_num_h	strand_h	match	start_h	end_h	ref_seq_h	alt_seq_h	HGVSc_h	HGVSp_h	classification_h	exon_h	type_h	status	class	statement	flank_size_left	flank_size_right	gene_name_m	gene_id_m	tx_id_m	chr_m	exon_num_m	strand_m	type_m	classification_m	exon_m	start_m_ori	end_m_ori	ref_seq_m_ori	alt_seq_m_ori	HGVSc_m_ori	HGVSp_m_ori	start_m	end_m	ref_seq_m	alt_seq_m	HGVSc_m	HGVSp_m	ID_human	ID_mouse	Database	ID_db	pe_human	pe_mouse	be_human	be_mouse	expanded	flank_size
COL2A1	ENSG00000139219.13	ENST00000380518.3	chr12	54	-	True	48383011	48383011	C	A	ENST00000380518.3:c.1122G>T	K374N	Missense	E_18	SNP	True	0	Class 0: This mutation can be originally modeled.	105aa	16aa	Col2a1	ENSMUSG00000022483.18	ENSMUST00000023123.15	chr15	54	-	SNP	Missense	E_18	97888794.0	97888794.0	C	A	ENSMUST00000023123.15:c.1122G>T	K374N	97888794.0	97888794.0	C	A	ENSMUST00000023123.15:c.1122G>T	K374N	COSMIC-H0966698	COSMIC-H0966698-M01-V01	COSMIC	43712914.0	False	False	False	False	False	121
COL2A1	ENSG00000139219.13	ENST00000380518.3	chr12	54	-	True	48376326	48376326	C	T	ENST00000380518.3:c.2260G>A	E754K	Missense	E_34	SNP	True	0	Class 0: This mutation can be originally modeled.	16aa	57aa	Col2a1	ENSMUSG00000022483.18	ENSMUST00000023123.15	chr15	54	-	SNP	Missense	E_34	97882284.0	97882284.0	C	T	ENSMUST00000023123.15:c.2260G>A	E754K	97882284.0	97882284.0	C	T	ENSMUST00000023123.15:c.2260G>A	E754K	COSMIC-H0966700	COSMIC-H0966700-M01-V01	COSMIC	43704959.0	False	False	False	False	False	73
COL2A1	ENSG00000139219.13	ENST00000380518.3	chr12	54	-	True	48386684	48386684	G	A	ENST00000380518.3:c.1000C>T	R334W	Missense	E_16	SNP	True	0	Class 0: This mutation can be originally modeled.	65aa	56aa	Col2a1	ENSMUSG00000022483.18	ENSMUST00000023123.15	chr15	54	-	SNP	Missense	E_16	97891921.0	97891921.0	G	A	ENSMUST00000023123.15:c.1000C>T	R334W	97891921.0	97891921.0	G	A	ENSMUST00000023123.15:c.1000C>T	R334W	COSMIC-H0966701	COSMIC-H0966701-M01-V01	COSMIC	43700881.0	False	False	False	False	False	121
COL2A1	ENSG00000139219.13	ENST00000380518.3	chr12	54	-	True	48377910	48377910	T	C	ENST00000380518.3:c.1901A>G	K634R	Missense	E_29	SNP	True	0	Class 0: This mutation can be originally modeled.	10aa	12aa	Col2a1	ENSMUSG00000022483.18	ENSMUST00000023123.15	chr15	54	-	SNP	Missense	E_29	97883784.0	97883784.0	T	C	ENSMUST00000023123.15:c.1901A>G	K634R	97883784.0	97883784.0	T	C	ENSMUST00000023123.15:c.1901A>G	K634R	COSMIC-H0966703	COSMIC-H0966703-M01-V01	COSMIC	43712918.0	False	False	False	False	False	22
COL2A1	ENSG00000139219.13	ENST00000380518.3	chr12	54	-	True	48393798	48393798	C	T	ENST00000380518.3:c.196G>A	D66N	Missense	E_2	SNP	True	0	Class 0: This mutation can be originally modeled.	4aa	5aa	Col2a1	ENSMUSG00000022483.18	ENSMUST00000023123.15	chr15	54	-	SNP	Missense	E_2	97898377.0	97898377.0	C	T	ENSMUST00000023123.15:c.196G>A	D66N	97898377.0	97898377.0	C	T	ENSMUST00000023123.15:c.196G>A	D66N	COSMIC-H0966705	COSMIC-H0966705-M01-V01	COSMIC	43701160.0	False	False	False	False	False	9
COL2A1	ENSG00000139219.13	ENST00000380518.3	chr12	54	-	True	48379569	48379569	G	C	ENST00000380518.3:c.1622C>G	P541R	Missense	E_25	SNP	True	0	Class 0: This mutation can be originally modeled.	1aa	81aa	Col2a1	ENSMUSG00000022483.18	ENSMUST00000023123.15	chr15	54	-	SNP	Missense	E_25	97885424.0	97885424.0	G	C	ENSMUST00000023123.15:c.1622C>G	P541R	97885424.0	97885424.0	G	C	ENSMUST00000023123.15:c.1622C>G	P541R	COSMIC-H0966707	COSMIC-H0966707-M01-V01	COSMIC	43712924.0	False	False	False	False	False	82
COL2A1	ENSG00000139219.13	ENST00000380518.3	chr12	54	-	True	48372426	48372426	G	A	ENST00000380518.3:c.2849C>T	A950V	Missense	E_42	SNP	True	0	Class 0: This mutation can be originally modeled.	6aa	1aa	Col2a1	ENSMUSG00000022483.18	ENSMUST00000023123.15	chr15	54	-	SNP	Missense	E_42	97878652.0	97878652.0	G	A	ENSMUST00000023123.15:c.2849C>T	A950V	97878652.0	97878652.0	G	A	ENSMUST00000023123.15:c.2849C>T	A950V	COSMIC-H0966709	COSMIC-H0966709-M01-V01	COSMIC	43712926.0	False	False	False	False	False	7
COL2A1	ENSG00000139219.13	ENST00000380518.3	chr12	54	-	True	48372099	48372099	C	T	ENST00000380518.3:c.2978G>A	G993E	Missense	E_43	SNP	True	0	Class 0: This mutation can be originally modeled.	24aa	70aa	Col2a1	ENSMUSG00000022483.18	ENSMUST00000023123.15	chr15	54	-	SNP	Missense	E_43	97878354.0	97878354.0	C	T	ENSMUST00000023123.15:c.2978G>A	G993E	97878354.0	97878354.0	C	T	ENSMUST00000023123.15:c.2978G>A	G993E	COSMIC-H0966710	COSMIC-H0966710-M01-V01	COSMIC	43712930.0	False	False	False	False	False	94
COL2A1	ENSG00000139219.13	ENST00000380518.3	chr12	54	-	True	48378875	48378875	C	T	ENST00000380518.3:c.1736G>A	G579E	Missense	E_27	SNP	True	0	Class 0: This mutation can be originally modeled.	39aa	43aa	Col2a1	ENSMUSG00000022483.18	ENSMUST00000023123.15	chr15	54	-	SNP	Missense	E_27	97884720.0	97884720.0	C	T	ENSMUST00000023123.15:c.1736G>A	G579E	97884720.0	97884720.0	C	T	ENSMUST00000023123.15:c.1736G>A	G579E	COSMIC-H0966711	COSMIC-H0966711-M01-V01	COSMIC	43712932.0	False	False	False	False	False	82
COL2A1	ENSG00000139219.13	ENST00000380518.3	chr12	54	-	True	48381423	48381423	G	A	ENST00000380518.3:c.1192C>T	P398S	Missense	E_19	SNP	True	0	Class 0: This mutation can be originally modeled.	0aa	56aa	Col2a1	ENSMUSG00000022483.18	ENSMUST00000023123.15	chr15	54	-	SNP	Missense	E_19	97887196.0	97887196.0	G	A	ENSMUST00000023123.15:c.1192C>T	P398S	97887196.0	97887196.0	G	A	ENSMUST00000023123.15:c.1192C>T	P398S	COSMIC-H0966712	COSMIC-H0966712-M01-V01	COSMIC	43712934.0	False	False	False	False	False	56
COL2A1	ENSG00000139219.13	ENST00000380518.3	chr12	54	-	True	48370680	48370680	T	A	ENST00000380518.3:c.3350A>T	D1117V	Missense	E_48	SNP	True	0	Class 0: This mutation can be originally modeled.	7aa	3aa	Col2a1	ENSMUSG00000022483.18	ENSMUST00000023123.15	chr15	54	-	SNP	Missense	E_48	97877131.0	97877131.0	T	A	ENSMUST00000023123.15:c.3350A>T	D1117V	97877131.0	97877131.0	T	A	ENSMUST00000023123.15:c.3350A>T	D1117V	COSMIC-H0966715	COSMIC-H0966715-M01-V01	COSMIC	43712943.0	False	False	False	False	False	10
COL2A1	ENSG00000139219.13	ENST00000380518.3	chr12	54	-	True	48371152	48371152	G	A	ENST00000380518.3:c.3224C>T	S1075F	Missense	E_46	SNP	True	0	Class 0: This mutation can be originally modeled.	10aa	33aa	Col2a1	ENSMUSG00000022483.18	ENSMUST00000023123.15	chr15	54	-	SNP	Missense	E_46	97877562.0	97877562.0	G	A	ENSMUST00000023123.15:c.3224C>T	S1075F	97877562.0	97877562.0	G	A	ENSMUST00000023123.15:c.3224C>T	S1075F	COSMIC-H0966716	COSMIC-H0966716-M01-V01	COSMIC	43712946.0	False	False	False	False	False	43
COL2A1	ENSG00000139219.13	ENST00000380518.3	chr12	54	-	True	48371123	48371123	G	A	ENST00000380518.3:c.3253C>T	Q1085*	Nonsense	E_46	SNP	True	0	Class 0: This mutation can be originally modeled.	20aa	23aa	Col2a1	ENSMUSG00000022483.18	ENSMUST00000023123.15	chr15	54	-	SNP	Nonsense	E_46	97877533.0	97877533.0	G	A	ENSMUST00000023123.15:c.3253C>T	Q1085*	97877533.0	97877533.0	G	A	ENSMUST00000023123.15:c.3253C>T	Q1085*	COSMIC-H0966717	COSMIC-H0966717-M01-V01	COSMIC	43712949.0	False	False	False	False	False	43
COL2A1	ENSG00000139219.13	ENST00000380518.3	chr12	54	-	True	48379573	48379573	C	T	ENST00000380518.3:c.1618G>A	G540S	Missense	E_25	SNP	True	0	Class 0: This mutation can be originally modeled.	0aa	82aa	Col2a1	ENSMUSG00000022483.18	ENSMUST00000023123.15	chr15	54	-	SNP	Missense	E_25	97885428.0	97885428.0	C	T	ENSMUST00000023123.15:c.1618G>A	G540S	97885428.0	97885428.0	C	T	ENSMUST00000023123.15:c.1618G>A	G540S	COSMIC-H0966718	COSMIC-H0966718-M01-V01	COSMIC	43712951.0	False	False	False	False	False	82
COL2A1	ENSG00000139219.13	ENST00000380518.3	chr12	54	-	True	48380215	48380215	G	T	ENST00000380518.3:c.1431C>A	G477delinsG	Silent	E_23	SNP	True	0	Class 0: This mutation can be originally modeled.	3aa	22aa	Col2a1	ENSMUSG00000022483.18	ENSMUST00000023123.15	chr15	54	-	SNP	Silent	E_23	97886061.0	97886061.0	C	T	ENSMUST00000023123.15:c.1431G>A	G477delinsG	97886061.0	97886061.0	C	T	ENSMUST00000023123.15:c.1431G>A	G477delinsG	COSMIC-H0966721	COSMIC-H0966721-M01-V01	COSMIC	43712962.0	False	False	False	False	False	25
COL2A1	ENSG00000139219.13	ENST00000380518.3	chr12	54	-	True	48391983	48391983	C	T	ENST00000380518.3:c.311G>A	G104E	Missense	E_4	SNP	True	0	Class 0: This mutation can be originally modeled.	3aa	8aa	Col2a1	ENSMUSG00000022483.18	ENSMUST00000023123.15	chr15	54	-	SNP	Missense	E_4	97896766.0	97896766.0	C	T	ENSMUST00000023123.15:c.308G>A	G103E	97896766.0	97896766.0	C	T	ENSMUST00000023123.15:c.308G>A	G103E	COSMIC-H0966722	COSMIC-H0966722-M01-V01	COSMIC	43712965.0	False	False	False	False	False	11
COL2A1	ENSG00000139219.13	ENST00000380518.3	chr12	54	-	True	48369112	48369112	C	A	ENST00000380518.3:c.3874G>T	E1292*	Nonsense	E_51	SNP	True	0	Class 0: This mutation can be originally modeled.	7aa	37aa	Col2a1	ENSMUSG00000022483.18	ENSMUST00000023123.15	chr15	54	-	SNP	Nonsense	E_51	97875614.0	97875614.0	C	A	ENSMUST00000023123.15:c.3874G>T	E1292*	97875614.0	97875614.0	C	A	ENSMUST00000023123.15:c.3874G>T	E1292*	COSMIC-H0966723	COSMIC-H0966723-M01-V01	COSMIC	43701442.0	False	False	False	False	False	44
COL2A1	ENSG00000139219.13	ENST00000380518.3	chr12	54	-	True	48393864	48393864	T	C	ENST00000380518.3:c.130A>G	K44E	Missense	E_2	SNP	True	0	Class 0: This mutation can be originally modeled.	1aa	4aa	Col2a1	ENSMUSG00000022483.18	ENSMUST00000023123.15	chr15	54	-	SNP	Missense	E_2	97898443.0	97898443.0	T	C	ENSMUST00000023123.15:c.130A>G	K44E	97898443.0	97898443.0	T	C	ENSMUST00000023123.15:c.130A>G	K44E	COSMIC-H0966724	COSMIC-H0966724-M01-V01	COSMIC	43701448.0	False	False	False	False	False	5
COL2A1	ENSG00000139219.13	ENST00000380518.3	chr12	54	-	True	48369832	48369832	G	A	ENST00000380518.3:c.3511C>T	P1171S	Missense	E_50	SNP	True	0	Class 0: This mutation can be originally modeled.	46aa	5aa	Col2a1	ENSMUSG00000022483.18	ENSMUST00000023123.15	chr15	54	-	SNP	Missense	E_50	97876305.0	97876305.0	G	A	ENSMUST00000023123.15:c.3511C>T	P1171S	97876305.0	97876305.0	G	A	ENSMUST00000023123.15:c.3511C>T	P1171S	COSMIC-H0966727	COSMIC-H0966727-M01-V01	COSMIC	43697783.0	False	False	False	False	False	51
COL2A1	ENSG00000139219.13	ENST00000380518.3	chr12	54	-	True	48391400	48391400	C	T	ENST00000380518.3:c.520G>A	G174S	Missense	E_7	SNP	True	0	Class 0: This mutation can be originally modeled.	9aa	1aa	Col2a1	ENSMUSG00000022483.18	ENSMUST00000023123.15	chr15	54	-	SNP	Missense	E_7	97896194.0	97896194.0	C	T	ENSMUST00000023123.15:c.517G>A	G173S	97896194.0	97896194.0	C	T	ENSMUST00000023123.15:c.517G>A	G173S	COSMIC-H0966728	COSMIC-H0966728-M01-V01	COSMIC	43712980.0	False	False	False	False	False	10
COL2A1	ENSG00000139219.13	ENST00000380518.3	chr12	54	-	True	48374715	48374715	C	T	ENST00000380518.3:c.2500G>A	G834R	Missense	E_38	SNP	True	0	Class 0: This mutation can be originally modeled.	18aa	15aa	Col2a1	ENSMUSG00000022483.18	ENSMUST00000023123.15	chr15	54	-	SNP	Missense	E_38	97880814.0	97880814.0	C	T	ENSMUST00000023123.15:c.2500G>A	G834R	97880814.0	97880814.0	C	T	ENSMUST00000023123.15:c.2500G>A	G834R	COSMIC-H0966729	COSMIC-H0966729-M01-V01	COSMIC	43712984.0	False	False	False	False	False	33
COL2A1	ENSG00000139219.13	ENST00000380518.3	chr12	54	-	True	48388260	48388260	C	A	ENST00000380518.3:c.763G>T	G255C	Missense	E_12	SNP	True	0	Class 0: This mutation can be originally modeled.	6aa	7aa	Col2a1	ENSMUSG00000022483.18	ENSMUST00000023123.15	chr15	54	-	SNP	Missense	E_12	97893294.0	97893294.0	C	A	ENSMUST00000023123.15:c.763G>T	G255C	97893294.0	97893294.0	C	A	ENSMUST00000023123.15:c.763G>T	G255C	COSMIC-H0966730	COSMIC-H0966730-M01-V01	COSMIC	43712988.0	False	False	False	False	False	13
COL2A1	ENSG00000139219.13	ENST00000380518.3	chr12	54	-	True	48381068	48381068	C	T	ENST00000380518.3:c.1250G>A	G417E	Missense	E_20	SNP	True	0	Class 0: This mutation can be originally modeled.	19aa	37aa	Col2a1	ENSMUSG00000022483.18	ENSMUST00000023123.15	chr15	54	-	SNP	Missense	E_20	97886845.0	97886845.0	C	T	ENSMUST00000023123.15:c.1250G>A	G417E	97886845.0	97886845.0	C	T	ENSMUST00000023123.15:c.1250G>A	G417E	COSMIC-H0966734	COSMIC-H0966734-M01-V01	COSMIC	43713202.0	False	False	False	False	False	56
COL2A1	ENSG00000139219.13	ENST00000380518.3	chr12	54	-	True	48372407	48372407	C	A	ENST00000380518.3:c.2868G>T	K956N	Missense	E_42	SNP	True	0	Class 0: This mutation can be originally modeled.	3aa	10aa	Col2a1	ENSMUSG00000022483.18	ENSMUST00000023123.15	chr15	54	-	SNP	Missense	E_42	97878633.0	97878633.0	T	A	ENSMUST00000023123.15:c.2868A>T	K956N	97878633.0	97878633.0	T	A	ENSMUST00000023123.15:c.2868A>T	K956N	COSMIC-H0966736	COSMIC-H0966736-M01-V01	COSMIC	43713210.0	False	False	False	False	False	13
COL2A1	ENSG00000139219.13	ENST00000380518.3	chr12	54	-	True	48379515	48379515	G	A	ENST00000380518.3:c.1676C>T	A559V	Missense	E_25	SNP	True	0	Class 0: This mutation can be originally modeled.	19aa	63aa	Col2a1	ENSMUSG00000022483.18	ENSMUST00000023123.15	chr15	54	-	SNP	Missense	E_25	97885370.0	97885370.0	G	A	ENSMUST00000023123.15:c.1676C>T	A559V	97885370.0	97885370.0	G	A	ENSMUST00000023123.15:c.1676C>T	A559V	COSMIC-H0966737	COSMIC-H0966737-M01-V01	COSMIC	43713215.0	False	False	False	False	False	82
COL2A1	ENSG00000139219.13	ENST00000380518.3	chr12	54	-	True	48380149	48380149	G	A	ENST00000380518.3:c.1497C>T	G499delinsG	Silent	E_23	SNP	True	0	Class 0: This mutation can be originally modeled.	25aa	0aa	Col2a1	ENSMUSG00000022483.18	ENSMUST00000023123.15	chr15	54	-	SNP	Silent	E_23	97885995.0	97885995.0	A	A	ENSMUST00000023123.15:c.1497T>T	G499delinsG	97885995.0	97885995.0	A	A	ENSMUST00000023123.15:c.1497T>T	G499delinsG	COSMIC-H0966738	COSMIC-H0966738-M01-V01	COSMIC	43698976.0	False	False	False	False	False	25
COL2A1	ENSG00000139219.13	ENST00000380518.3	chr12	54	-	True	48376883	48376883	C	T	ENST00000380518.3:c.2087G>A	G696D	Missense	E_32	SNP	True	0	Class 0: This mutation can be originally modeled.	10aa	37aa	Col2a1	ENSMUSG00000022483.18	ENSMUST00000023123.15	chr15	54	-	SNP	Missense	E_32	97882892.0	97882892.0	C	T	ENSMUST00000023123.15:c.2087G>A	G696D	97882892.0	97882892.0	C	T	ENSMUST00000023123.15:c.2087G>A	G696D	COSMIC-H0966739	COSMIC-H0966739-M01-V01	COSMIC	43713220.0	False	False	False	False	False	47
COL2A1	ENSG00000139219.13	ENST00000380518.3	chr12	54	-	True	48368605	48368605	G	A	ENST00000380518.3:c.3927C>T	D1309delinsD	Silent	E_52	SNP	True	0	Class 0: This mutation can be originally modeled.	24aa	20aa	Col2a1	ENSMUSG00000022483.18	ENSMUST00000023123.15	chr15	54	-	SNP	Silent	E_52	97875210.0	97875210.0	G	A	ENSMUST00000023123.15:c.3927C>T	D1309delinsD	97875210.0	97875210.0	G	A	ENSMUST00000023123.15:c.3927C>T	D1309delinsD	COSMIC-H0966740	COSMIC-H0966740-M01-V01	COSMIC	43705856.0	False	False	False	False	False	44
COL2A1	ENSG00000139219.13	ENST00000380518.3	chr12	54	-	True	48367273	48367273	G	T	ENST00000380518.3:c.4381C>A	P1461T	Missense	E_54	SNP	True	0	Class 0: This mutation can be originally modeled.	39aa	11aa	Col2a1	ENSMUSG00000022483.18	ENSMUST00000023123.15	chr15	54	-	SNP	Missense	E_54	97874004.0	97874004.0	G	T	ENSMUST00000023123.15:c.4381C>A	P1461T	97874004.0	97874004.0	G	T	ENSMUST00000023123.15:c.4381C>A	P1461T	COSMIC-H0966743	COSMIC-H0966743-M01-V01	COSMIC	43713228.0	False	False	False	False	False	50
COL2A1	ENSG00000139219.13	ENST00000380518.3	chr12	54	-	True	48378336	48378336	C	G	ENST00000380518.3:c.1880G>C	G627A	Missense	E_28	SNP	True	0	Class 0: This mutation can be originally modeled.	3aa	19aa	Col2a1	ENSMUSG00000022483.18	ENSMUST00000023123.15	chr15	54	-	SNP	Missense	E_28	97884196.0	97884196.0	C	G	ENSMUST00000023123.15:c.1880G>C	G627A	97884196.0	97884196.0	C	G	ENSMUST00000023123.15:c.1880G>C	G627A	COSMIC-H0966745	COSMIC-H0966745-M01-V01	COSMIC	43713237.0	False	False	False	False	False	22
COL2A1	ENSG00000139219.13	ENST00000380518.3	chr12	54	-	True	48391671	48391671	C	T	ENST00000380518.3:c.412G>A	G138S	Missense	E_6	SNP	True	0	Class 0: This mutation can be originally modeled.	18aa	24aa	Col2a1	ENSMUSG00000022483.18	ENSMUST00000023123.15	chr15	54	-	SNP	Missense	E_6	97896443.0	97896443.0	C	T	ENSMUST00000023123.15:c.409G>A	G137S	97896443.0	97896443.0	C	T	ENSMUST00000023123.15:c.409G>A	G137S	COSMIC-H0966746	COSMIC-H0966746-M01-V01	COSMIC	43702927.0	False	False	False	False	False	42
COL2A1	ENSG00000139219.13	ENST00000380518.3	chr12	54	-	True	48386666	48386666	C	T	ENST00000380518.3:c.1018G>A	A340T	Missense	E_16	SNP	True	0	Class 0: This mutation can be originally modeled.	71aa	50aa	Col2a1	ENSMUSG00000022483.18	ENSMUST00000023123.15	chr15	54	-	SNP	Missense	E_16	97891903.0	97891903.0	C	T	ENSMUST00000023123.15:c.1018G>A	A340T	97891903.0	97891903.0	C	T	ENSMUST00000023123.15:c.1018G>A	A340T	COSMIC-H0966747	COSMIC-H0966747-M01-V01	COSMIC	43701955.0	False	False	False	False	False	121
COL2A1	ENSG00000139219.13	ENST00000380518.3	chr12	54	-	True	48383034	48383034	A	C	ENST00000380518.3:c.1099T>G	F367V	Missense	E_18	SNP	True	0	Class 0: This mutation can be originally modeled.	98aa	23aa	Col2a1	ENSMUSG00000022483.18	ENSMUST00000023123.15	chr15	54	-	SNP	Missense	E_18	97888817.0	97888817.0	A	C	ENSMUST00000023123.15:c.1099T>G	F367V	97888817.0	97888817.0	A	C	ENSMUST00000023123.15:c.1099T>G	F367V	COSMIC-H0966750	COSMIC-H0966750-M01-V01	COSMIC	43713248.0	False	False	False	False	False	121
COL2A1	ENSG00000139219.13	ENST00000380518.3	chr12	54	-	True	48377898	48377898	G	T	ENST00000380518.3:c.1913C>A	T638K	Missense	E_29	SNP	True	0	Class 0: This mutation can be originally modeled.	14aa	8aa	Col2a1	ENSMUSG00000022483.18	ENSMUST00000023123.15	chr15	54	-	SNP	Missense	E_29	97883772.0	97883772.0	G	T	ENSMUST00000023123.15:c.1913C>A	T638K	97883772.0	97883772.0	G	T	ENSMUST00000023123.15:c.1913C>A	T638K	COSMIC-H0966752	COSMIC-H0966752-M01-V01	COSMIC	43712102.0	False	False	False	False	False	22
COL2A1	ENSG00000139219.13	ENST00000380518.3	chr12	54	-	True	48380929	48380929	A	C	ENST00000380518.3:c.1297T>G	F433V	Missense	E_21	SNP	True	0	Class 0: This mutation can be originally modeled.	35aa	21aa	Col2a1	ENSMUSG00000022483.18	ENSMUST00000023123.15	chr15	54	-	SNP	Missense	E_21	97886711.0	97886711.0	A	C	ENSMUST00000023123.15:c.1297T>G	F433V	97886711.0	97886711.0	A	C	ENSMUST00000023123.15:c.1297T>G	F433V	COSMIC-H0966755	COSMIC-H0966755-M01-V01	COSMIC	43713266.0	False	False	False	False	False	56
COL2A1	ENSG00000139219.13	ENST00000380518.3	chr12	54	-	True	48369116	48369116	G	A	ENST00000380518.3:c.3870C>T	H1290delinsH	Silent	E_51	SNP	True	0	Class 0: This mutation can be originally modeled.	5aa	39aa	Col2a1	ENSMUSG00000022483.18	ENSMUST00000023123.15	chr15	54	-	SNP	Silent	E_51	97875618.0	97875618.0	G	A	ENSMUST00000023123.15:c.3870C>T	H1290delinsH	97875618.0	97875618.0	G	A	ENSMUST00000023123.15:c.3870C>T	H1290delinsH	COSMIC-H0966757	COSMIC-H0966757-M01-V01	COSMIC	43713270.0	False	False	False	False	False	44
COL2A1	ENSG00000139219.13	ENST00000380518.3	chr12	54	-	True	48380638	48380638	G	T	ENST00000380518.3:c.1399C>A	Q467K	Missense	E_22	SNP	True	0	Class 0: This mutation can be originally modeled.	0aa	5aa	Col2a1	ENSMUSG00000022483.18	ENSMUST00000023123.15	chr15	54	-	SNP	Missense	E_22	97886464.0	97886464.0	G	T	ENSMUST00000023123.15:c.1399C>A	Q467K	97886464.0	97886464.0	G	T	ENSMUST00000023123.15:c.1399C>A	Q467K	COSMIC-H0966762	COSMIC-H0966762-M01-V01	COSMIC	43704946.0	False	False	False	False	False	5
COL2A1	ENSG00000139219.13	ENST00000380518.3	chr12	54	-	True	48377504	48377504	G	A	ENST00000380518.3:c.1957C>T	R653*	Nonsense	E_30	SNP	True	0	Class 0: This mutation can be originally modeled.	5aa	26aa	Col2a1	ENSMUSG00000022483.18	ENSMUST00000023123.15	chr15	54	-	SNP	Nonsense	E_30	97883482.0	97883482.0	G	A	ENSMUST00000023123.15:c.1957C>T	R653*	97883482.0	97883482.0	G	A	ENSMUST00000023123.15:c.1957C>T	R653*	COSMIC-H0966763	COSMIC-H0966763-M01-V01	COSMIC	43701910.0	False	False	False	False	False	31
COL2A1	ENSG00000139219.13	ENST00000380518.3	chr12	54	-	True	48372465	48372465	G	A	ENST00000380518.3:c.2810C>T	P937L	Missense	E_42	SNP	True	0	Class 0: This mutation can be originally modeled.	5aa	5aa	Col2a1	ENSMUSG00000022483.18	ENSMUST00000023123.15	chr15	54	-	SNP	Missense	E_42	97878691.0	97878691.0	G	A	ENSMUST00000023123.15:c.2810C>T	P937L	97878691.0	97878691.0	G	A	ENSMUST00000023123.15:c.2810C>T	P937L	COSMIC-H0966769	COSMIC-H0966769-M01-V01	COSMIC	43701945.0	False	False	False	False	False	10
COL2A1	ENSG00000139219.13	ENST00000380518.3	chr12	54	-	True	48387252	48387252	G	A	ENST00000380518.3:c.958C>T	P320S	Missense	E_15	SNP	True	0	Class 0: This mutation can be originally modeled.	51aa	70aa	Col2a1	ENSMUSG00000022483.18	ENSMUST00000023123.15	chr15	54	-	SNP	Missense	E_15	97892436.0	97892436.0	G	A	ENSMUST00000023123.15:c.958C>T	P320S	97892436.0	97892436.0	G	A	ENSMUST00000023123.15:c.958C>T	P320S	COSMIC-H0966771	COSMIC-H0966771-M01-V01	COSMIC	43701962.0	False	False	False	False	False	121
COL2A1	ENSG00000139219.13	ENST00000380518.3	chr12	54	-	True	48369760	48369760	C	T	ENST00000380518.3:c.3583G>A	E1195K	Missense	E_50	SNP	True	0	Class 0: This mutation can be originally modeled.	17aa	3aa	Col2a1	ENSMUSG00000022483.18	ENSMUST00000023123.15	chr15	54	-	SNP	Missense	E_50	97876233.0	97876233.0	C	T	ENSMUST00000023123.15:c.3583G>A	E1195K	97876233.0	97876233.0	C	T	ENSMUST00000023123.15:c.3583G>A	E1195K	COSMIC-H0966773	COSMIC-H0966773-M01-V01	COSMIC	43697555.0	False	False	False	False	False	20
COL2A1	ENSG00000139219.13	ENST00000380518.3	chr12	54	-	True	48372102	48372102	C	G	ENST00000380518.3:c.2975G>C	R992T	Missense	E_43	SNP	True	0	Class 0: This mutation can be originally modeled.	23aa	71aa	Col2a1	ENSMUSG00000022483.18	ENSMUST00000023123.15	chr15	54	-	SNP	Missense	E_43	97878357.0	97878357.0	C	G	ENSMUST00000023123.15:c.2975G>C	R992T	97878357.0	97878357.0	C	G	ENSMUST00000023123.15:c.2975G>C	R992T	COSMIC-H0966805	COSMIC-H0966805-M01-V01	COSMIC	43709061.0	False	False	False	False	False	94
COL2A1	ENSG00000139219.13	ENST00000380518.3	chr12	54	-	True	48383556	48383556	G	A	ENST00000380518.3:c.1056C>T	P352delinsP	Silent	E_17	SNP	True	0	Class 0: This mutation can be originally modeled.	83aa	38aa	Col2a1	ENSMUSG00000022483.18	ENSMUST00000023123.15	chr15	54	-	SNP	Silent	E_17	97889237.0	97889237.0	G	A	ENSMUST00000023123.15:c.1056C>T	P352delinsP	97889237.0	97889237.0	G	A	ENSMUST00000023123.15:c.1056C>T	P352delinsP	COSMIC-H0966807	COSMIC-H0966807-M01-V01	COSMIC	43704693.0	False	False	False	False	False	121
COL2A1	ENSG00000139219.13	ENST00000380518.3	chr12	54	-	True	48379554	48379554	C	T	ENST00000380518.3:c.1637G>A	G546D	Missense	E_25	SNP	True	0	Class 0: This mutation can be originally modeled.	6aa	76aa	Col2a1	ENSMUSG00000022483.18	ENSMUST00000023123.15	chr15	54	-	SNP	Missense	E_25	97885409.0	97885409.0	C	T	ENSMUST00000023123.15:c.1637G>A	G546D	97885409.0	97885409.0	C	T	ENSMUST00000023123.15:c.1637G>A	G546D	COSMIC-H0966808	COSMIC-H0966808-M01-V01	COSMIC	43709072.0	False	False	False	False	False	82
COL2A1	ENSG00000139219.13	ENST00000380518.3	chr12	54	-	True	48372424	48372424	C	T	ENST00000380518.3:c.2851G>A	G951R	Missense	E_42	SNP	True	0	Class 0: This mutation can be originally modeled.	7aa	0aa	Col2a1	ENSMUSG00000022483.18	ENSMUST00000023123.15	chr15	54	-	SNP	Missense	E_42	97878650.0	97878650.0	C	T	ENSMUST00000023123.15:c.2851G>A	G951R	97878650.0	97878650.0	C	T	ENSMUST00000023123.15:c.2851G>A	G951R	COSMIC-H0966809	COSMIC-H0966809-M01-V01	COSMIC	43701366.0	False	False	False	False	False	7
COL2A1	ENSG00000139219.13	ENST00000380518.3	chr12	54	-	True	48367239	48367239	C	T	ENST00000380518.3:c.4415G>A	G1472E	Missense	E_54	SNP	True	0	Class 0: This mutation can be originally modeled.	50aa	0aa	Col2a1	ENSMUSG00000022483.18	ENSMUST00000023123.15	chr15	54	-	SNP	Missense	E_54	97873970.0	97873970.0	C	T	ENSMUST00000023123.15:c.4415G>A	G1472E	97873970.0	97873970.0	C	T	ENSMUST00000023123.15:c.4415G>A	G1472E	COSMIC-H0966815	COSMIC-H0966815-M01-V01	COSMIC	43705395.0	False	False	False	False	False	50
COL2A1	ENSG00000139219.13	ENST00000380518.3	chr12	54	-	True	48368589	48368589	A	G	ENST00000380518.3:c.3943T>C	C1315R	Missense	E_52	SNP	True	0	Class 0: This mutation can be originally modeled.	30aa	14aa	Col2a1	ENSMUSG00000022483.18	ENSMUST00000023123.15	chr15	54	-	SNP	Missense	E_52	97875194.0	97875194.0	A	G	ENSMUST00000023123.15:c.3943T>C	C1315R	97875194.0	97875194.0	A	G	ENSMUST00000023123.15:c.3943T>C	C1315R	COSMIC-H0966816	COSMIC-H0966816-M01-V01	COSMIC	43709107.0	False	False	False	False	False	44
COL2A1	ENSG00000139219.13	ENST00000380518.3	chr12	54	-	True	48393730	48393730	G	T	ENST00000380518.3:c.264C>A	I88delinsI	Silent	E_2	SNP	True	0	Class 0: This mutation can be originally modeled.	10aa	2aa	Col2a1	ENSMUSG00000022483.18	ENSMUST00000023123.15	chr15	54	-	SNP	Silent	E_2	97898312.0	97898312.0	G	T	ENSMUST00000023123.15:c.261C>A	I87delinsI	97898312.0	97898312.0	G	T	ENSMUST00000023123.15:c.261C>A	I87delinsI	COSMIC-H0966821	COSMIC-H0966821-M01-V01	COSMIC	43699995.0	False	False	False	False	False	12
COL2A1	ENSG00000139219.13	ENST00000380518.3	chr12	54	-	True	48383055	48383055	C	T	ENST00000380518.3:c.1078G>A	G360S	Missense	E_18	SNP	True	0	Class 0: This mutation can be originally modeled.	91aa	30aa	Col2a1	ENSMUSG00000022483.18	ENSMUST00000023123.15	chr15	54	-	SNP	Missense	E_18	97888838.0	97888838.0	C	T	ENSMUST00000023123.15:c.1078G>A	G360S	97888838.0	97888838.0	C	T	ENSMUST00000023123.15:c.1078G>A	G360S	COSMIC-H0966823	COSMIC-H0966823-M01-V01	COSMIC	43709131.0	False	False	False	False	False	121
COL2A1	ENSG00000139219.13	ENST00000380518.3	chr12	54	-	True	48390362	48390362	C	T	ENST00000380518.3:c.578G>A	G193D	Missense	E_8	SNP	True	0	Class 0: This mutation can be originally modeled.	5aa	2aa	Col2a1	ENSMUSG00000022483.18	ENSMUST00000023123.15	chr15	54	-	SNP	Missense	E_8	97895224.0	97895224.0	C	T	ENSMUST00000023123.15:c.578G>A	G193D	97895224.0	97895224.0	C	T	ENSMUST00000023123.15:c.578G>A	G193D	COSMIC-H0966824	COSMIC-H0966824-M01-V01	COSMIC	43709137.0	False	False	False	False	False	7
COL2A1	ENSG00000139219.13	ENST00000380518.3	chr12	54	-	True	48378799	48378799	G	A	ENST00000380518.3:c.1812C>T	F604delinsF	Silent	E_27	SNP	True	0	Class 0: This mutation can be originally modeled.	64aa	18aa	Col2a1	ENSMUSG00000022483.18	ENSMUST00000023123.15	chr15	54	-	SNP	Silent	E_27	97884644.0	97884644.0	G	A	ENSMUST00000023123.15:c.1812C>T	F604delinsF	97884644.0	97884644.0	G	A	ENSMUST00000023123.15:c.1812C>T	F604delinsF	COSMIC-H0966825	COSMIC-H0966825-M01-V01	COSMIC	43702934.0	False	False	False	False	False	82
COL2A1	ENSG00000139219.13	ENST00000380518.3	chr12	54	-	True	48368547	48368547	C	T	ENST00000380518.3:c.3985G>A	A1329T	Missense	E_52	SNP	True	0	Class 0: This mutation can be originally modeled.	44aa	0aa	Col2a1	ENSMUSG00000022483.18	ENSMUST00000023123.15	chr15	54	-	SNP	Missense	E_52	97875152.0	97875152.0	C	T	ENSMUST00000023123.15:c.3985G>A	A1329T	97875152.0	97875152.0	C	T	ENSMUST00000023123.15:c.3985G>A	A1329T	COSMIC-H0966826	COSMIC-H0966826-M01-V01	COSMIC	43709150.0	False	False	False	False	False	44
COL2A1	ENSG00000139219.13	ENST00000380518.3	chr12	54	-	True	48381091	48381091	G	A	ENST00000380518.3:c.1227C>T	N409delinsN	Silent	E_20	SNP	True	0	Class 0: This mutation can be originally modeled.	11aa	45aa	Col2a1	ENSMUSG00000022483.18	ENSMUST00000023123.15	chr15	54	-	SNP	Silent	E_20	97886868.0	97886868.0	G	A	ENSMUST00000023123.15:c.1227C>T	N409delinsN	97886868.0	97886868.0	G	A	ENSMUST00000023123.15:c.1227C>T	N409delinsN	COSMIC-H0966827	COSMIC-H0966827-M01-V01	COSMIC	43709154.0	False	False	False	False	False	56
COL2A1	ENSG00000139219.13	ENST00000380518.3	chr12	54	-	True	48372405	48372405	C	T	ENST00000380518.3:c.2870G>A	G957E	Missense	E_42	SNP	True	0	Class 0: This mutation can be originally modeled.	4aa	9aa	Col2a1	ENSMUSG00000022483.18	ENSMUST00000023123.15	chr15	54	-	SNP	Missense	E_42	97878631.0	97878631.0	C	T	ENSMUST00000023123.15:c.2870G>A	G957E	97878631.0	97878631.0	C	T	ENSMUST00000023123.15:c.2870G>A	G957E	COSMIC-H0966829	COSMIC-H0966829-M01-V01	COSMIC	43700655.0	False	False	False	False	False	13
COL2A1	ENSG00000139219.13	ENST00000380518.3	chr12	54	-	True	48367976	48367976	C	T	ENST00000380518.3:c.4213G>A	G1405S	Missense	E_53	SNP	True	0	Class 0: This mutation can be originally modeled.	40aa	15aa	Col2a1	ENSMUSG00000022483.18	ENSMUST00000023123.15	chr15	54	-	SNP	Missense	E_53	97874627.0	97874627.0	C	T	ENSMUST00000023123.15:c.4213G>A	G1405S	97874627.0	97874627.0	C	T	ENSMUST00000023123.15:c.4213G>A	G1405S	COSMIC-H0966839	COSMIC-H0966839-M01-V01	COSMIC	43698143.0	False	False	False	False	False	55
COL2A1	ENSG00000139219.13	ENST00000380518.3	chr12	54	-	True	48372098	48372098	T	A	ENST00000380518.3:c.2979A>T	G993delinsG	Silent	E_43	SNP	True	0	Class 0: This mutation can be originally modeled.	24aa	70aa	Col2a1	ENSMUSG00000022483.18	ENSMUST00000023123.15	chr15	54	-	SNP	Silent	E_43	97878353.0	97878353.0	T	A	ENSMUST00000023123.15:c.2979A>T	G993delinsG	97878353.0	97878353.0	T	A	ENSMUST00000023123.15:c.2979A>T	G993delinsG	COSMIC-H0966840	COSMIC-H0966840-M01-V01	COSMIC	43709346.0	False	False	False	False	False	94
COL2A1	ENSG00000139219.13	ENST00000380518.3	chr12	54	-	True	48379593	48379593	C	T	ENST00000380518.3:c.1598G>A	R533Q	Missense	E_25	SNP	True	0	Class 0: This mutation can be originally modeled.	32aa	5aa	Col2a1	ENSMUSG00000022483.18	ENSMUST00000023123.15	chr15	54	-	SNP	Missense	E_25	97885448.0	97885448.0	C	T	ENSMUST00000023123.15:c.1598G>A	R533Q	97885448.0	97885448.0	C	T	ENSMUST00000023123.15:c.1598G>A	R533Q	COSMIC-H0966841	COSMIC-H0966841-M01-V01	COSMIC	43704279.0	False	False	False	False	False	37
COL2A1	ENSG00000139219.13	ENST00000380518.3	chr12	54	-	True	48379522	48379522	G	T	ENST00000380518.3:c.1669C>A	P557T	Missense	E_25	SNP	True	0	Class 0: This mutation can be originally modeled.	17aa	65aa	Col2a1	ENSMUSG00000022483.18	ENSMUST00000023123.15	chr15	54	-	SNP	Missense	E_25	97885377.0	97885377.0	G	T	ENSMUST00000023123.15:c.1669C>A	P557T	97885377.0	97885377.0	G	T	ENSMUST00000023123.15:c.1669C>A	P557T	COSMIC-H0966843	COSMIC-H0966843-M01-V01	COSMIC	43704952.0	False	False	False	False	False	82
COL2A1	ENSG00000139219.13	ENST00000380518.3	chr12	54	-	True	48386690	48386690	T	C	ENST00000380518.3:c.994A>G	R332G	Missense	E_16	SNP	True	0	Class 0: This mutation can be originally modeled.	63aa	58aa	Col2a1	ENSMUSG00000022483.18	ENSMUST00000023123.15	chr15	54	-	SNP	Missense	E_16	97891927.0	97891927.0	T	C	ENSMUST00000023123.15:c.994A>G	R332G	97891927.0	97891927.0	T	C	ENSMUST00000023123.15:c.994A>G	R332G	COSMIC-H0966844	COSMIC-H0966844-M01-V01	COSMIC	43704954.0	False	False	False	False	False	121
COL2A1	ENSG00000139219.13	ENST00000380518.3	chr12	54	-	True	48368077	48368077	G	T	ENST00000380518.3:c.4112C>A	A1371D	Missense	E_53	SNP	True	0	Class 0: This mutation can be originally modeled.	6aa	49aa	Col2a1	ENSMUSG00000022483.18	ENSMUST00000023123.15	chr15	54	-	SNP	Missense	E_53	97874728.0	97874728.0	G	T	ENSMUST00000023123.15:c.4112C>A	A1371D	97874728.0	97874728.0	G	T	ENSMUST00000023123.15:c.4112C>A	A1371D	COSMIC-H0966848	COSMIC-H0966848-M01-V01	COSMIC	43704966.0	False	False	False	False	False	55
COL2A1	ENSG00000139219.13	ENST00000380518.3	chr12	54	-	True	48393734	48393734	G	A	ENST00000380518.3:c.260C>T	P87L	Missense	E_2	SNP	True	0	Class 0: This mutation can be originally modeled.	9aa	3aa	Col2a1	ENSMUSG00000022483.18	ENSMUST00000023123.15	chr15	54	-	SNP	Missense	E_2	97898316.0	97898316.0	G	A	ENSMUST00000023123.15:c.257C>T	P86L	97898316.0	97898316.0	G	A	ENSMUST00000023123.15:c.257C>T	P86L	COSMIC-H0966850	COSMIC-H0966850-M01-V01	COSMIC	43697773.0	False	False	False	False	False	12
COL2A1	ENSG00000139219.13	ENST00000380518.3	chr12	54	-	True	48381416	48381416	G	A	ENST00000380518.3:c.1199C>T	S400F	Missense	E_19	SNP	True	0	Class 0: This mutation can be originally modeled.	2aa	54aa	Col2a1	ENSMUSG00000022483.18	ENSMUST00000023123.15	chr15	54	-	SNP	Missense	E_19	97887189.0	97887189.0	G	A	ENSMUST00000023123.15:c.1199C>T	S400F	97887189.0	97887189.0	G	A	ENSMUST00000023123.15:c.1199C>T	S400F	COSMIC-H0966851	COSMIC-H0966851-M01-V01	COSMIC	43704971.0	False	False	False	False	False	56
COL2A1	ENSG00000139219.13	ENST00000380518.3	chr12	54	-	True	48391979	48391979	C	T	ENST00000380518.3:c.315G>A	Q105delinsQ	Silent	E_4	SNP	True	0	Class 0: This mutation can be originally modeled.	4aa	7aa	Col2a1	ENSMUSG00000022483.18	ENSMUST00000023123.15	chr15	54	-	SNP	Silent	E_4	97896762.0	97896762.0	C	T	ENSMUST00000023123.15:c.312G>A	Q104delinsQ	97896762.0	97896762.0	C	T	ENSMUST00000023123.15:c.312G>A	Q104delinsQ	COSMIC-H0966852	COSMIC-H0966852-M01-V01	COSMIC	43704973.0	False	False	False	False	False	11
COL2A1	ENSG00000139219.13	ENST00000380518.3	chr12	54	-	True	48380927	48380927	G	A	ENST00000380518.3:c.1299C>T	F433delinsF	Silent	E_21	SNP	True	0	Class 0: This mutation can be originally modeled.	35aa	21aa	Col2a1	ENSMUSG00000022483.18	ENSMUST00000023123.15	chr15	54	-	SNP	Silent	E_21	97886709.0	97886709.0	G	A	ENSMUST00000023123.15:c.1299C>T	F433delinsF	97886709.0	97886709.0	G	A	ENSMUST00000023123.15:c.1299C>T	F433delinsF	COSMIC-H0966853	COSMIC-H0966853-M01-V01	COSMIC	43704978.0	False	False	False	False	False	56
COL2A1	ENSG00000139219.13	ENST00000380518.3	chr12	54	-	True	48387270	48387270	G	A	ENST00000380518.3:c.940C>T	P314S	Missense	E_15	SNP	True	0	Class 0: This mutation can be originally modeled.	45aa	76aa	Col2a1	ENSMUSG00000022483.18	ENSMUST00000023123.15	chr15	54	-	SNP	Missense	E_15	97892454.0	97892454.0	G	A	ENSMUST00000023123.15:c.940C>T	P314S	97892454.0	97892454.0	G	A	ENSMUST00000023123.15:c.940C>T	P314S	COSMIC-H0966861	COSMIC-H0966861-M01-V01	COSMIC	43704992.0	False	False	False	False	False	121
COL2A1	ENSG00000139219.13	ENST00000380518.3	chr12	54	-	True	48372453	48372453	G	A	ENST00000380518.3:c.2822C>T	A941V	Missense	E_42	SNP	True	0	Class 0: This mutation can be originally modeled.	9aa	1aa	Col2a1	ENSMUSG00000022483.18	ENSMUST00000023123.15	chr15	54	-	SNP	Missense	E_42	97878679.0	97878679.0	G	A	ENSMUST00000023123.15:c.2822C>T	A941V	97878679.0	97878679.0	G	A	ENSMUST00000023123.15:c.2822C>T	A941V	COSMIC-H0966862	COSMIC-H0966862-M01-V01	COSMIC	43704998.0	False	False	False	False	False	10
COL2A1	ENSG00000139219.13	ENST00000380518.3	chr12	54	-	True	48374750	48374750	C	G	ENST00000380518.3:c.2465G>C	G822A	Missense	E_38	SNP	True	0	Class 0: This mutation can be originally modeled.	6aa	27aa	Col2a1	ENSMUSG00000022483.18	ENSMUST00000023123.15	chr15	54	-	SNP	Missense	E_38	97880849.0	97880849.0	C	G	ENSMUST00000023123.15:c.2465G>C	G822A	97880849.0	97880849.0	C	G	ENSMUST00000023123.15:c.2465G>C	G822A	COSMIC-H0966863	COSMIC-H0966863-M01-V01	COSMIC	43705301.0	False	False	False	False	False	33
COL2A1	ENSG00000139219.13	ENST00000380518.3	chr12	54	-	True	48369340	48369340	G	A	ENST00000380518.3:c.3646C>T	P1216S	Missense	E_51	SNP	True	0	Class 0: This mutation can be originally modeled.	11aa	11aa	Col2a1	ENSMUSG00000022483.18	ENSMUST00000023123.15	chr15	54	-	SNP	Missense	E_51	97875842.0	97875842.0	G	A	ENSMUST00000023123.15:c.3646C>T	P1216S	97875842.0	97875842.0	G	A	ENSMUST00000023123.15:c.3646C>T	P1216S	COSMIC-H0966868	COSMIC-H0966868-M01-V01	COSMIC	43699329.0	False	False	False	False	False	22
COL2A1	ENSG00000139219.13	ENST00000380518.3	chr12	54	-	True	48390369	48390369	C	T	ENST00000380518.3:c.571G>A	A191T	Missense	E_8	SNP	True	0	Class 0: This mutation can be originally modeled.	3aa	4aa	Col2a1	ENSMUSG00000022483.18	ENSMUST00000023123.15	chr15	54	-	SNP	Missense	E_8	97895231.0	97895231.0	C	T	ENSMUST00000023123.15:c.571G>A	A191T	97895231.0	97895231.0	C	T	ENSMUST00000023123.15:c.571G>A	A191T	COSMIC-H0966873	COSMIC-H0966873-M01-V01	COSMIC	43705338.0	False	False	False	False	False	7
COL2A1	ENSG00000139219.13	ENST00000380518.3	chr12	54	-	True	48376726	48376726	C	T	ENST00000380518.3:c.2098G>A	E700K	Missense	E_33	SNP	True	0	Class 0: This mutation can be originally modeled.	14aa	33aa	Col2a1	ENSMUSG00000022483.18	ENSMUST00000023123.15	chr15	54	-	SNP	Missense	E_33	97882696.0	97882696.0	C	T	ENSMUST00000023123.15:c.2098G>A	E700K	97882696.0	97882696.0	C	T	ENSMUST00000023123.15:c.2098G>A	E700K	COSMIC-H0966877	COSMIC-H0966877-M01-V01	COSMIC	43705347.0	False	False	False	False	False	47
COL2A1	ENSG00000139219.13	ENST00000380518.3	chr12	54	-	True	48373332	48373332	G	A	ENST00000380518.3:c.2695C>T	P899S	Missense	E_41	SNP	True	0	Class 0: This mutation can be originally modeled.	48aa	10aa	Col2a1	ENSMUSG00000022483.18	ENSMUST00000023123.15	chr15	54	-	SNP	Missense	E_41	97879434.0	97879434.0	G	A	ENSMUST00000023123.15:c.2695C>T	P899S	97879434.0	97879434.0	G	A	ENSMUST00000023123.15:c.2695C>T	P899S	COSMIC-H0966879	COSMIC-H0966879-M01-V01	COSMIC	43705353.0	False	False	False	False	False	58
COL2A1	ENSG00000139219.13	ENST00000380518.3	chr12	54	-	True	48372514	48372514	C	T	ENST00000380518.3:c.2761G>A	G921S	Missense	E_42	SNP	True	0	Class 0: This mutation can be originally modeled.	3aa	1aa	Col2a1	ENSMUSG00000022483.18	ENSMUST00000023123.15	chr15	54	-	SNP	Missense	E_42	97878740.0	97878740.0	C	T	ENSMUST00000023123.15:c.2761G>A	G921S	97878740.0	97878740.0	C	T	ENSMUST00000023123.15:c.2761G>A	G921S	COSMIC-H0966883	COSMIC-H0966883-M01-V01	COSMIC	43705369.0	False	False	False	False	False	4
COL2A1	ENSG00000139219.13	ENST00000380518.3	chr12	54	-	True	48370338	48370338	C	G	ENST00000380518.3:c.3448G>C	D1150H	Missense	E_49	SNP	True	0	Class 0: This mutation can be originally modeled.	25aa	26aa	Col2a1	ENSMUSG00000022483.18	ENSMUST00000023123.15	chr15	54	-	SNP	Missense	E_49	97876800.0	97876800.0	C	G	ENSMUST00000023123.15:c.3448G>C	D1150H	97876800.0	97876800.0	C	G	ENSMUST00000023123.15:c.3448G>C	D1150H	COSMIC-H0966884	COSMIC-H0966884-M01-V01	COSMIC	43705372.0	False	False	False	False	False	51
COL2A1	ENSG00000139219.13	ENST00000380518.3	chr12	54	-	True	48374700	48374700	G	C	ENST00000380518.3:c.2515C>G	P839A	Missense	E_38	SNP	True	0	Class 0: This mutation can be originally modeled.	23aa	10aa	Col2a1	ENSMUSG00000022483.18	ENSMUST00000023123.15	chr15	54	-	SNP	Missense	E_38	97880799.0	97880799.0	G	C	ENSMUST00000023123.15:c.2515C>G	P839A	97880799.0	97880799.0	G	C	ENSMUST00000023123.15:c.2515C>G	P839A	COSMIC-H0966885	COSMIC-H0966885-M01-V01	COSMIC	43705376.0	False	False	False	False	False	33
COL2A1	ENSG00000139219.13	ENST00000380518.3	chr12	54	-	True	48368606	48368606	T	C	ENST00000380518.3:c.3926A>G	D1309G	Missense	E_52	SNP	True	0	Class 0: This mutation can be originally modeled.	24aa	20aa	Col2a1	ENSMUSG00000022483.18	ENSMUST00000023123.15	chr15	54	-	SNP	Missense	E_52	97875211.0	97875211.0	T	C	ENSMUST00000023123.15:c.3926A>G	D1309G	97875211.0	97875211.0	T	C	ENSMUST00000023123.15:c.3926A>G	D1309G	COSMIC-H0966886	COSMIC-H0966886-M01-V01	COSMIC	43705387.0	False	False	False	False	False	44
COL2A1	ENSG00000139219.13	ENST00000380518.3	chr12	54	-	True	48387800	48387800	G	A	ENST00000380518.3:c.847C>T	L283F	Missense	E_13	SNP	True	0	Class 0: This mutation can be originally modeled.	14aa	107aa	Col2a1	ENSMUSG00000022483.18	ENSMUST00000023123.15	chr15	54	-	SNP	Missense	E_13	97892920.0	97892920.0	G	A	ENSMUST00000023123.15:c.847C>T	L283F	97892920.0	97892920.0	G	A	ENSMUST00000023123.15:c.847C>T	L283F	COSMIC-H0966887	COSMIC-H0966887-M01-V01	COSMIC	43705390.0	False	False	False	False	False	121
COL2A1	ENSG00000139219.13	ENST00000380518.3	chr12	54	-	True	48381467	48381467	C	T	ENST00000380518.3:c.1148G>A	R383H	Missense	E_19	SNP	True	0	Class 0: This mutation can be originally modeled.	114aa	7aa	Col2a1	ENSMUSG00000022483.18	ENSMUST00000023123.15	chr15	54	-	SNP	Missense	E_19	97887240.0	97887240.0	C	T	ENSMUST00000023123.15:c.1148G>A	R383H	97887240.0	97887240.0	C	T	ENSMUST00000023123.15:c.1148G>A	R383H	COSMIC-H0966888	COSMIC-H0966888-M01-V01	COSMIC	43700427.0	False	False	False	False	False	121
COL2A1	ENSG00000139219.13	ENST00000380518.3	chr12	54	-	True	48393740	48393740	C	T	ENST00000380518.3:c.254G>A	C85Y	Missense	E_2	SNP	True	0	Class 0: This mutation can be originally modeled.	7aa	5aa	Col2a1	ENSMUSG00000022483.18	ENSMUST00000023123.15	chr15	54	-	SNP	Missense	E_2	97898322.0	97898322.0	C	T	ENSMUST00000023123.15:c.251G>A	C84Y	97898322.0	97898322.0	C	T	ENSMUST00000023123.15:c.251G>A	C84Y	COSMIC-H0966893	COSMIC-H0966893-M01-V01	COSMIC	43705610.0	False	False	False	False	False	12
COL2A1	ENSG00000139219.13	ENST00000380518.3	chr12	54	-	True	48369144	48369144	C	T	ENST00000380518.3:c.3842G>A	R1281H	Missense	E_51	SNP	True	0	Class 0: This mutation can be originally modeled.	7aa	2aa	Col2a1	ENSMUSG00000022483.18	ENSMUST00000023123.15	chr15	54	-	SNP	Missense	E_51	97875646.0	97875646.0	C	T	ENSMUST00000023123.15:c.3842G>A	R1281H	97875646.0	97875646.0	C	T	ENSMUST00000023123.15:c.3842G>A	R1281H	COSMIC-H0966894	COSMIC-H0966894-M01-V01	COSMIC	43705614.0	False	False	False	False	False	9
COL2A1	ENSG00000139219.13	ENST00000380518.3	chr12	54	-	True	48368541	48368541	C	T	ENST00000380518.3:c.3991G>A	V1331I	Missense	E_52	SNP	True	0	Class 0: This mutation can be originally modeled.	0aa	1aa	Col2a1	ENSMUSG00000022483.18	ENSMUST00000023123.15	chr15	54	-	SNP	Missense	E_52	97875146.0	97875146.0	C	T	ENSMUST00000023123.15:c.3991G>A	V1331I	97875146.0	97875146.0	C	T	ENSMUST00000023123.15:c.3991G>A	V1331I	COSMIC-H0966897	COSMIC-H0966897-M01-V01	COSMIC	43704919.0	False	False	False	False	False	1
COL2A1	ENSG00000139219.13	ENST00000380518.3	chr12	54	-	True	48379568	48379568	G	A	ENST00000380518.3:c.1623C>T	P541delinsP	Silent	E_25	SNP	True	0	Class 0: This mutation can be originally modeled.	1aa	81aa	Col2a1	ENSMUSG00000022483.18	ENSMUST00000023123.15	chr15	54	-	SNP	Silent	E_25	97885423.0	97885423.0	G	A	ENSMUST00000023123.15:c.1623C>T	P541delinsP	97885423.0	97885423.0	G	A	ENSMUST00000023123.15:c.1623C>T	P541delinsP	COSMIC-H0966900	COSMIC-H0966900-M01-V01	COSMIC	43705638.0	False	False	False	False	False	82
COL2A1	ENSG00000139219.13	ENST00000380518.3	chr12	54	-	True	48379569	48379569	G	A	ENST00000380518.3:c.1622C>T	P541L	Missense	E_25	SNP	True	0	Class 0: This mutation can be originally modeled.	1aa	81aa	Col2a1	ENSMUSG00000022483.18	ENSMUST00000023123.15	chr15	54	-	SNP	Missense	E_25	97885424.0	97885424.0	G	A	ENSMUST00000023123.15:c.1622C>T	P541L	97885424.0	97885424.0	G	A	ENSMUST00000023123.15:c.1622C>T	P541L	COSMIC-H0966901	COSMIC-H0966901-M01-V01	COSMIC	43705643.0	False	False	False	False	False	82
COL2A1	ENSG00000139219.13	ENST00000380518.3	chr12	54	-	True	48374716	48374716	C	T	ENST00000380518.3:c.2499G>A	A833delinsA	Silent	E_38	SNP	True	0	Class 0: This mutation can be originally modeled.	17aa	16aa	Col2a1	ENSMUSG00000022483.18	ENSMUST00000023123.15	chr15	54	-	SNP	Silent	E_38	97880815.0	97880815.0	A	T	ENSMUST00000023123.15:c.2499T>A	A833delinsA	97880815.0	97880815.0	A	T	ENSMUST00000023123.15:c.2499T>A	A833delinsA	COSMIC-H0966905	COSMIC-H0966905-M01-V01	COSMIC	43705662.0	False	False	False	False	False	33
COL2A1	ENSG00000139219.13	ENST00000380518.3	chr12	54	-	True	48389536	48389536	C	T	ENST00000380518.3:c.665G>A	G222E	Missense	E_10	SNP	True	0	Class 0: This mutation can be originally modeled.	25aa	24aa	Col2a1	ENSMUSG00000022483.18	ENSMUST00000023123.15	chr15	54	-	SNP	Missense	E_10	97894413.0	97894413.0	C	T	ENSMUST00000023123.15:c.665G>A	G222E	97894413.0	97894413.0	C	T	ENSMUST00000023123.15:c.665G>A	G222E	COSMIC-H0966908	COSMIC-H0966908-M01-V01	COSMIC	43701983.0	False	False	False	False	False	49
COL2A1	ENSG00000139219.13	ENST00000380518.3	chr12	54	-	True	48374724	48374724	C	T	ENST00000380518.3:c.2491G>A	G831R	Missense	E_38	SNP	True	0	Class 0: This mutation can be originally modeled.	15aa	18aa	Col2a1	ENSMUSG00000022483.18	ENSMUST00000023123.15	chr15	54	-	SNP	Missense	E_38	97880823.0	97880823.0	C	T	ENSMUST00000023123.15:c.2491G>A	G831R	97880823.0	97880823.0	C	T	ENSMUST00000023123.15:c.2491G>A	G831R	COSMIC-H0966909	COSMIC-H0966909-M01-V01	COSMIC	43701986.0	False	False	False	False	False	33
COL2A1	ENSG00000139219.13	ENST00000380518.3	chr12	54	-	True	48367944	48367944	G	A	ENST00000380518.3:c.4245C>T	G1415delinsG	Silent	E_53	SNP	True	0	Class 0: This mutation can be originally modeled.	50aa	5aa	Col2a1	ENSMUSG00000022483.18	ENSMUST00000023123.15	chr15	54	-	SNP	Silent	E_53	97874595.0	97874595.0	G	A	ENSMUST00000023123.15:c.4245C>T	G1415delinsG	97874595.0	97874595.0	G	A	ENSMUST00000023123.15:c.4245C>T	G1415delinsG	COSMIC-H0966912	COSMIC-H0966912-M01-V01	COSMIC	43701997.0	False	False	False	False	False	55
COL2A1	ENSG00000139219.13	ENST00000380518.3	chr12	54	-	True	48372480	48372480	C	T	ENST00000380518.3:c.2795G>A	R932Q	Missense	E_42	SNP	True	0	Class 0: This mutation can be originally modeled.	0aa	10aa	Col2a1	ENSMUSG00000022483.18	ENSMUST00000023123.15	chr15	54	-	SNP	Missense	E_42	97878706.0	97878706.0	C	T	ENSMUST00000023123.15:c.2795G>A	R932Q	97878706.0	97878706.0	C	T	ENSMUST00000023123.15:c.2795G>A	R932Q	COSMIC-H0966913	COSMIC-H0966913-M01-V01	COSMIC	43702101.0	False	False	False	False	False	10
COL2A1	ENSG00000139219.13	ENST00000380518.3	chr12	54	-	True	48375131	48375131	C	T	ENST00000380518.3:c.2458G>A	A820T	Missense	E_37	SNP	True	0	Class 0: This mutation can be originally modeled.	4aa	29aa	Col2a1	ENSMUSG00000022483.18	ENSMUST00000023123.15	chr15	54	-	SNP	Missense	E_37	97881124.0	97881124.0	C	T	ENSMUST00000023123.15:c.2458G>A	A820T	97881124.0	97881124.0	C	T	ENSMUST00000023123.15:c.2458G>A	A820T	COSMIC-H0966914	COSMIC-H0966914-M01-V01	COSMIC	43702106.0	False	False	False	False	False	33
COL2A1	ENSG00000139219.13	ENST00000380518.3	chr12	54	-	True	48387628	48387628	G	A	ENST00000380518.3:c.888C>T	D296delinsD	Silent	E_14	SNP	True	0	Class 0: This mutation can be originally modeled.	27aa	94aa	Col2a1	ENSMUSG00000022483.18	ENSMUST00000023123.15	chr15	54	-	SNP	Silent	E_14	97892785.0	97892785.0	G	A	ENSMUST00000023123.15:c.888C>T	D296delinsD	97892785.0	97892785.0	G	A	ENSMUST00000023123.15:c.888C>T	D296delinsD	COSMIC-H0966916	COSMIC-H0966916-M01-V01	COSMIC	43702113.0	False	False	False	False	False	121
COL2A1	ENSG00000139219.13	ENST00000380518.3	chr12	54	-	True	48367240	48367240	C	A	ENST00000380518.3:c.4414G>T	G1472W	Missense	E_54	SNP	True	0	Class 0: This mutation can be originally modeled.	50aa	0aa	Col2a1	ENSMUSG00000022483.18	ENSMUST00000023123.15	chr15	54	-	SNP	Missense	E_54	97873971.0	97873971.0	C	A	ENSMUST00000023123.15:c.4414G>T	G1472W	97873971.0	97873971.0	C	A	ENSMUST00000023123.15:c.4414G>T	G1472W	COSMIC-H0966918	COSMIC-H0966918-M01-V01	COSMIC	43702126.0	False	False	False	False	False	50
COL2A1	ENSG00000139219.13	ENST00000380518.3	chr12	54	-	True	48371146	48371146	C	T	ENST00000380518.3:c.3230G>A	G1077D	Missense	E_46	SNP	True	0	Class 0: This mutation can be originally modeled.	12aa	31aa	Col2a1	ENSMUSG00000022483.18	ENSMUST00000023123.15	chr15	54	-	SNP	Missense	E_46	97877556.0	97877556.0	C	T	ENSMUST00000023123.15:c.3230G>A	G1077D	97877556.0	97877556.0	C	T	ENSMUST00000023123.15:c.3230G>A	G1077D	COSMIC-H0966922	COSMIC-H0966922-M01-V01	COSMIC	43702150.0	False	False	False	False	False	43
COL2A1	ENSG00000139219.13	ENST00000380518.3	chr12	54	-	True	48383572	48383572	T	G	ENST00000380518.3:c.1040A>C	D347A	Missense	E_17	SNP	True	0	Class 0: This mutation can be originally modeled.	78aa	43aa	Col2a1	ENSMUSG00000022483.18	ENSMUST00000023123.15	chr15	54	-	SNP	Missense	E_17	97889253.0	97889253.0	T	G	ENSMUST00000023123.15:c.1040A>C	D347A	97889253.0	97889253.0	T	G	ENSMUST00000023123.15:c.1040A>C	D347A	COSMIC-H0966923	COSMIC-H0966923-M01-V01	COSMIC	43702155.0	False	False	False	False	False	121
COL2A1	ENSG00000139219.13	ENST00000380518.3	chr12	54	-	True	48391678	48391678	C	T	ENST00000380518.3:c.405G>A	G135delinsG	Silent	E_6	SNP	True	0	Class 0: This mutation can be originally modeled.	15aa	27aa	Col2a1	ENSMUSG00000022483.18	ENSMUST00000023123.15	chr15	54	-	SNP	Silent	E_6	97896450.0	97896450.0	A	T	ENSMUST00000023123.15:c.402T>A	G134delinsG	97896450.0	97896450.0	A	T	ENSMUST00000023123.15:c.402T>A	G134delinsG	COSMIC-H0966945	COSMIC-H0966945-M01-V01	COSMIC	43702240.0	False	False	False	False	False	42
COL2A1	ENSG00000139219.13	ENST00000380518.3	chr12	54	-	True	48391841	48391841	C	T	ENST00000380518.3:c.349G>A	G117R	Missense	E_5	SNP	True	0	Class 0: This mutation can be originally modeled.	0aa	1aa	Col2a1	ENSMUSG00000022483.18	ENSMUST00000023123.15	chr15	54	-	SNP	Missense	E_5	97896606.0	97896606.0	C	T	ENSMUST00000023123.15:c.346G>A	G116R	97896606.0	97896606.0	C	T	ENSMUST00000023123.15:c.346G>A	G116R	COSMIC-H0966948	COSMIC-H0966948-M01-V01	COSMIC	43702256.0	False	False	False	False	False	1
COL2A1	ENSG00000139219.13	ENST00000380518.3	chr12	54	-	True	48374741	48374741	C	T	ENST00000380518.3:c.2474G>A	G825E	Missense	E_38	SNP	True	0	Class 0: This mutation can be originally modeled.	9aa	24aa	Col2a1	ENSMUSG00000022483.18	ENSMUST00000023123.15	chr15	54	-	SNP	Missense	E_38	97880840.0	97880840.0	C	T	ENSMUST00000023123.15:c.2474G>A	G825E	97880840.0	97880840.0	C	T	ENSMUST00000023123.15:c.2474G>A	G825E	COSMIC-H0966951	COSMIC-H0966951-M01-V01	COSMIC	43702273.0	False	False	False	False	False	33
COL2A1	ENSG00000139219.13	ENST00000380518.3	chr12	54	-	True	48377206	48377206	G	A	ENST00000380518.3:c.2011C>T	P671S	Missense	E_31	SNP	True	0	Class 0: This mutation can be originally modeled.	23aa	8aa	Col2a1	ENSMUSG00000022483.18	ENSMUST00000023123.15	chr15	54	-	SNP	Missense	E_31	97883201.0	97883201.0	G	A	ENSMUST00000023123.15:c.2011C>T	P671S	97883201.0	97883201.0	G	A	ENSMUST00000023123.15:c.2011C>T	P671S	COSMIC-H0966952	COSMIC-H0966952-M01-V01	COSMIC	43702278.0	False	False	False	False	False	31
COL2A1	ENSG00000139219.13	ENST00000380518.3	chr12	54	-	True	48390375	48390375	C	T	ENST00000380518.3:c.565G>A	E189K	Missense	E_8	SNP	True	0	Class 0: This mutation can be originally modeled.	1aa	6aa	Col2a1	ENSMUSG00000022483.18	ENSMUST00000023123.15	chr15	54	-	SNP	Missense	E_8	97895237.0	97895237.0	C	T	ENSMUST00000023123.15:c.565G>A	E189K	97895237.0	97895237.0	C	T	ENSMUST00000023123.15:c.565G>A	E189K	COSMIC-H0966974	COSMIC-H0966974-M01-V01	COSMIC	43702520.0	False	False	False	False	False	7
COL2A1	ENSG00000139219.13	ENST00000380518.3	chr12	54	-	True	48375568	48375568	A	G	ENST00000380518.3:c.2400T>C	N800delinsN	Silent	E_36	SNP	True	0	Class 0: This mutation can be originally modeled.	62aa	11aa	Col2a1	ENSMUSG00000022483.18	ENSMUST00000023123.15	chr15	54	-	SNP	Silent	E_36	97881542.0	97881542.0	G	G	ENSMUST00000023123.15:c.2400C>C	N800delinsN	97881542.0	97881542.0	G	G	ENSMUST00000023123.15:c.2400C>C	N800delinsN	COSMIC-H0966979	COSMIC-H0966979-M01-V01	COSMIC	43698780.0	False	False	False	False	False	73
COL2A1	ENSG00000139219.13	ENST00000380518.3	chr12	54	-	True	48373314	48373314	C	T	ENST00000380518.3:c.2713G>A	V905I	Missense	E_41	SNP	True	0	Class 0: This mutation can be originally modeled.	54aa	4aa	Col2a1	ENSMUSG00000022483.18	ENSMUST00000023123.15	chr15	54	-	SNP	Missense	E_41	97879416.0	97879416.0	C	T	ENSMUST00000023123.15:c.2713G>A	V905I	97879416.0	97879416.0	C	T	ENSMUST00000023123.15:c.2713G>A	V905I	COSMIC-H0966981	COSMIC-H0966981-M01-V01	COSMIC	43703515.0	False	False	False	False	False	58
COL2A1	ENSG00000139219.13	ENST00000380518.3	chr12	54	-	True	48372469	48372469	C	T	ENST00000380518.3:c.2806G>A	G936S	Missense	E_42	SNP	True	0	Class 0: This mutation can be originally modeled.	4aa	6aa	Col2a1	ENSMUSG00000022483.18	ENSMUST00000023123.15	chr15	54	-	SNP	Missense	E_42	97878695.0	97878695.0	C	T	ENSMUST00000023123.15:c.2806G>A	G936S	97878695.0	97878695.0	C	T	ENSMUST00000023123.15:c.2806G>A	G936S	COSMIC-H0966982	COSMIC-H0966982-M01-V01	COSMIC	43697959.0	False	False	False	False	False	10
COL2A1	ENSG00000139219.13	ENST00000380518.3	chr12	54	-	True	48378785	48378785	C	T	ENST00000380518.3:c.1826G>A	G609D	Missense	E_27	SNP	True	0	Class 0: This mutation can be originally modeled.	69aa	13aa	Col2a1	ENSMUSG00000022483.18	ENSMUST00000023123.15	chr15	54	-	SNP	Missense	E_27	97884630.0	97884630.0	C	T	ENSMUST00000023123.15:c.1826G>A	G609D	97884630.0	97884630.0	C	T	ENSMUST00000023123.15:c.1826G>A	G609D	COSMIC-H0966984	COSMIC-H0966984-M01-V01	COSMIC	43703521.0	False	False	False	False	False	82
COL2A1	ENSG00000139219.13	ENST00000380518.3	chr12	54	-	True	48381415	48381415	G	A	ENST00000380518.3:c.1200C>T	S400delinsS	Silent	E_19	SNP	True	0	Class 0: This mutation can be originally modeled.	2aa	54aa	Col2a1	ENSMUSG00000022483.18	ENSMUST00000023123.15	chr15	54	-	SNP	Silent	E_19	97887188.0	97887188.0	G	A	ENSMUST00000023123.15:c.1200C>T	S400delinsS	97887188.0	97887188.0	G	A	ENSMUST00000023123.15:c.1200C>T	S400delinsS	COSMIC-H0966986	COSMIC-H0966986-M01-V01	COSMIC	43703529.0	False	False	False	False	False	56
COL2A1	ENSG00000139219.13	ENST00000380518.3	chr12	54	-	True	48367872	48367872	C	T	ENST00000380518.3:c.4317G>A	T1439delinsT	Silent	E_53	SNP	True	0	Class 0: This mutation can be originally modeled.	17aa	33aa	Col2a1	ENSMUSG00000022483.18	ENSMUST00000023123.15	chr15	54	-	SNP	Silent	E_53	97874523.0	97874523.0	C	T	ENSMUST00000023123.15:c.4317G>A	T1439delinsT	97874523.0	97874523.0	C	T	ENSMUST00000023123.15:c.4317G>A	T1439delinsT	COSMIC-H0966991	COSMIC-H0966991-M01-V01	COSMIC	43703540.0	False	False	False	False	False	50
COL2A1	ENSG00000139219.13	ENST00000380518.3	chr12	54	-	True	48375906	48375906	C	T	ENST00000380518.3:c.2339G>A	G780E	Missense	E_35	SNP	True	0	Class 0: This mutation can be originally modeled.	42aa	31aa	Col2a1	ENSMUSG00000022483.18	ENSMUST00000023123.15	chr15	54	-	SNP	Missense	E_35	97881858.0	97881858.0	C	T	ENSMUST00000023123.15:c.2339G>A	G780E	97881858.0	97881858.0	C	T	ENSMUST00000023123.15:c.2339G>A	G780E	COSMIC-H0966992	COSMIC-H0966992-M01-V01	COSMIC	43703544.0	False	False	False	False	False	73
COL2A1	ENSG00000139219.13	ENST00000380518.3	chr12	54	-	True	48373323	48373323	C	T	ENST00000380518.3:c.2704G>A	A902T	Missense	E_41	SNP	True	0	Class 0: This mutation can be originally modeled.	51aa	7aa	Col2a1	ENSMUSG00000022483.18	ENSMUST00000023123.15	chr15	54	-	SNP	Missense	E_41	97879425.0	97879425.0	C	T	ENSMUST00000023123.15:c.2704G>A	A902T	97879425.0	97879425.0	C	T	ENSMUST00000023123.15:c.2704G>A	A902T	COSMIC-H0966993	COSMIC-H0966993-M01-V01	COSMIC	43703548.0	False	False	False	False	False	58
COL2A1	ENSG00000139219.13	ENST00000380518.3	chr12	54	-	True	48375127	48375127	G	T	ENST00000380518.3:c.2462C>A	P821Q	Missense	E_37	SNP	True	0	Class 0: This mutation can be originally modeled.	5aa	28aa	Col2a1	ENSMUSG00000022483.18	ENSMUST00000023123.15	chr15	54	-	SNP	Missense	E_37	97881120.0	97881120.0	G	T	ENSMUST00000023123.15:c.2462C>A	P821Q	97881120.0	97881120.0	G	T	ENSMUST00000023123.15:c.2462C>A	P821Q	COSMIC-H0966994	COSMIC-H0966994-M01-V01	COSMIC	43703552.0	False	False	False	False	False	33
COL2A1	ENSG00000139219.13	ENST00000380518.3	chr12	54	-	True	48371134	48371134	G	A	ENST00000380518.3:c.3242C>T	P1081L	Missense	E_46	SNP	True	0	Class 0: This mutation can be originally modeled.	16aa	27aa	Col2a1	ENSMUSG00000022483.18	ENSMUST00000023123.15	chr15	54	-	SNP	Missense	E_46	97877544.0	97877544.0	G	A	ENSMUST00000023123.15:c.3242C>T	P1081L	97877544.0	97877544.0	G	A	ENSMUST00000023123.15:c.3242C>T	P1081L	COSMIC-H0966997	COSMIC-H0966997-M01-V01	COSMIC	43703561.0	False	False	False	False	False	43
COL2A1	ENSG00000139219.13	ENST00000380518.3	chr12	54	-	True	48375938	48375938	G	A	ENST00000380518.3:c.2307C>T	D769delinsD	Silent	E_35	SNP	True	0	Class 0: This mutation can be originally modeled.	31aa	42aa	Col2a1	ENSMUSG00000022483.18	ENSMUST00000023123.15	chr15	54	-	SNP	Silent	E_35	97881890.0	97881890.0	A	A	ENSMUST00000023123.15:c.2307T>T	D769delinsD	97881890.0	97881890.0	A	A	ENSMUST00000023123.15:c.2307T>T	D769delinsD	COSMIC-H0966999	COSMIC-H0966999-M01-V01	COSMIC	43700823.0	False	False	False	False	False	73
COL2A1	ENSG00000139219.13	ENST00000380518.3	chr12	54	-	True	48387271	48387271	G	T	ENST00000380518.3:c.939C>A	S313delinsS	Silent	E_15	SNP	True	0	Class 0: This mutation can be originally modeled.	44aa	77aa	Col2a1	ENSMUSG00000022483.18	ENSMUST00000023123.15	chr15	54	-	SNP	Silent	E_15	97892455.0	97892455.0	G	T	ENSMUST00000023123.15:c.939C>A	S313delinsS	97892455.0	97892455.0	G	T	ENSMUST00000023123.15:c.939C>A	S313delinsS	COSMIC-H0967000	COSMIC-H0967000-M01-V01	COSMIC	43703569.0	False	False	False	False	False	121
COL2A1	ENSG00000139219.13	ENST00000380518.3	chr12	54	-	True	48368057	48368057	G	T	ENST00000380518.3:c.4132C>A	L1378I	Missense	E_53	SNP	True	0	Class 0: This mutation can be originally modeled.	13aa	42aa	Col2a1	ENSMUSG00000022483.18	ENSMUST00000023123.15	chr15	54	-	SNP	Missense	E_53	97874708.0	97874708.0	G	T	ENSMUST00000023123.15:c.4132C>A	L1378I	97874708.0	97874708.0	G	T	ENSMUST00000023123.15:c.4132C>A	L1378I	COSMIC-H0967001	COSMIC-H0967001-M01-V01	COSMIC	43703571.0	False	False	False	False	False	55
COL2A1	ENSG00000139219.13	ENST00000380518.3	chr12	54	-	True	48371144	48371144	G	A	ENST00000380518.3:c.3232C>T	P1078S	Missense	E_46	SNP	True	0	Class 0: This mutation can be originally modeled.	13aa	30aa	Col2a1	ENSMUSG00000022483.18	ENSMUST00000023123.15	chr15	54	-	SNP	Missense	E_46	97877554.0	97877554.0	G	A	ENSMUST00000023123.15:c.3232C>T	P1078S	97877554.0	97877554.0	G	A	ENSMUST00000023123.15:c.3232C>T	P1078S	COSMIC-H0967002	COSMIC-H0967002-M01-V01	COSMIC	43703575.0	False	False	False	False	False	43
COL2A1	ENSG00000139219.13	ENST00000380518.3	chr12	54	-	True	48378797	48378797	G	T	ENST00000380518.3:c.1814C>A	P605H	Missense	E_27	SNP	True	0	Class 0: This mutation can be originally modeled.	65aa	17aa	Col2a1	ENSMUSG00000022483.18	ENSMUST00000023123.15	chr15	54	-	SNP	Missense	E_27	97884642.0	97884642.0	G	T	ENSMUST00000023123.15:c.1814C>A	P605H	97884642.0	97884642.0	G	T	ENSMUST00000023123.15:c.1814C>A	P605H	COSMIC-H0967085	COSMIC-H0967085-M01-V01	COSMIC	43698558.0	False	False	False	False	False	82
COL2A1	ENSG00000139219.13	ENST00000380518.3	chr12	54	-	True	48368481	48368481	C	A	ENST00000380518.3:c.4051G>T	E1351*	Nonsense	E_52	SNP	True	0	Class 0: This mutation can be originally modeled.	17aa	1aa	Col2a1	ENSMUSG00000022483.18	ENSMUST00000023123.15	chr15	54	-	SNP	Nonsense	E_52	97875086.0	97875086.0	C	A	ENSMUST00000023123.15:c.4051G>T	E1351*	97875086.0	97875086.0	C	A	ENSMUST00000023123.15:c.4051G>T	E1351*	COSMIC-H0967086	COSMIC-H0967086-M01-V01	COSMIC	43698564.0	False	False	False	False	False	18
COL2A1	ENSG00000139219.13	ENST00000380518.3	chr12	54	-	True	48387250	48387250	C	T	ENST00000380518.3:c.960G>A	P320delinsP	Silent	E_15	SNP	True	0	Class 0: This mutation can be originally modeled.	51aa	70aa	Col2a1	ENSMUSG00000022483.18	ENSMUST00000023123.15	chr15	54	-	SNP	Silent	E_15	97892434.0	97892434.0	C	T	ENSMUST00000023123.15:c.960G>A	P320delinsP	97892434.0	97892434.0	C	T	ENSMUST00000023123.15:c.960G>A	P320delinsP	COSMIC-H0967088	COSMIC-H0967088-M01-V01	COSMIC	43698579.0	False	False	False	False	False	121
COL2A1	ENSG00000139219.13	ENST00000380518.3	chr12	54	-	True	48368040	48368040	C	T	ENST00000380518.3:c.4149G>A	T1383delinsT	Silent	E_53	SNP	True	0	Class 0: This mutation can be originally modeled.	18aa	37aa	Col2a1	ENSMUSG00000022483.18	ENSMUST00000023123.15	chr15	54	-	SNP	Silent	E_53	97874691.0	97874691.0	A	T	ENSMUST00000023123.15:c.4149T>A	T1383delinsT	97874691.0	97874691.0	A	T	ENSMUST00000023123.15:c.4149T>A	T1383delinsT	COSMIC-H0967089	COSMIC-H0967089-M01-V01	COSMIC	43698589.0	False	False	False	False	False	55
COL2A1	ENSG00000139219.13	ENST00000380518.3	chr12	54	-	True	48369219	48369219	T	C	ENST00000380518.3:c.3767A>G	D1256G	Missense	E_51	SNP	True	0	Class 0: This mutation can be originally modeled.	2aa	16aa	Col2a1	ENSMUSG00000022483.18	ENSMUST00000023123.15	chr15	54	-	SNP	Missense	E_51	97875721.0	97875721.0	T	C	ENSMUST00000023123.15:c.3767A>G	D1256G	97875721.0	97875721.0	T	C	ENSMUST00000023123.15:c.3767A>G	D1256G	COSMIC-H0967092	COSMIC-H0967092-M01-V01	COSMIC	43698709.0	False	False	False	False	False	18
COL2A1	ENSG00000139219.13	ENST00000380518.3	chr12	54	-	True	48393799	48393799	G	A	ENST00000380518.3:c.195C>T	D65delinsD	Silent	E_2	SNP	True	0	Class 0: This mutation can be originally modeled.	3aa	6aa	Col2a1	ENSMUSG00000022483.18	ENSMUST00000023123.15	chr15	54	-	SNP	Silent	E_2	97898378.0	97898378.0	A	A	ENSMUST00000023123.15:c.195T>T	D65delinsD	97898378.0	97898378.0	A	A	ENSMUST00000023123.15:c.195T>T	D65delinsD	COSMIC-H0967095	COSMIC-H0967095-M01-V01	COSMIC	43698728.0	False	False	False	False	False	9
COL2A1	ENSG00000139219.13	ENST00000380518.3	chr12	54	-	True	48371108	48371108	C	T	ENST00000380518.3:c.3268G>A	E1090K	Missense	E_46	SNP	True	0	Class 0: This mutation can be originally modeled.	25aa	18aa	Col2a1	ENSMUSG00000022483.18	ENSMUST00000023123.15	chr15	54	-	SNP	Missense	E_46	97877518.0	97877518.0	C	T	ENSMUST00000023123.15:c.3268G>A	E1090K	97877518.0	97877518.0	C	T	ENSMUST00000023123.15:c.3268G>A	E1090K	COSMIC-H0967096	COSMIC-H0967096-M01-V01	COSMIC	43698734.0	False	False	False	False	False	43
COL2A1	ENSG00000139219.13	ENST00000380518.3	chr12	54	-	True	48369159	48369159	C	T	ENST00000380518.3:c.3827G>A	R1276H	Missense	E_51	SNP	True	0	Class 0: This mutation can be originally modeled.	2aa	7aa	Col2a1	ENSMUSG00000022483.18	ENSMUST00000023123.15	chr15	54	-	SNP	Missense	E_51	97875661.0	97875661.0	C	T	ENSMUST00000023123.15:c.3827G>A	R1276H	97875661.0	97875661.0	C	T	ENSMUST00000023123.15:c.3827G>A	R1276H	COSMIC-H0967097	COSMIC-H0967097-M01-V01	COSMIC	43698740.0	False	False	False	False	False	9
COL2A1	ENSG00000139219.13	ENST00000380518.3	chr12	54	-	True	48380866	48380866	G	A	ENST00000380518.3:c.1360C>T	Q454*	Nonsense	E_21	SNP	True	0	Class 0: This mutation can be originally modeled.	56aa	0aa	Col2a1	ENSMUSG00000022483.18	ENSMUST00000023123.15	chr15	54	-	SNP	Nonsense	E_21	97886648.0	97886648.0	G	A	ENSMUST00000023123.15:c.1360C>T	Q454*	97886648.0	97886648.0	G	A	ENSMUST00000023123.15:c.1360C>T	Q454*	COSMIC-H0967098	COSMIC-H0967098-M01-V01	COSMIC	43698750.0	False	False	False	False	False	56
COL2A1	ENSG00000139219.13	ENST00000380518.3	chr12	54	-	True	48369378	48369378	C	T	ENST00000380518.3:c.3608G>A	G1203E	Missense	E_51	SNP	True	0	Class 0: This mutation can be originally modeled.	3aa	0aa	Col2a1	ENSMUSG00000022483.18	ENSMUST00000023123.15	chr15	54	-	SNP	Missense	E_51	97875880.0	97875880.0	C	T	ENSMUST00000023123.15:c.3608G>A	G1203E	97875880.0	97875880.0	C	T	ENSMUST00000023123.15:c.3608G>A	G1203E	COSMIC-H0967099	COSMIC-H0967099-M01-V01	COSMIC	43698759.0	False	False	False	False	False	3
COL2A1	ENSG00000139219.13	ENST00000380518.3	chr12	54	-	True	48379513	48379513	G	A	ENST00000380518.3:c.1678C>T	R560W	Missense	E_25	SNP	True	0	Class 0: This mutation can be originally modeled.	20aa	62aa	Col2a1	ENSMUSG00000022483.18	ENSMUST00000023123.15	chr15	54	-	SNP	Missense	E_25	97885368.0	97885368.0	T	A	ENSMUST00000023123.15:c.1678A>T	R560W	97885368.0	97885368.0	T	A	ENSMUST00000023123.15:c.1678A>T	R560W	COSMIC-H0967100	COSMIC-H0967100-M01-V01	COSMIC	43698768.0	False	False	False	False	False	82
COL2A1	ENSG00000139219.13	ENST00000380518.3	chr12	54	-	True	48379522	48379522	G	A	ENST00000380518.3:c.1669C>T	P557S	Missense	E_25	SNP	True	0	Class 0: This mutation can be originally modeled.	17aa	65aa	Col2a1	ENSMUSG00000022483.18	ENSMUST00000023123.15	chr15	54	-	SNP	Missense	E_25	97885377.0	97885377.0	G	A	ENSMUST00000023123.15:c.1669C>T	P557S	97885377.0	97885377.0	G	A	ENSMUST00000023123.15:c.1669C>T	P557S	COSMIC-H0967101	COSMIC-H0967101-M01-V01	COSMIC	43698136.0	False	False	False	False	False	82
COL2A1	ENSG00000139219.13	ENST00000380518.3	chr12	54	-	True	48375133	48375133	C	T	ENST00000380518.3:c.2456G>A	G819D	Missense	E_37	SNP	True	0	Class 0: This mutation can be originally modeled.	3aa	30aa	Col2a1	ENSMUSG00000022483.18	ENSMUST00000023123.15	chr15	54	-	SNP	Missense	E_37	97881126.0	97881126.0	C	T	ENSMUST00000023123.15:c.2456G>A	G819D	97881126.0	97881126.0	C	T	ENSMUST00000023123.15:c.2456G>A	G819D	COSMIC-H0967103	COSMIC-H0967103-M01-V01	COSMIC	43698791.0	False	False	False	False	False	33
COL2A1	ENSG00000139219.13	ENST00000380518.3	chr12	54	-	True	48371204	48371204	G	A	ENST00000380518.3:c.3172C>T	R1058C	Missense	E_46	SNP	True	0	Class 0: This mutation can be originally modeled.	89aa	5aa	Col2a1	ENSMUSG00000022483.18	ENSMUST00000023123.15	chr15	54	-	SNP	Missense	E_46	97877614.0	97877614.0	G	A	ENSMUST00000023123.15:c.3172C>T	R1058C	97877614.0	97877614.0	G	A	ENSMUST00000023123.15:c.3172C>T	R1058C	COSMIC-H0967104	COSMIC-H0967104-M01-V01	COSMIC	43698800.0	False	False	False	False	False	94
COL2A1	ENSG00000139219.13	ENST00000380518.3	chr12	54	-	True	48371848	48371848	G	T	ENST00000380518.3:c.3056C>A	P1019H	Missense	E_44	SNP	True	0	Class 0: This mutation can be originally modeled.	50aa	44aa	Col2a1	ENSMUSG00000022483.18	ENSMUST00000023123.15	chr15	54	-	SNP	Missense	E_44	97878082.0	97878082.0	G	T	ENSMUST00000023123.15:c.3056C>A	P1019H	97878082.0	97878082.0	G	T	ENSMUST00000023123.15:c.3056C>A	P1019H	COSMIC-H0967105	COSMIC-H0967105-M01-V01	COSMIC	43698806.0	False	False	False	False	False	94
COL2A1	ENSG00000139219.13	ENST00000380518.3	chr12	54	-	True	48369798	48369798	C	T	ENST00000380518.3:c.3545G>A	G1182D	Missense	E_50	SNP	True	0	Class 0: This mutation can be originally modeled.	4aa	16aa	Col2a1	ENSMUSG00000022483.18	ENSMUST00000023123.15	chr15	54	-	SNP	Missense	E_50	97876271.0	97876271.0	C	T	ENSMUST00000023123.15:c.3545G>A	G1182D	97876271.0	97876271.0	C	T	ENSMUST00000023123.15:c.3545G>A	G1182D	COSMIC-H0967106	COSMIC-H0967106-M01-V01	COSMIC	43698812.0	False	False	False	False	False	20
COL2A1	ENSG00000139219.13	ENST00000380518.3	chr12	54	-	True	48377220	48377220	C	T	ENST00000380518.3:c.1997G>A	G666E	Missense	E_31	SNP	True	0	Class 0: This mutation can be originally modeled.	18aa	13aa	Col2a1	ENSMUSG00000022483.18	ENSMUST00000023123.15	chr15	54	-	SNP	Missense	E_31	97883215.0	97883215.0	C	T	ENSMUST00000023123.15:c.1997G>A	G666E	97883215.0	97883215.0	C	T	ENSMUST00000023123.15:c.1997G>A	G666E	COSMIC-H0967108	COSMIC-H0967108-M01-V01	COSMIC	43698827.0	False	False	False	False	False	31
COL2A1	ENSG00000139219.13	ENST00000380518.3	chr12	54	-	True	48391677	48391677	C	T	ENST00000380518.3:c.406G>A	D136N	Missense	E_6	SNP	True	0	Class 0: This mutation can be originally modeled.	16aa	26aa	Col2a1	ENSMUSG00000022483.18	ENSMUST00000023123.15	chr15	54	-	SNP	Missense	E_6	97896449.0	97896449.0	C	T	ENSMUST00000023123.15:c.403G>A	D135N	97896449.0	97896449.0	C	T	ENSMUST00000023123.15:c.403G>A	D135N	COSMIC-H0967109	COSMIC-H0967109-M01-V01	COSMIC	43698832.0	False	False	False	False	False	42
COL2A1	ENSG00000139219.13	ENST00000380518.3	chr12	54	-	True	48372115	48372115	G	A	ENST00000380518.3:c.2962C>T	Q988*	Nonsense	E_43	SNP	True	0	Class 0: This mutation can be originally modeled.	19aa	75aa	Col2a1	ENSMUSG00000022483.18	ENSMUST00000023123.15	chr15	54	-	SNP	Nonsense	E_43	97878370.0	97878370.0	G	A	ENSMUST00000023123.15:c.2962C>T	Q988*	97878370.0	97878370.0	G	A	ENSMUST00000023123.15:c.2962C>T	Q988*	COSMIC-H0967110	COSMIC-H0967110-M01-V01	COSMIC	43698840.0	False	False	False	False	False	94
COL2A1	ENSG00000139219.13	ENST00000380518.3	chr12	54	-	True	48393797	48393797	T	C	ENST00000380518.3:c.197A>G	D66G	Missense	E_2	SNP	True	0	Class 0: This mutation can be originally modeled.	4aa	5aa	Col2a1	ENSMUSG00000022483.18	ENSMUST00000023123.15	chr15	54	-	SNP	Missense	E_2	97898376.0	97898376.0	T	C	ENSMUST00000023123.15:c.197A>G	D66G	97898376.0	97898376.0	T	C	ENSMUST00000023123.15:c.197A>G	D66G	COSMIC-H0967111	COSMIC-H0967111-M01-V01	COSMIC	43698848.0	False	False	False	False	False	9
COL2A1	ENSG00000139219.13	ENST00000380518.3	chr12	54	-	True	48391466	48391466	C	G	ENST00000380518.3:c.454G>C	D152H	Missense	E_7	SNP	True	0	Class 0: This mutation can be originally modeled.	32aa	10aa	Col2a1	ENSMUSG00000022483.18	ENSMUST00000023123.15	chr15	54	-	SNP	Missense	E_7	97896260.0	97896260.0	C	G	ENSMUST00000023123.15:c.451G>C	D151H	97896260.0	97896260.0	C	G	ENSMUST00000023123.15:c.451G>C	D151H	COSMIC-H0967112	COSMIC-H0967112-M01-V01	COSMIC	43698853.0	False	False	False	False	False	42
COL2A1	ENSG00000139219.13	ENST00000380518.3	chr12	54	-	True	48381411	48381411	C	G	ENST00000380518.3:c.1204G>C	G402R	Missense	E_19	SNP	True	0	Class 0: This mutation can be originally modeled.	4aa	52aa	Col2a1	ENSMUSG00000022483.18	ENSMUST00000023123.15	chr15	54	-	SNP	Missense	E_19	97887184.0	97887184.0	C	G	ENSMUST00000023123.15:c.1204G>C	G402R	97887184.0	97887184.0	C	G	ENSMUST00000023123.15:c.1204G>C	G402R	COSMIC-H0967114	COSMIC-H0967114-M01-V01	COSMIC	43698864.0	False	False	False	False	False	56
COL2A1	ENSG00000139219.13	ENST00000380518.3	chr12	54	-	True	48391816	48391816	T	C	ENST00000380518.3:c.374A>G	Q125R	Missense	E_5	SNP	True	0	Class 0: This mutation can be originally modeled.	5aa	37aa	Col2a1	ENSMUSG00000022483.18	ENSMUST00000023123.15	chr15	54	-	SNP	Missense	E_5	97896581.0	97896581.0	T	C	ENSMUST00000023123.15:c.371A>G	Q124R	97896581.0	97896581.0	T	C	ENSMUST00000023123.15:c.371A>G	Q124R	COSMIC-H0967117	COSMIC-H0967117-M01-V01	COSMIC	43698884.0	False	False	False	False	False	42
COL2A1	ENSG00000139219.13	ENST00000380518.3	chr12	54	-	True	48369203	48369203	G	A	ENST00000380518.3:c.3783C>T	S1261delinsS	Silent	E_51	SNP	True	0	Class 0: This mutation can be originally modeled.	7aa	11aa	Col2a1	ENSMUSG00000022483.18	ENSMUST00000023123.15	chr15	54	-	SNP	Silent	E_51	97875705.0	97875705.0	T	A	ENSMUST00000023123.15:c.3783A>T	S1261delinsS	97875705.0	97875705.0	T	A	ENSMUST00000023123.15:c.3783A>T	S1261delinsS	COSMIC-H0967118	COSMIC-H0967118-M01-V01	COSMIC	43712134.0	False	False	False	False	False	18
COL2A1	ENSG00000139219.13	ENST00000380518.3	chr12	54	-	True	48380158	48380158	C	T	ENST00000380518.3:c.1488G>A	E496delinsE	Silent	E_23	SNP	True	0	Class 0: This mutation can be originally modeled.	22aa	3aa	Col2a1	ENSMUSG00000022483.18	ENSMUST00000023123.15	chr15	54	-	SNP	Silent	E_23	97886004.0	97886004.0	C	T	ENSMUST00000023123.15:c.1488G>A	E496delinsE	97886004.0	97886004.0	C	T	ENSMUST00000023123.15:c.1488G>A	E496delinsE	COSMIC-H0967120	COSMIC-H0967120-M01-V01	COSMIC	43712141.0	False	False	False	False	False	25
COL2A1	ENSG00000139219.13	ENST00000380518.3	chr12	54	-	True	48386661	48386661	C	T	ENST00000380518.3:c.1023G>A	A341delinsA	Silent	E_16	SNP	True	0	Class 0: This mutation can be originally modeled.	72aa	49aa	Col2a1	ENSMUSG00000022483.18	ENSMUST00000023123.15	chr15	54	-	SNP	Silent	E_16	97891898.0	97891898.0	A	T	ENSMUST00000023123.15:c.1023T>A	A341delinsA	97891898.0	97891898.0	A	T	ENSMUST00000023123.15:c.1023T>A	A341delinsA	COSMIC-H0967122	COSMIC-H0967122-M01-V01	COSMIC	43712184.0	False	False	False	False	False	121
COL2A1	ENSG00000139219.13	ENST00000380518.3	chr12	54	-	True	48367966	48367966	T	C	ENST00000380518.3:c.4223A>G	K1408R	Missense	E_53	SNP	True	0	Class 0: This mutation can be originally modeled.	43aa	12aa	Col2a1	ENSMUSG00000022483.18	ENSMUST00000023123.15	chr15	54	-	SNP	Missense	E_53	97874617.0	97874617.0	T	C	ENSMUST00000023123.15:c.4223A>G	K1408R	97874617.0	97874617.0	T	C	ENSMUST00000023123.15:c.4223A>G	K1408R	COSMIC-H0967123	COSMIC-H0967123-M01-V01	COSMIC	43712188.0	False	False	False	False	False	55
COL2A1	ENSG00000139219.13	ENST00000380518.3	chr12	54	-	True	48375574	48375574	A	T	ENST00000380518.3:c.2394T>A	G798delinsG	Silent	E_36	SNP	True	0	Class 0: This mutation can be originally modeled.	60aa	13aa	Col2a1	ENSMUSG00000022483.18	ENSMUST00000023123.15	chr15	54	-	SNP	Silent	E_36	97881548.0	97881548.0	C	T	ENSMUST00000023123.15:c.2394G>A	G798delinsG	97881548.0	97881548.0	C	T	ENSMUST00000023123.15:c.2394G>A	G798delinsG	COSMIC-H0967124	COSMIC-H0967124-M01-V01	COSMIC	43712191.0	False	False	False	False	False	73
COL2A1	ENSG00000139219.13	ENST00000380518.3	chr12	54	-	True	48387789	48387789	G	A	ENST00000380518.3:c.858C>T	V286delinsV	Silent	E_13	SNP	True	0	Class 0: This mutation can be originally modeled.	17aa	104aa	Col2a1	ENSMUSG00000022483.18	ENSMUST00000023123.15	chr15	54	-	SNP	Silent	E_13	97892909.0	97892909.0	G	A	ENSMUST00000023123.15:c.858C>T	V286delinsV	97892909.0	97892909.0	G	A	ENSMUST00000023123.15:c.858C>T	V286delinsV	COSMIC-H0967127	COSMIC-H0967127-M01-V01	COSMIC	43703583.0	False	False	False	False	False	121
COL2A1	ENSG00000139219.13	ENST00000380518.3	chr12	54	-	True	48376677	48376677	T	C	ENST00000380518.3:c.2147A>G	Q716R	Missense	E_33	SNP	True	0	Class 0: This mutation can be originally modeled.	30aa	17aa	Col2a1	ENSMUSG00000022483.18	ENSMUST00000023123.15	chr15	54	-	SNP	Missense	E_33	97882647.0	97882647.0	T	C	ENSMUST00000023123.15:c.2147A>G	Q716R	97882647.0	97882647.0	T	C	ENSMUST00000023123.15:c.2147A>G	Q716R	COSMIC-H0967129	COSMIC-H0967129-M01-V01	COSMIC	43703588.0	False	False	False	False	False	47
COL2A1	ENSG00000139219.13	ENST00000380518.3	chr12	54	-	True	48369786	48369786	G	T	ENST00000380518.3:c.3557C>A	P1186H	Missense	E_50	SNP	True	0	Class 0: This mutation can be originally modeled.	8aa	12aa	Col2a1	ENSMUSG00000022483.18	ENSMUST00000023123.15	chr15	54	-	SNP	Missense	E_50	97876259.0	97876259.0	G	T	ENSMUST00000023123.15:c.3557C>A	P1186H	97876259.0	97876259.0	G	T	ENSMUST00000023123.15:c.3557C>A	P1186H	COSMIC-H0967130	COSMIC-H0967130-M01-V01	COSMIC	43703592.0	False	False	False	False	False	20
COL2A1	ENSG00000139219.13	ENST00000380518.3	chr12	54	-	True	48378778	48378778	G	A	ENST00000380518.3:c.1833C>T	N611delinsN	Silent	E_27	SNP	True	0	Class 0: This mutation can be originally modeled.	71aa	11aa	Col2a1	ENSMUSG00000022483.18	ENSMUST00000023123.15	chr15	54	-	SNP	Silent	E_27	97884623.0	97884623.0	G	A	ENSMUST00000023123.15:c.1833C>T	N611delinsN	97884623.0	97884623.0	G	A	ENSMUST00000023123.15:c.1833C>T	N611delinsN	COSMIC-H0967131	COSMIC-H0967131-M01-V01	COSMIC	43703595.0	False	False	False	False	False	82
COL2A1	ENSG00000139219.13	ENST00000380518.3	chr12	54	-	True	48375892	48375892	G	A	ENST00000380518.3:c.2353C>T	R785*	Nonsense	E_35	SNP	True	0	Class 0: This mutation can be originally modeled.	47aa	26aa	Col2a1	ENSMUSG00000022483.18	ENSMUST00000023123.15	chr15	54	-	SNP	Nonsense	E_35	97881844.0	97881844.0	G	A	ENSMUST00000023123.15:c.2353C>T	R785*	97881844.0	97881844.0	G	A	ENSMUST00000023123.15:c.2353C>T	R785*	COSMIC-H0967134	COSMIC-H0967134-M01-V01	COSMIC	43703900.0	False	False	False	False	False	73
COL2A1	ENSG00000139219.13	ENST00000380518.3	chr12	54	-	True	48368562	48368562	C	T	ENST00000380518.3:c.3970G>A	V1324I	Missense	E_52	SNP	True	0	Class 0: This mutation can be originally modeled.	39aa	5aa	Col2a1	ENSMUSG00000022483.18	ENSMUST00000023123.15	chr15	54	-	SNP	Missense	E_52	97875167.0	97875167.0	C	T	ENSMUST00000023123.15:c.3970G>A	V1324I	97875167.0	97875167.0	C	T	ENSMUST00000023123.15:c.3970G>A	V1324I	COSMIC-H0967136	COSMIC-H0967136-M01-V01	COSMIC	43703906.0	False	False	False	False	False	44
COL2A1	ENSG00000139219.13	ENST00000380518.3	chr12	54	-	True	48380932	48380932	C	T	ENST00000380518.3:c.1294G>A	G432S	Missense	E_21	SNP	True	0	Class 0: This mutation can be originally modeled.	34aa	22aa	Col2a1	ENSMUSG00000022483.18	ENSMUST00000023123.15	chr15	54	-	SNP	Missense	E_21	97886714.0	97886714.0	C	T	ENSMUST00000023123.15:c.1294G>A	G432S	97886714.0	97886714.0	C	T	ENSMUST00000023123.15:c.1294G>A	G432S	COSMIC-H0967139	COSMIC-H0967139-M01-V01	COSMIC	43703915.0	False	False	False	False	False	56
COL2A1	ENSG00000139219.13	ENST00000380518.3	chr12	54	-	True	48390358	48390358	G	T	ENST00000380518.3:c.582C>A	A194delinsA	Silent	E_8	SNP	True	0	Class 0: This mutation can be originally modeled.	6aa	1aa	Col2a1	ENSMUSG00000022483.18	ENSMUST00000023123.15	chr15	54	-	SNP	Silent	E_8	97895220.0	97895220.0	G	T	ENSMUST00000023123.15:c.582C>A	A194delinsA	97895220.0	97895220.0	G	T	ENSMUST00000023123.15:c.582C>A	A194delinsA	COSMIC-H0967140	COSMIC-H0967140-M01-V01	COSMIC	43703924.0	False	False	False	False	False	7
COL2A1	ENSG00000139219.13	ENST00000380518.3	chr12	54	-	True	48378831	48378831	C	T	ENST00000380518.3:c.1780G>A	G594R	Missense	E_27	SNP	True	0	Class 0: This mutation can be originally modeled.	54aa	28aa	Col2a1	ENSMUSG00000022483.18	ENSMUST00000023123.15	chr15	54	-	SNP	Missense	E_27	97884676.0	97884676.0	C	T	ENSMUST00000023123.15:c.1780G>A	G594R	97884676.0	97884676.0	C	T	ENSMUST00000023123.15:c.1780G>A	G594R	COSMIC-H0967141	COSMIC-H0967141-M01-V01	COSMIC	43697715.0	False	False	False	False	False	82
COL2A1	ENSG00000139219.13	ENST00000380518.3	chr12	54	-	True	48391466	48391466	C	T	ENST00000380518.3:c.454G>A	D152N	Missense	E_7	SNP	True	0	Class 0: This mutation can be originally modeled.	32aa	10aa	Col2a1	ENSMUSG00000022483.18	ENSMUST00000023123.15	chr15	54	-	SNP	Missense	E_7	97896260.0	97896260.0	C	T	ENSMUST00000023123.15:c.451G>A	D151N	97896260.0	97896260.0	C	T	ENSMUST00000023123.15:c.451G>A	D151N	COSMIC-H0967142	COSMIC-H0967142-M01-V01	COSMIC	43702767.0	False	False	False	False	False	42
COL2A1	ENSG00000139219.13	ENST00000380518.3	chr12	54	-	True	48389088	48389088	G	A	ENST00000380518.3:c.712C>T	P238S	Missense	E_11	SNP	True	0	Class 0: This mutation can be originally modeled.	41aa	8aa	Col2a1	ENSMUSG00000022483.18	ENSMUST00000023123.15	chr15	54	-	SNP	Missense	E_11	97894034.0	97894034.0	G	A	ENSMUST00000023123.15:c.712C>T	P238S	97894034.0	97894034.0	G	A	ENSMUST00000023123.15:c.712C>T	P238S	COSMIC-H0967143	COSMIC-H0967143-M01-V01	COSMIC	43698541.0	False	False	False	False	False	49
COL2A1	ENSG00000139219.13	ENST00000380518.3	chr12	54	-	True	48380130	48380130	G	A	ENST00000380518.3:c.1516C>T	P506S	Missense	E_23	SNP	True	0	Class 0: This mutation can be originally modeled.	5aa	32aa	Col2a1	ENSMUSG00000022483.18	ENSMUST00000023123.15	chr15	54	-	SNP	Missense	E_23	97885976.0	97885976.0	G	A	ENSMUST00000023123.15:c.1516C>T	P506S	97885976.0	97885976.0	G	A	ENSMUST00000023123.15:c.1516C>T	P506S	COSMIC-H0967144	COSMIC-H0967144-M01-V01	COSMIC	43703933.0	False	False	False	False	False	37
COL2A1	ENSG00000139219.13	ENST00000380518.3	chr12	54	-	True	48369298	48369298	C	T	ENST00000380518.3:c.3688G>A	E1230K	Missense	E_51	SNP	True	0	Class 0: This mutation can be originally modeled.	1aa	5aa	Col2a1	ENSMUSG00000022483.18	ENSMUST00000023123.15	chr15	54	-	SNP	Missense	E_51	97875800.0	97875800.0	C	T	ENSMUST00000023123.15:c.3688G>A	E1230K	97875800.0	97875800.0	C	T	ENSMUST00000023123.15:c.3688G>A	E1230K	COSMIC-H0967145	COSMIC-H0967145-M01-V01	COSMIC	43703937.0	False	False	False	False	False	6
COL2A1	ENSG00000139219.13	ENST00000380518.3	chr12	54	-	True	48374699	48374699	G	C	ENST00000380518.3:c.2516C>G	P839R	Missense	E_38	SNP	True	0	Class 0: This mutation can be originally modeled.	23aa	10aa	Col2a1	ENSMUSG00000022483.18	ENSMUST00000023123.15	chr15	54	-	SNP	Missense	E_38	97880798.0	97880798.0	G	C	ENSMUST00000023123.15:c.2516C>G	P839R	97880798.0	97880798.0	G	C	ENSMUST00000023123.15:c.2516C>G	P839R	COSMIC-H0967146	COSMIC-H0967146-M01-V01	COSMIC	43703939.0	False	False	False	False	False	33
COL2A1	ENSG00000139219.13	ENST00000380518.3	chr12	54	-	True	48368478	48368478	T	C	ENST00000380518.3:c.4054A>G	T1352A	Missense	E_52	SNP	True	0	Class 0: This mutation can be originally modeled.	18aa	0aa	Col2a1	ENSMUSG00000022483.18	ENSMUST00000023123.15	chr15	54	-	SNP	Missense	E_52	97875083.0	97875083.0	T	C	ENSMUST00000023123.15:c.4054A>G	T1352A	97875083.0	97875083.0	T	C	ENSMUST00000023123.15:c.4054A>G	T1352A	COSMIC-H0967148	COSMIC-H0967148-M01-V01	COSMIC	43703944.0	False	False	False	False	False	18
COL2A1	ENSG00000139219.13	ENST00000380518.3	chr12	54	-	True	48381465	48381465	C	T	ENST00000380518.3:c.1150G>A	G384S	Missense	E_19	SNP	True	0	Class 0: This mutation can be originally modeled.	115aa	6aa	Col2a1	ENSMUSG00000022483.18	ENSMUST00000023123.15	chr15	54	-	SNP	Missense	E_19	97887238.0	97887238.0	C	T	ENSMUST00000023123.15:c.1150G>A	G384S	97887238.0	97887238.0	C	T	ENSMUST00000023123.15:c.1150G>A	G384S	COSMIC-H0967150	COSMIC-H0967150-M01-V01	COSMIC	43703959.0	False	False	False	False	False	121
COL2A1	ENSG00000139219.13	ENST00000380518.3	chr12	54	-	True	48387251	48387251	G	A	ENST00000380518.3:c.959C>T	P320L	Missense	E_15	SNP	True	0	Class 0: This mutation can be originally modeled.	51aa	70aa	Col2a1	ENSMUSG00000022483.18	ENSMUST00000023123.15	chr15	54	-	SNP	Missense	E_15	97892435.0	97892435.0	G	A	ENSMUST00000023123.15:c.959C>T	P320L	97892435.0	97892435.0	G	A	ENSMUST00000023123.15:c.959C>T	P320L	COSMIC-H0967151	COSMIC-H0967151-M01-V01	COSMIC	43703963.0	False	False	False	False	False	121
COL2A1	ENSG00000139219.13	ENST00000380518.3	chr12	54	-	True	48367247	48367247	G	A	ENST00000380518.3:c.4407C>T	D1469delinsD	Silent	E_54	SNP	True	0	Class 0: This mutation can be originally modeled.	47aa	3aa	Col2a1	ENSMUSG00000022483.18	ENSMUST00000023123.15	chr15	54	-	SNP	Silent	E_54	97873978.0	97873978.0	G	A	ENSMUST00000023123.15:c.4407C>T	D1469delinsD	97873978.0	97873978.0	G	A	ENSMUST00000023123.15:c.4407C>T	D1469delinsD	COSMIC-H0967152	COSMIC-H0967152-M01-V01	COSMIC	43703967.0	False	False	False	False	False	50
COL2A1	ENSG00000139219.13	ENST00000380518.3	chr12	54	-	True	48373315	48373315	G	A	ENST00000380518.3:c.2712C>T	R904delinsR	Silent	E_41	SNP	True	0	Class 0: This mutation can be originally modeled.	53aa	5aa	Col2a1	ENSMUSG00000022483.18	ENSMUST00000023123.15	chr15	54	-	SNP	Silent	E_41	97879417.0	97879417.0	T	A	ENSMUST00000023123.15:c.2712A>T	R904delinsR	97879417.0	97879417.0	T	A	ENSMUST00000023123.15:c.2712A>T	R904delinsR	COSMIC-H0967154	COSMIC-H0967154-M01-V01	COSMIC	43703973.0	False	False	False	False	False	58
COL2A1	ENSG00000139219.13	ENST00000380518.3	chr12	54	-	True	48389067	48389067	G	A	ENST00000380518.3:c.733C>T	P245S	Missense	E_11	SNP	True	0	Class 0: This mutation can be originally modeled.	48aa	1aa	Col2a1	ENSMUSG00000022483.18	ENSMUST00000023123.15	chr15	54	-	SNP	Missense	E_11	97894013.0	97894013.0	G	A	ENSMUST00000023123.15:c.733C>T	P245S	97894013.0	97894013.0	G	A	ENSMUST00000023123.15:c.733C>T	P245S	COSMIC-H0967155	COSMIC-H0967155-M01-V01	COSMIC	43703977.0	False	False	False	False	False	49
COL2A1	ENSG00000139219.13	ENST00000380518.3	chr12	54	-	True	48369281	48369281	G	A	ENST00000380518.3:c.3705C>T	P1235delinsP	Silent	E_51	SNP	True	0	Class 0: This mutation can be originally modeled.	6aa	0aa	Col2a1	ENSMUSG00000022483.18	ENSMUST00000023123.15	chr15	54	-	SNP	Silent	E_51	97875783.0	97875783.0	G	A	ENSMUST00000023123.15:c.3705C>T	P1235delinsP	97875783.0	97875783.0	G	A	ENSMUST00000023123.15:c.3705C>T	P1235delinsP	COSMIC-H0967156	COSMIC-H0967156-M01-V01	COSMIC	43703980.0	False	False	False	False	False	6
COL2A1	ENSG00000139219.13	ENST00000380518.3	chr12	54	-	True	48368626	48368626	G	A	ENST00000380518.3:c.3906C>T	P1302delinsP	Silent	E_52	SNP	True	0	Class 0: This mutation can be originally modeled.	17aa	27aa	Col2a1	ENSMUSG00000022483.18	ENSMUST00000023123.15	chr15	54	-	SNP	Silent	E_52	97875231.0	97875231.0	G	A	ENSMUST00000023123.15:c.3906C>T	P1302delinsP	97875231.0	97875231.0	G	A	ENSMUST00000023123.15:c.3906C>T	P1302delinsP	COSMIC-H0967159	COSMIC-H0967159-M01-V01	COSMIC	43703987.0	False	False	False	False	False	44
COL2A1	ENSG00000139219.13	ENST00000380518.3	chr12	54	-	True	48387638	48387638	G	A	ENST00000380518.3:c.878C>T	P293L	Missense	E_14	SNP	True	0	Class 0: This mutation can be originally modeled.	24aa	97aa	Col2a1	ENSMUSG00000022483.18	ENSMUST00000023123.15	chr15	54	-	SNP	Missense	E_14	97892795.0	97892795.0	G	A	ENSMUST00000023123.15:c.878C>T	P293L	97892795.0	97892795.0	G	A	ENSMUST00000023123.15:c.878C>T	P293L	COSMIC-H0967160	COSMIC-H0967160-M01-V01	COSMIC	43703989.0	False	False	False	False	False	121
COL2A1	ENSG00000139219.13	ENST00000380518.3	chr12	54	-	True	48372464	48372464	G	A	ENST00000380518.3:c.2811C>T	P937delinsP	Silent	E_42	SNP	True	0	Class 0: This mutation can be originally modeled.	5aa	5aa	Col2a1	ENSMUSG00000022483.18	ENSMUST00000023123.15	chr15	54	-	SNP	Silent	E_42	97878690.0	97878690.0	G	A	ENSMUST00000023123.15:c.2811C>T	P937delinsP	97878690.0	97878690.0	G	A	ENSMUST00000023123.15:c.2811C>T	P937delinsP	COSMIC-H0967164	COSMIC-H0967164-M01-V01	COSMIC	43704201.0	False	False	False	False	False	10
COL2A1	ENSG00000139219.13	ENST00000380518.3	chr12	54	-	True	48380127	48380127	C	T	ENST00000380518.3:c.1519G>A	G507R	Missense	E_23	SNP	True	0	Class 0: This mutation can be originally modeled.	6aa	31aa	Col2a1	ENSMUSG00000022483.18	ENSMUST00000023123.15	chr15	54	-	SNP	Missense	E_23	97885973.0	97885973.0	C	T	ENSMUST00000023123.15:c.1519G>A	G507R	97885973.0	97885973.0	C	T	ENSMUST00000023123.15:c.1519G>A	G507R	COSMIC-H0967165	COSMIC-H0967165-M01-V01	COSMIC	43704203.0	False	False	False	False	False	37
COL2A1	ENSG00000139219.13	ENST00000380518.3	chr12	54	-	True	48369262	48369262	C	A	ENST00000380518.3:c.3724G>T	D1242Y	Missense	E_51	SNP	True	0	Class 0: This mutation can be originally modeled.	5aa	0aa	Col2a1	ENSMUSG00000022483.18	ENSMUST00000023123.15	chr15	54	-	SNP	Missense	E_51	97875764.0	97875764.0	C	A	ENSMUST00000023123.15:c.3724G>T	D1242Y	97875764.0	97875764.0	C	A	ENSMUST00000023123.15:c.3724G>T	D1242Y	COSMIC-H0967168	COSMIC-H0967168-M01-V01	COSMIC	43704210.0	False	False	False	False	False	5
COL2A1	ENSG00000139219.13	ENST00000380518.3	chr12	54	-	True	48381411	48381411	C	A	ENST00000380518.3:c.1204G>T	G402W	Missense	E_19	SNP	True	0	Class 0: This mutation can be originally modeled.	4aa	52aa	Col2a1	ENSMUSG00000022483.18	ENSMUST00000023123.15	chr15	54	-	SNP	Missense	E_19	97887184.0	97887184.0	C	A	ENSMUST00000023123.15:c.1204G>T	G402W	97887184.0	97887184.0	C	A	ENSMUST00000023123.15:c.1204G>T	G402W	COSMIC-H0967169	COSMIC-H0967169-M01-V01	COSMIC	43704213.0	False	False	False	False	False	56
COL2A1	ENSG00000139219.13	ENST00000380518.3	chr12	54	-	True	48381059	48381059	C	T	ENST00000380518.3:c.1259G>A	G420E	Missense	E_20	SNP	True	0	Class 0: This mutation can be originally modeled.	22aa	34aa	Col2a1	ENSMUSG00000022483.18	ENSMUST00000023123.15	chr15	54	-	SNP	Missense	E_20	97886836.0	97886836.0	C	T	ENSMUST00000023123.15:c.1259G>A	G420E	97886836.0	97886836.0	C	T	ENSMUST00000023123.15:c.1259G>A	G420E	COSMIC-H0967172	COSMIC-H0967172-M01-V01	COSMIC	43704229.0	False	False	False	False	False	56
COL2A1	ENSG00000139219.13	ENST00000380518.3	chr12	54	-	True	48377469	48377469	G	T	ENST00000380518.3:c.1992C>A	F664L	Missense	E_30	SNP	True	0	Class 0: This mutation can be originally modeled.	16aa	15aa	Col2a1	ENSMUSG00000022483.18	ENSMUST00000023123.15	chr15	54	-	SNP	Missense	E_30	97883447.0	97883447.0	G	T	ENSMUST00000023123.15:c.1992C>A	F664L	97883447.0	97883447.0	G	T	ENSMUST00000023123.15:c.1992C>A	F664L	COSMIC-H0967173	COSMIC-H0967173-M01-V01	COSMIC	43704234.0	False	False	False	False	False	31
COL2A1	ENSG00000139219.13	ENST00000380518.3	chr12	54	-	True	48372519	48372519	G	A	ENST00000380518.3:c.2756C>T	P919L	Missense	E_42	SNP	True	0	Class 0: This mutation can be originally modeled.	1aa	3aa	Col2a1	ENSMUSG00000022483.18	ENSMUST00000023123.15	chr15	54	-	SNP	Missense	E_42	97878745.0	97878745.0	G	A	ENSMUST00000023123.15:c.2756C>T	P919L	97878745.0	97878745.0	G	A	ENSMUST00000023123.15:c.2756C>T	P919L	COSMIC-H0967254	COSMIC-H0967254-M01-V01	COSMIC	43707964.0	False	False	False	False	False	4
COL2A1	ENSG00000139219.13	ENST00000380518.3	chr12	54	-	True	48369284	48369284	G	A	ENST00000380518.3:c.3702C>T	D1234delinsD	Silent	E_51	SNP	True	0	Class 0: This mutation can be originally modeled.	5aa	1aa	Col2a1	ENSMUSG00000022483.18	ENSMUST00000023123.15	chr15	54	-	SNP	Silent	E_51	97875786.0	97875786.0	G	A	ENSMUST00000023123.15:c.3702C>T	D1234delinsD	97875786.0	97875786.0	G	A	ENSMUST00000023123.15:c.3702C>T	D1234delinsD	COSMIC-H0967258	COSMIC-H0967258-M01-V01	COSMIC	43707981.0	False	False	False	False	False	6
COL2A1	ENSG00000139219.13	ENST00000380518.3	chr12	54	-	True	48379572	48379572	C	T	ENST00000380518.3:c.1619G>A	G540D	Missense	E_25	SNP	True	0	Class 0: This mutation can be originally modeled.	0aa	82aa	Col2a1	ENSMUSG00000022483.18	ENSMUST00000023123.15	chr15	54	-	SNP	Missense	E_25	97885427.0	97885427.0	C	T	ENSMUST00000023123.15:c.1619G>A	G540D	97885427.0	97885427.0	C	T	ENSMUST00000023123.15:c.1619G>A	G540D	COSMIC-H0967259	COSMIC-H0967259-M01-V01	COSMIC	43707999.0	False	False	False	False	False	82
COL2A1	ENSG00000139219.13	ENST00000380518.3	chr12	54	-	True	48380651	48380651	G	A	ENST00000380518.3:c.1386C>T	G462delinsG	Silent	E_22	SNP	True	0	Class 0: This mutation can be originally modeled.	6aa	3aa	Col2a1	ENSMUSG00000022483.18	ENSMUST00000023123.15	chr15	54	-	SNP	Silent	E_22	97886477.0	97886477.0	G	A	ENSMUST00000023123.15:c.1386C>T	G462delinsG	97886477.0	97886477.0	G	A	ENSMUST00000023123.15:c.1386C>T	G462delinsG	COSMIC-H0967262	COSMIC-H0967262-M01-V01	COSMIC	43708118.0	False	False	False	False	False	9
COL2A1	ENSG00000139219.13	ENST00000380518.3	chr12	54	-	True	48391444	48391444	C	A	ENST00000380518.3:c.476G>T	G159V	Missense	E_7	SNP	True	0	Class 0: This mutation can be originally modeled.	39aa	3aa	Col2a1	ENSMUSG00000022483.18	ENSMUST00000023123.15	chr15	54	-	SNP	Missense	E_7	97896238.0	97896238.0	C	A	ENSMUST00000023123.15:c.473G>T	G158V	97896238.0	97896238.0	C	A	ENSMUST00000023123.15:c.473G>T	G158V	COSMIC-H0967263	COSMIC-H0967263-M01-V01	COSMIC	43707684.0	False	False	False	False	False	42
COL2A1	ENSG00000139219.13	ENST00000380518.3	chr12	54	-	True	48393801	48393801	C	T	ENST00000380518.3:c.193G>A	D65N	Missense	E_2	SNP	True	0	Class 0: This mutation can be originally modeled.	3aa	6aa	Col2a1	ENSMUSG00000022483.18	ENSMUST00000023123.15	chr15	54	-	SNP	Missense	E_2	97898380.0	97898380.0	C	T	ENSMUST00000023123.15:c.193G>A	D65N	97898380.0	97898380.0	C	T	ENSMUST00000023123.15:c.193G>A	D65N	COSMIC-H0967265	COSMIC-H0967265-M01-V01	COSMIC	43708132.0	False	False	False	False	False	9
COL2A1	ENSG00000139219.13	ENST00000380518.3	chr12	54	-	True	48380623	48380623	C	T	ENST00000380518.3:c.1414G>A	E472K	Missense	E_22	SNP	True	0	Class 0: This mutation can be originally modeled.	5aa	0aa	Col2a1	ENSMUSG00000022483.18	ENSMUST00000023123.15	chr15	54	-	SNP	Missense	E_22	97886449.0	97886449.0	C	T	ENSMUST00000023123.15:c.1414G>A	E472K	97886449.0	97886449.0	C	T	ENSMUST00000023123.15:c.1414G>A	E472K	COSMIC-H0967269	COSMIC-H0967269-M01-V01	COSMIC	43708157.0	False	False	False	False	False	5
COL2A1	ENSG00000139219.13	ENST00000380518.3	chr12	54	-	True	48378778	48378778	G	T	ENST00000380518.3:c.1833C>A	N611K	Missense	E_27	SNP	True	0	Class 0: This mutation can be originally modeled.	71aa	11aa	Col2a1	ENSMUSG00000022483.18	ENSMUST00000023123.15	chr15	54	-	SNP	Missense	E_27	97884623.0	97884623.0	G	T	ENSMUST00000023123.15:c.1833C>A	N611K	97884623.0	97884623.0	G	T	ENSMUST00000023123.15:c.1833C>A	N611K	COSMIC-H0967270	COSMIC-H0967270-M01-V01	COSMIC	43708161.0	False	False	False	False	False	82
COL2A1	ENSG00000139219.13	ENST00000380518.3	chr12	54	-	True	48393838	48393838	G	T	ENST00000380518.3:c.156C>A	C52*	Nonsense	E_2	SNP	True	0	Class 0: This mutation can be originally modeled.	0aa	8aa	Col2a1	ENSMUSG00000022483.18	ENSMUST00000023123.15	chr15	54	-	SNP	Nonsense	E_2	97898417.0	97898417.0	G	T	ENSMUST00000023123.15:c.156C>A	C52*	97898417.0	97898417.0	G	T	ENSMUST00000023123.15:c.156C>A	C52*	COSMIC-H0967271	COSMIC-H0967271-M01-V01	COSMIC	43708169.0	False	False	False	False	False	8
COL2A1	ENSG00000139219.13	ENST00000380518.3	chr12	54	-	True	48391406	48391406	G	A	ENST00000380518.3:c.514C>T	P172S	Missense	E_7	SNP	True	0	Class 0: This mutation can be originally modeled.	7aa	3aa	Col2a1	ENSMUSG00000022483.18	ENSMUST00000023123.15	chr15	54	-	SNP	Missense	E_7	97896200.0	97896200.0	G	A	ENSMUST00000023123.15:c.511C>T	P171S	97896200.0	97896200.0	G	A	ENSMUST00000023123.15:c.511C>T	P171S	COSMIC-H0967275	COSMIC-H0967275-M01-V01	COSMIC	43699376.0	False	False	False	False	False	10
COL2A1	ENSG00000139219.13	ENST00000380518.3	chr12	54	-	True	48368002	48368002	C	T	ENST00000380518.3:c.4187G>A	S1396N	Missense	E_53	SNP	True	0	Class 0: This mutation can be originally modeled.	31aa	24aa	Col2a1	ENSMUSG00000022483.18	ENSMUST00000023123.15	chr15	54	-	SNP	Missense	E_53	97874653.0	97874653.0	C	T	ENSMUST00000023123.15:c.4187G>A	S1396N	97874653.0	97874653.0	C	T	ENSMUST00000023123.15:c.4187G>A	S1396N	COSMIC-H0967277	COSMIC-H0967277-M01-V01	COSMIC	43700115.0	False	False	False	False	False	55
COL2A1	ENSG00000139219.13	ENST00000380518.3	chr12	54	-	True	48369183	48369183	C	T	ENST00000380518.3:c.3803G>A	S1268N	Missense	E_51	SNP	True	0	Class 0: This mutation can be originally modeled.	14aa	4aa	Col2a1	ENSMUSG00000022483.18	ENSMUST00000023123.15	chr15	54	-	SNP	Missense	E_51	97875685.0	97875685.0	C	T	ENSMUST00000023123.15:c.3803G>A	S1268N	97875685.0	97875685.0	C	T	ENSMUST00000023123.15:c.3803G>A	S1268N	COSMIC-H0967279	COSMIC-H0967279-M01-V01	COSMIC	43708301.0	False	False	False	False	False	18
COL2A1	ENSG00000139219.13	ENST00000380518.3	chr12	54	-	True	48376896	48376896	G	A	ENST00000380518.3:c.2074C>T	P692S	Missense	E_32	SNP	True	0	Class 0: This mutation can be originally modeled.	6aa	41aa	Col2a1	ENSMUSG00000022483.18	ENSMUST00000023123.15	chr15	54	-	SNP	Missense	E_32	97882905.0	97882905.0	G	A	ENSMUST00000023123.15:c.2074C>T	P692S	97882905.0	97882905.0	G	A	ENSMUST00000023123.15:c.2074C>T	P692S	COSMIC-H0967280	COSMIC-H0967280-M01-V01	COSMIC	43708307.0	False	False	False	False	False	47
COL2A1	ENSG00000139219.13	ENST00000380518.3	chr12	54	-	True	48371859	48371859	G	T	ENST00000380518.3:c.3045C>A	D1015E	Missense	E_44	SNP	True	0	Class 0: This mutation can be originally modeled.	46aa	48aa	Col2a1	ENSMUSG00000022483.18	ENSMUST00000023123.15	chr15	54	-	SNP	Missense	E_44	97878093.0	97878093.0	G	T	ENSMUST00000023123.15:c.3045C>A	D1015E	97878093.0	97878093.0	G	T	ENSMUST00000023123.15:c.3045C>A	D1015E	COSMIC-H0967281	COSMIC-H0967281-M01-V01	COSMIC	43708312.0	False	False	False	False	False	94
COL2A1	ENSG00000139219.13	ENST00000380518.3	chr12	54	-	True	48381063	48381063	T	C	ENST00000380518.3:c.1255A>G	K419E	Missense	E_20	SNP	True	0	Class 0: This mutation can be originally modeled.	21aa	35aa	Col2a1	ENSMUSG00000022483.18	ENSMUST00000023123.15	chr15	54	-	SNP	Missense	E_20	97886840.0	97886840.0	T	C	ENSMUST00000023123.15:c.1255A>G	K419E	97886840.0	97886840.0	T	C	ENSMUST00000023123.15:c.1255A>G	K419E	COSMIC-H0967284	COSMIC-H0967284-M01-V01	COSMIC	43708323.0	False	False	False	False	False	56
COL2A1	ENSG00000139219.13	ENST00000380518.3	chr12	54	-	True	48386671	48386671	G	C	ENST00000380518.3:c.1013C>G	A338G	Missense	E_16	SNP	True	0	Class 0: This mutation can be originally modeled.	69aa	52aa	Col2a1	ENSMUSG00000022483.18	ENSMUST00000023123.15	chr15	54	-	SNP	Missense	E_16	97891908.0	97891908.0	G	C	ENSMUST00000023123.15:c.1013C>G	A338G	97891908.0	97891908.0	G	C	ENSMUST00000023123.15:c.1013C>G	A338G	COSMIC-H0967285	COSMIC-H0967285-M01-V01	COSMIC	43708328.0	False	False	False	False	False	121
COL2A1	ENSG00000139219.13	ENST00000380518.3	chr12	54	-	True	48391979	48391979	C	A	ENST00000380518.3:c.315G>T	Q105H	Missense	E_4	SNP	True	0	Class 0: This mutation can be originally modeled.	4aa	7aa	Col2a1	ENSMUSG00000022483.18	ENSMUST00000023123.15	chr15	54	-	SNP	Missense	E_4	97896762.0	97896762.0	C	A	ENSMUST00000023123.15:c.312G>T	Q104H	97896762.0	97896762.0	C	A	ENSMUST00000023123.15:c.312G>T	Q104H	COSMIC-H0967287	COSMIC-H0967287-M01-V01	COSMIC	43708336.0	False	False	False	False	False	11
COL2A1	ENSG00000139219.13	ENST00000380518.3	chr12	54	-	True	48372077	48372077	C	T	ENST00000380518.3:c.3000G>A	P1000delinsP	Silent	E_43	SNP	True	0	Class 0: This mutation can be originally modeled.	31aa	63aa	Col2a1	ENSMUSG00000022483.18	ENSMUST00000023123.15	chr15	54	-	SNP	Silent	E_43	97878332.0	97878332.0	T	T	ENSMUST00000023123.15:c.3000A>A	P1000delinsP	97878332.0	97878332.0	T	T	ENSMUST00000023123.15:c.3000A>A	P1000delinsP	COSMIC-H0967289	COSMIC-H0967289-M01-V01	COSMIC	43708343.0	False	False	False	False	False	94
COL2A1	ENSG00000139219.13	ENST00000380518.3	chr12	54	-	True	48379560	48379560	G	C	ENST00000380518.3:c.1631C>G	A544G	Missense	E_25	SNP	True	0	Class 0: This mutation can be originally modeled.	4aa	78aa	Col2a1	ENSMUSG00000022483.18	ENSMUST00000023123.15	chr15	54	-	SNP	Missense	E_25	97885415.0	97885415.0	G	C	ENSMUST00000023123.15:c.1631C>G	A544G	97885415.0	97885415.0	G	C	ENSMUST00000023123.15:c.1631C>G	A544G	COSMIC-H0967292	COSMIC-H0967292-M01-V01	COSMIC	43712421.0	False	False	False	False	False	82
COL2A1	ENSG00000139219.13	ENST00000380518.3	chr12	54	-	True	48373328	48373328	C	T	ENST00000380518.3:c.2699G>A	G900E	Missense	E_41	SNP	True	0	Class 0: This mutation can be originally modeled.	49aa	9aa	Col2a1	ENSMUSG00000022483.18	ENSMUST00000023123.15	chr15	54	-	SNP	Missense	E_41	97879430.0	97879430.0	C	T	ENSMUST00000023123.15:c.2699G>A	G900E	97879430.0	97879430.0	C	T	ENSMUST00000023123.15:c.2699G>A	G900E	COSMIC-H0967297	COSMIC-H0967297-M01-V01	COSMIC	43712443.0	False	False	False	False	False	58
COL2A1	ENSG00000139219.13	ENST00000380518.3	chr12	54	-	True	48379368	48379368	A	G	ENST00000380518.3:c.1683T>C	G561delinsG	Silent	E_26	SNP	True	0	Class 0: This mutation can be originally modeled.	21aa	61aa	Col2a1	ENSMUSG00000022483.18	ENSMUST00000023123.15	chr15	54	-	SNP	Silent	E_26	97885225.0	97885225.0	A	G	ENSMUST00000023123.15:c.1683T>C	G561delinsG	97885225.0	97885225.0	A	G	ENSMUST00000023123.15:c.1683T>C	G561delinsG	COSMIC-H0967299	COSMIC-H0967299-M01-V01	COSMIC	43712457.0	False	False	False	False	False	82
COL2A1	ENSG00000139219.13	ENST00000380518.3	chr12	54	-	True	48376723	48376723	G	A	ENST00000380518.3:c.2101C>T	R701*	Nonsense	E_33	SNP	True	0	Class 0: This mutation can be originally modeled.	15aa	32aa	Col2a1	ENSMUSG00000022483.18	ENSMUST00000023123.15	chr15	54	-	SNP	Nonsense	E_33	97882693.0	97882693.0	G	A	ENSMUST00000023123.15:c.2101C>T	R701*	97882693.0	97882693.0	G	A	ENSMUST00000023123.15:c.2101C>T	R701*	COSMIC-H0967300	COSMIC-H0967300-M01-V01	COSMIC	43705622.0	False	False	False	False	False	47
COL2A1	ENSG00000139219.13	ENST00000380518.3	chr12	54	-	True	48380662	48380662	C	T	ENST00000380518.3:c.1375G>A	G459S	Missense	E_22	SNP	True	0	Class 0: This mutation can be originally modeled.	3aa	6aa	Col2a1	ENSMUSG00000022483.18	ENSMUST00000023123.15	chr15	54	-	SNP	Missense	E_22	97886488.0	97886488.0	C	T	ENSMUST00000023123.15:c.1375G>A	G459S	97886488.0	97886488.0	C	T	ENSMUST00000023123.15:c.1375G>A	G459S	COSMIC-H0967302	COSMIC-H0967302-M01-V01	COSMIC	43712467.0	False	False	False	False	False	9
COL2A1	ENSG00000139219.13	ENST00000380518.3	chr12	54	-	True	48393861	48393861	C	A	ENST00000380518.3:c.133G>T	D45Y	Missense	E_2	SNP	True	0	Class 0: This mutation can be originally modeled.	2aa	3aa	Col2a1	ENSMUSG00000022483.18	ENSMUST00000023123.15	chr15	54	-	SNP	Missense	E_2	97898440.0	97898440.0	C	A	ENSMUST00000023123.15:c.133G>T	D45Y	97898440.0	97898440.0	C	A	ENSMUST00000023123.15:c.133G>T	D45Y	COSMIC-H0967303	COSMIC-H0967303-M01-V01	COSMIC	43712472.0	False	False	False	False	False	5
COL2A1	ENSG00000139219.13	ENST00000380518.3	chr12	54	-	True	48367925	48367925	G	A	ENST00000380518.3:c.4264C>T	R1422W	Missense	E_53	SNP	True	0	Class 0: This mutation can be originally modeled.	0aa	50aa	Col2a1	ENSMUSG00000022483.18	ENSMUST00000023123.15	chr15	54	-	SNP	Missense	E_53	97874576.0	97874576.0	T	A	ENSMUST00000023123.15:c.4264A>T	R1422W	97874576.0	97874576.0	T	A	ENSMUST00000023123.15:c.4264A>T	R1422W	COSMIC-H0967305	COSMIC-H0967305-M01-V01	COSMIC	43700174.0	False	False	False	False	False	50
COL2A1	ENSG00000139219.13	ENST00000380518.3	chr12	54	-	True	48389039	48389039	T	C	ENST00000380518.3:c.761A>G	D254G	Missense	E_11	SNP	True	0	Class 0: This mutation can be originally modeled.	5aa	8aa	Col2a1	ENSMUSG00000022483.18	ENSMUST00000023123.15	chr15	54	-	SNP	Missense	E_11	97893985.0	97893985.0	T	C	ENSMUST00000023123.15:c.761A>G	D254G	97893985.0	97893985.0	T	C	ENSMUST00000023123.15:c.761A>G	D254G	COSMIC-H0967307	COSMIC-H0967307-M01-V01	COSMIC	43712498.0	False	False	False	False	False	13
COL2A1	ENSG00000139219.13	ENST00000380518.3	chr12	54	-	True	48393854	48393854	C	T	ENST00000380518.3:c.140G>A	W47*	Nonsense	E_2	SNP	True	0	Class 0: This mutation can be originally modeled.	4aa	1aa	Col2a1	ENSMUSG00000022483.18	ENSMUST00000023123.15	chr15	54	-	SNP	Nonsense	E_2	97898433.0	97898433.0	C	T	ENSMUST00000023123.15:c.140G>A	W47*	97898433.0	97898433.0	C	T	ENSMUST00000023123.15:c.140G>A	W47*	COSMIC-H0967308	COSMIC-H0967308-M01-V01	COSMIC	43712702.0	False	False	False	False	False	5
COL2A1	ENSG00000139219.13	ENST00000380518.3	chr12	54	-	True	48372130	48372130	C	T	ENST00000380518.3:c.2947G>A	V983I	Missense	E_43	SNP	True	0	Class 0: This mutation can be originally modeled.	14aa	80aa	Col2a1	ENSMUSG00000022483.18	ENSMUST00000023123.15	chr15	54	-	SNP	Missense	E_43	97878385.0	97878385.0	C	T	ENSMUST00000023123.15:c.2947G>A	V983I	97878385.0	97878385.0	C	T	ENSMUST00000023123.15:c.2947G>A	V983I	COSMIC-H0967309	COSMIC-H0967309-M01-V01	COSMIC	43700670.0	False	False	False	False	False	94
COL2A1	ENSG00000139219.13	ENST00000380518.3	chr12	54	-	True	48368098	48368098	T	C	ENST00000380518.3:c.4091A>G	D1364G	Missense	E_53	SNP	True	0	Class 0: This mutation can be originally modeled.	0aa	0aa	Col2a1	ENSMUSG00000022483.18	ENSMUST00000023123.15	chr15	54	-	SNP	Missense	E_53	97874752.0	97874752.0	T	C	ENSMUST00000023123.15:c.4088A>G	D1363G	97874752.0	97874752.0	T	C	ENSMUST00000023123.15:c.4088A>G	D1363G	COSMIC-H0967311	COSMIC-H0967311-M01-V01	COSMIC	43711913.0	False	False	False	False	False	0
COL2A1	ENSG00000139219.13	ENST00000380518.3	chr12	54	-	True	48374441	48374441	C	T	ENST00000380518.3:c.2521G>A	A841T	Missense	E_39	SNP	True	0	Class 0: This mutation can be originally modeled.	25aa	8aa	Col2a1	ENSMUSG00000022483.18	ENSMUST00000023123.15	chr15	54	-	SNP	Missense	E_39	97880514.0	97880514.0	C	T	ENSMUST00000023123.15:c.2521G>A	A841T	97880514.0	97880514.0	C	T	ENSMUST00000023123.15:c.2521G>A	A841T	COSMIC-H0967312	COSMIC-H0967312-M01-V01	COSMIC	43712712.0	False	False	False	False	False	33
COL2A1	ENSG00000139219.13	ENST00000380518.3	chr12	54	-	True	48375915	48375915	C	T	ENST00000380518.3:c.2330G>A	G777E	Missense	E_35	SNP	True	0	Class 0: This mutation can be originally modeled.	39aa	34aa	Col2a1	ENSMUSG00000022483.18	ENSMUST00000023123.15	chr15	54	-	SNP	Missense	E_35	97881867.0	97881867.0	C	T	ENSMUST00000023123.15:c.2330G>A	G777E	97881867.0	97881867.0	C	T	ENSMUST00000023123.15:c.2330G>A	G777E	COSMIC-H0967313	COSMIC-H0967313-M01-V01	COSMIC	43712717.0	False	False	False	False	False	73
COL2A1	ENSG00000139219.13	ENST00000380518.3	chr12	54	-	True	48379358	48379358	G	A	ENST00000380518.3:c.1693C>T	R565C	Missense	E_26	SNP	True	0	Class 0: This mutation can be originally modeled.	25aa	57aa	Col2a1	ENSMUSG00000022483.18	ENSMUST00000023123.15	chr15	54	-	SNP	Missense	E_26	97885215.0	97885215.0	G	A	ENSMUST00000023123.15:c.1693C>T	R565C	97885215.0	97885215.0	G	A	ENSMUST00000023123.15:c.1693C>T	R565C	COSMIC-H0967316	COSMIC-H0967316-M01-V01	COSMIC	43712728.0	False	False	False	False	False	82
COL2A1	ENSG00000139219.13	ENST00000380518.3	chr12	54	-	True	48398089	48398089	C	A	ENST00000380518.3:c.16G>T	A6S	Missense	E_1	SNP	True	0	Class 0: This mutation can be originally modeled.	5aa	2aa	Col2a1	ENSMUSG00000022483.18	ENSMUST00000023123.15	chr15	54	-	SNP	Missense	E_1	97902359.0	97902359.0	C	A	ENSMUST00000023123.15:c.16G>T	A6S	97902359.0	97902359.0	C	A	ENSMUST00000023123.15:c.16G>T	A6S	COSMIC-H0967317	COSMIC-H0967317-M01-V01	COSMIC	43712733.0	False	False	False	False	False	7
COL2A1	ENSG00000139219.13	ENST00000380518.3	chr12	54	-	True	48391418	48391418	C	T	ENST00000380518.3:c.502G>A	G168S	Missense	E_7	SNP	True	0	Class 0: This mutation can be originally modeled.	3aa	7aa	Col2a1	ENSMUSG00000022483.18	ENSMUST00000023123.15	chr15	54	-	SNP	Missense	E_7	97896212.0	97896212.0	C	T	ENSMUST00000023123.15:c.499G>A	G167S	97896212.0	97896212.0	C	T	ENSMUST00000023123.15:c.499G>A	G167S	COSMIC-H0967318	COSMIC-H0967318-M01-V01	COSMIC	43712736.0	False	False	False	False	False	10
COL2A1	ENSG00000139219.13	ENST00000380518.3	chr12	54	-	True	48387816	48387816	G	A	ENST00000380518.3:c.831C>T	F277delinsF	Silent	E_13	SNP	True	0	Class 0: This mutation can be originally modeled.	8aa	113aa	Col2a1	ENSMUSG00000022483.18	ENSMUST00000023123.15	chr15	54	-	SNP	Silent	E_13	97892936.0	97892936.0	G	A	ENSMUST00000023123.15:c.831C>T	F277delinsF	97892936.0	97892936.0	G	A	ENSMUST00000023123.15:c.831C>T	F277delinsF	COSMIC-H0967319	COSMIC-H0967319-M01-V01	COSMIC	43711302.0	False	False	False	False	False	121
COL2A1	ENSG00000139219.13	ENST00000380518.3	chr12	54	-	True	48393715	48393715	G	A	ENST00000380518.3:c.279C>T	L93delinsL	Silent	E_2	SNP	True	0	Class 0: This mutation can be originally modeled.	1aa	5aa	Col2a1	ENSMUSG00000022483.18	ENSMUST00000023123.15	chr15	54	-	SNP	Silent	E_2	97898297.0	97898297.0	G	A	ENSMUST00000023123.15:c.276C>T	L92delinsL	97898297.0	97898297.0	G	A	ENSMUST00000023123.15:c.276C>T	L92delinsL	COSMIC-H0967321	COSMIC-H0967321-M01-V01	COSMIC	43701323.0	False	False	False	False	False	6
COL2A1	ENSG00000139219.13	ENST00000380518.3	chr12	54	-	True	48376373	48376373	C	A	ENST00000380518.3:c.2213G>T	G738V	Missense	E_34	SNP	True	0	Class 0: This mutation can be originally modeled.	0aa	73aa	Col2a1	ENSMUSG00000022483.18	ENSMUST00000023123.15	chr15	54	-	SNP	Missense	E_34	97882331.0	97882331.0	C	A	ENSMUST00000023123.15:c.2213G>T	G738V	97882331.0	97882331.0	C	A	ENSMUST00000023123.15:c.2213G>T	G738V	COSMIC-H0967322	COSMIC-H0967322-M01-V01	COSMIC	43712748.0	False	False	False	False	False	73
COL2A1	ENSG00000139219.13	ENST00000380518.3	chr12	54	-	True	48377888	48377888	T	G	ENST00000380518.3:c.1923A>C	A641delinsA	Silent	E_29	SNP	True	0	Class 0: This mutation can be originally modeled.	17aa	5aa	Col2a1	ENSMUSG00000022483.18	ENSMUST00000023123.15	chr15	54	-	SNP	Silent	E_29	97883762.0	97883762.0	T	G	ENSMUST00000023123.15:c.1923A>C	A641delinsA	97883762.0	97883762.0	T	G	ENSMUST00000023123.15:c.1923A>C	A641delinsA	COSMIC-H0967325	COSMIC-H0967325-M01-V01	COSMIC	43712759.0	False	False	False	False	False	22
COL2A1	ENSG00000139219.13	ENST00000380518.3	chr12	54	-	True	48376369	48376369	G	A	ENST00000380518.3:c.2217C>T	P739delinsP	Silent	E_34	SNP	True	0	Class 0: This mutation can be originally modeled.	1aa	72aa	Col2a1	ENSMUSG00000022483.18	ENSMUST00000023123.15	chr15	54	-	SNP	Silent	E_34	97882327.0	97882327.0	G	A	ENSMUST00000023123.15:c.2217C>T	P739delinsP	97882327.0	97882327.0	G	A	ENSMUST00000023123.15:c.2217C>T	P739delinsP	COSMIC-H0967327	COSMIC-H0967327-M01-V01	COSMIC	43712764.0	False	False	False	False	False	73
COL2A1	ENSG00000139219.13	ENST00000380518.3	chr12	54	-	True	48367873	48367873	G	A	ENST00000380518.3:c.4316C>T	T1439M	Missense	E_53	SNP	True	0	Class 0: This mutation can be originally modeled.	17aa	33aa	Col2a1	ENSMUSG00000022483.18	ENSMUST00000023123.15	chr15	54	-	SNP	Missense	E_53	97874524.0	97874524.0	G	A	ENSMUST00000023123.15:c.4316C>T	T1439M	97874524.0	97874524.0	G	A	ENSMUST00000023123.15:c.4316C>T	T1439M	COSMIC-H0967328	COSMIC-H0967328-M01-V01	COSMIC	43704935.0	False	False	False	False	False	50
COL2A1	ENSG00000139219.13	ENST00000380518.3	chr12	54	-	True	48373795	48373795	G	T	ENST00000380518.3:c.2676C>A	P892delinsP	Silent	E_40	SNP	True	0	Class 0: This mutation can be originally modeled.	41aa	17aa	Col2a1	ENSMUSG00000022483.18	ENSMUST00000023123.15	chr15	54	-	SNP	Silent	E_40	97879888.0	97879888.0	G	T	ENSMUST00000023123.15:c.2676C>A	P892delinsP	97879888.0	97879888.0	G	T	ENSMUST00000023123.15:c.2676C>A	P892delinsP	COSMIC-H0967329	COSMIC-H0967329-M01-V01	COSMIC	43712771.0	False	False	False	False	False	58
COL2A1	ENSG00000139219.13	ENST00000380518.3	chr12	54	-	True	48371840	48371840	C	T	ENST00000380518.3:c.3064G>A	V1022M	Missense	E_44	SNP	True	0	Class 0: This mutation can be originally modeled.	53aa	41aa	Col2a1	ENSMUSG00000022483.18	ENSMUST00000023123.15	chr15	54	-	SNP	Missense	E_44	97878074.0	97878074.0	C	T	ENSMUST00000023123.15:c.3064G>A	V1022M	97878074.0	97878074.0	C	T	ENSMUST00000023123.15:c.3064G>A	V1022M	COSMIC-H0967330	COSMIC-H0967330-M01-V01	COSMIC	43701132.0	False	False	False	False	False	94
COL2A1	ENSG00000139219.13	ENST00000380518.3	chr12	54	-	True	48372111	48372111	C	T	ENST00000380518.3:c.2966G>A	R989H	Missense	E_43	SNP	True	0	Class 0: This mutation can be originally modeled.	20aa	74aa	Col2a1	ENSMUSG00000022483.18	ENSMUST00000023123.15	chr15	54	-	SNP	Missense	E_43	97878366.0	97878366.0	C	T	ENSMUST00000023123.15:c.2966G>A	R989H	97878366.0	97878366.0	C	T	ENSMUST00000023123.15:c.2966G>A	R989H	COSMIC-H0967333	COSMIC-H0967333-M01-V01	COSMIC	43701147.0	False	False	False	False	False	94
COL2A1	ENSG00000139219.13	ENST00000380518.3	chr12	54	-	True	48379725	48379725	G	A	ENST00000380518.3:c.1551C>T	F517delinsF	Silent	E_24	SNP	True	0	Class 0: This mutation can be originally modeled.	16aa	21aa	Col2a1	ENSMUSG00000022483.18	ENSMUST00000023123.15	chr15	54	-	SNP	Silent	E_24	97885579.0	97885579.0	G	A	ENSMUST00000023123.15:c.1551C>T	F517delinsF	97885579.0	97885579.0	G	A	ENSMUST00000023123.15:c.1551C>T	F517delinsF	COSMIC-H0967336	COSMIC-H0967336-M01-V01	COSMIC	43701163.0	False	False	False	False	False	37
COL2A1	ENSG00000139219.13	ENST00000380518.3	chr12	54	-	True	48374364	48374364	C	A	ENST00000380518.3:c.2598G>T	Q866H	Missense	E_39	SNP	True	0	Class 0: This mutation can be originally modeled.	15aa	43aa	Col2a1	ENSMUSG00000022483.18	ENSMUST00000023123.15	chr15	54	-	SNP	Missense	E_39	97880437.0	97880437.0	T	A	ENSMUST00000023123.15:c.2598A>T	Q866H	97880437.0	97880437.0	T	A	ENSMUST00000023123.15:c.2598A>T	Q866H	COSMIC-H0967338	COSMIC-H0967338-M01-V01	COSMIC	43701178.0	False	False	False	False	False	58
COL2A1	ENSG00000139219.13	ENST00000380518.3	chr12	54	-	True	48391405	48391405	G	A	ENST00000380518.3:c.515C>T	P172L	Missense	E_7	SNP	True	0	Class 0: This mutation can be originally modeled.	7aa	3aa	Col2a1	ENSMUSG00000022483.18	ENSMUST00000023123.15	chr15	54	-	SNP	Missense	E_7	97896199.0	97896199.0	G	A	ENSMUST00000023123.15:c.512C>T	P171L	97896199.0	97896199.0	G	A	ENSMUST00000023123.15:c.512C>T	P171L	COSMIC-H0967339	COSMIC-H0967339-M01-V01	COSMIC	43701185.0	False	False	False	False	False	10
COL2A1	ENSG00000139219.13	ENST00000380518.3	chr12	54	-	True	48371108	48371108	C	A	ENST00000380518.3:c.3268G>T	E1090*	Nonsense	E_46	SNP	True	0	Class 0: This mutation can be originally modeled.	25aa	18aa	Col2a1	ENSMUSG00000022483.18	ENSMUST00000023123.15	chr15	54	-	SNP	Nonsense	E_46	97877518.0	97877518.0	C	A	ENSMUST00000023123.15:c.3268G>T	E1090*	97877518.0	97877518.0	C	A	ENSMUST00000023123.15:c.3268G>T	E1090*	COSMIC-H0967343	COSMIC-H0967343-M01-V01	COSMIC	43701315.0	False	False	False	False	False	43
COL2A1	ENSG00000139219.13	ENST00000380518.3	chr12	54	-	True	48379731	48379731	G	A	ENST00000380518.3:c.1545C>T	R515delinsR	Silent	E_24	SNP	True	0	Class 0: This mutation can be originally modeled.	14aa	23aa	Col2a1	ENSMUSG00000022483.18	ENSMUST00000023123.15	chr15	54	-	SNP	Silent	E_24	97885585.0	97885585.0	A	A	ENSMUST00000023123.15:c.1545T>T	R515delinsR	97885585.0	97885585.0	A	A	ENSMUST00000023123.15:c.1545T>T	R515delinsR	COSMIC-H0967350	COSMIC-H0967350-M01-V01	COSMIC	43700615.0	False	False	False	False	False	37
COL2A1	ENSG00000139219.13	ENST00000380518.3	chr12	54	-	True	48371894	48371894	G	A	ENST00000380518.3:c.3010C>T	P1004S	Missense	E_44	SNP	True	0	Class 0: This mutation can be originally modeled.	35aa	59aa	Col2a1	ENSMUSG00000022483.18	ENSMUST00000023123.15	chr15	54	-	SNP	Missense	E_44	97878128.0	97878128.0	G	A	ENSMUST00000023123.15:c.3010C>T	P1004S	97878128.0	97878128.0	G	A	ENSMUST00000023123.15:c.3010C>T	P1004S	COSMIC-H0967356	COSMIC-H0967356-M01-V01	COSMIC	43708354.0	False	False	False	False	False	94
COL2A1	ENSG00000139219.13	ENST00000380518.3	chr12	54	-	True	48369838	48369838	C	T	ENST00000380518.3:c.3505G>A	V1169I	Missense	E_50	SNP	True	0	Class 0: This mutation can be originally modeled.	44aa	7aa	Col2a1	ENSMUSG00000022483.18	ENSMUST00000023123.15	chr15	54	-	SNP	Missense	E_50	97876311.0	97876311.0	C	T	ENSMUST00000023123.15:c.3505G>A	V1169I	97876311.0	97876311.0	C	T	ENSMUST00000023123.15:c.3505G>A	V1169I	COSMIC-H0967357	COSMIC-H0967357-M01-V01	COSMIC	43708361.0	False	False	False	False	False	51
COL2A1	ENSG00000139219.13	ENST00000380518.3	chr12	54	-	True	48372442	48372442	C	T	ENST00000380518.3:c.2833G>A	G945S	Missense	E_42	SNP	True	0	Class 0: This mutation can be originally modeled.	1aa	6aa	Col2a1	ENSMUSG00000022483.18	ENSMUST00000023123.15	chr15	54	-	SNP	Missense	E_42	97878668.0	97878668.0	C	T	ENSMUST00000023123.15:c.2833G>A	G945S	97878668.0	97878668.0	C	T	ENSMUST00000023123.15:c.2833G>A	G945S	COSMIC-H0967359	COSMIC-H0967359-M01-V01	COSMIC	43708372.0	False	False	False	False	False	7
COL2A1	ENSG00000139219.13	ENST00000380518.3	chr12	54	-	True	48370601	48370601	G	A	ENST00000380518.3:c.3429C>T	G1143delinsG	Silent	E_48	SNP	True	0	Class 0: This mutation can be originally modeled.	18aa	33aa	Col2a1	ENSMUSG00000022483.18	ENSMUST00000023123.15	chr15	54	-	SNP	Silent	E_48	97877052.0	97877052.0	G	A	ENSMUST00000023123.15:c.3429C>T	G1143delinsG	97877052.0	97877052.0	G	A	ENSMUST00000023123.15:c.3429C>T	G1143delinsG	COSMIC-H0967360	COSMIC-H0967360-M01-V01	COSMIC	43708379.0	False	False	False	False	False	51
COL2A1	ENSG00000139219.13	ENST00000380518.3	chr12	54	-	True	48368571	48368571	C	T	ENST00000380518.3:c.3961G>A	E1321K	Missense	E_52	SNP	True	0	Class 0: This mutation can be originally modeled.	36aa	8aa	Col2a1	ENSMUSG00000022483.18	ENSMUST00000023123.15	chr15	54	-	SNP	Missense	E_52	97875176.0	97875176.0	C	T	ENSMUST00000023123.15:c.3961G>A	E1321K	97875176.0	97875176.0	C	T	ENSMUST00000023123.15:c.3961G>A	E1321K	COSMIC-H0967361	COSMIC-H0967361-M01-V01	COSMIC	43708384.0	False	False	False	False	False	44
COL2A1	ENSG00000139219.13	ENST00000380518.3	chr12	54	-	True	48379732	48379732	C	T	ENST00000380518.3:c.1544G>A	R515H	Missense	E_24	SNP	True	0	Class 0: This mutation can be originally modeled.	14aa	23aa	Col2a1	ENSMUSG00000022483.18	ENSMUST00000023123.15	chr15	54	-	SNP	Missense	E_24	97885586.0	97885586.0	C	T	ENSMUST00000023123.15:c.1544G>A	R515H	97885586.0	97885586.0	C	T	ENSMUST00000023123.15:c.1544G>A	R515H	COSMIC-H0967363	COSMIC-H0967363-M01-V01	COSMIC	43704923.0	False	False	False	False	False	37
COL2A1	ENSG00000139219.13	ENST00000380518.3	chr12	54	-	True	48376711	48376711	C	A	ENST00000380518.3:c.2113G>T	G705C	Missense	E_33	SNP	True	0	Class 0: This mutation can be originally modeled.	19aa	28aa	Col2a1	ENSMUSG00000022483.18	ENSMUST00000023123.15	chr15	54	-	SNP	Missense	E_33	97882681.0	97882681.0	C	A	ENSMUST00000023123.15:c.2113G>T	G705C	97882681.0	97882681.0	C	A	ENSMUST00000023123.15:c.2113G>T	G705C	COSMIC-H0967367	COSMIC-H0967367-M01-V01	COSMIC	43708523.0	False	False	False	False	False	47
COL2A1	ENSG00000139219.13	ENST00000380518.3	chr12	54	-	True	48380200	48380200	A	G	ENST00000380518.3:c.1446T>C	P482delinsP	Silent	E_23	SNP	True	0	Class 0: This mutation can be originally modeled.	8aa	17aa	Col2a1	ENSMUSG00000022483.18	ENSMUST00000023123.15	chr15	54	-	SNP	Silent	E_23	97886046.0	97886046.0	A	G	ENSMUST00000023123.15:c.1446T>C	P482delinsP	97886046.0	97886046.0	A	G	ENSMUST00000023123.15:c.1446T>C	P482delinsP	COSMIC-H0967370	COSMIC-H0967370-M01-V01	COSMIC	43708536.0	False	False	False	False	False	25
COL2A1	ENSG00000139219.13	ENST00000380518.3	chr12	54	-	True	48370913	48370913	G	T	ENST00000380518.3:c.3299C>A	S1100*	Nonsense	E_47	SNP	True	0	Class 0: This mutation can be originally modeled.	35aa	8aa	Col2a1	ENSMUSG00000022483.18	ENSMUST00000023123.15	chr15	54	-	SNP	Nonsense	E_47	97877294.0	97877294.0	G	T	ENSMUST00000023123.15:c.3299C>A	S1100*	97877294.0	97877294.0	G	T	ENSMUST00000023123.15:c.3299C>A	S1100*	COSMIC-H0967372	COSMIC-H0967372-M01-V01	COSMIC	43708543.0	False	False	False	False	False	43
COL2A1	ENSG00000139219.13	ENST00000380518.3	chr12	54	-	True	48367950	48367950	G	T	ENST00000380518.3:c.4239C>A	I1413delinsI	Silent	E_53	SNP	True	0	Class 0: This mutation can be originally modeled.	48aa	7aa	Col2a1	ENSMUSG00000022483.18	ENSMUST00000023123.15	chr15	54	-	SNP	Silent	E_53	97874601.0	97874601.0	G	T	ENSMUST00000023123.15:c.4239C>A	I1413delinsI	97874601.0	97874601.0	G	T	ENSMUST00000023123.15:c.4239C>A	I1413delinsI	COSMIC-H0967373	COSMIC-H0967373-M01-V01	COSMIC	43708545.0	False	False	False	False	False	55
COL2A1	ENSG00000139219.13	ENST00000380518.3	chr12	54	-	True	48387814	48387814	G	A	ENST00000380518.3:c.833C>T	P278L	Missense	E_13	SNP	True	0	Class 0: This mutation can be originally modeled.	9aa	112aa	Col2a1	ENSMUSG00000022483.18	ENSMUST00000023123.15	chr15	54	-	SNP	Missense	E_13	97892934.0	97892934.0	G	A	ENSMUST00000023123.15:c.833C>T	P278L	97892934.0	97892934.0	G	A	ENSMUST00000023123.15:c.833C>T	P278L	COSMIC-H0967379	COSMIC-H0967379-M01-V01	COSMIC	43697727.0	False	False	False	False	False	121
COL2A1	ENSG00000139219.13	ENST00000380518.3	chr12	54	-	True	48371135	48371135	G	A	ENST00000380518.3:c.3241C>T	P1081S	Missense	E_46	SNP	True	0	Class 0: This mutation can be originally modeled.	16aa	27aa	Col2a1	ENSMUSG00000022483.18	ENSMUST00000023123.15	chr15	54	-	SNP	Missense	E_46	97877545.0	97877545.0	G	A	ENSMUST00000023123.15:c.3241C>T	P1081S	97877545.0	97877545.0	G	A	ENSMUST00000023123.15:c.3241C>T	P1081S	COSMIC-H0967381	COSMIC-H0967381-M01-V01	COSMIC	43708574.0	False	False	False	False	False	43
COL2A1	ENSG00000139219.13	ENST00000380518.3	chr12	54	-	True	48370655	48370655	G	A	ENST00000380518.3:c.3375C>T	G1125delinsG	Silent	E_48	SNP	True	0	Class 0: This mutation can be originally modeled.	0aa	51aa	Col2a1	ENSMUSG00000022483.18	ENSMUST00000023123.15	chr15	54	-	SNP	Silent	E_48	97877106.0	97877106.0	G	A	ENSMUST00000023123.15:c.3375C>T	G1125delinsG	97877106.0	97877106.0	G	A	ENSMUST00000023123.15:c.3375C>T	G1125delinsG	COSMIC-H0967382	COSMIC-H0967382-M01-V01	COSMIC	43708581.0	False	False	False	False	False	51
COL2A1	ENSG00000139219.13	ENST00000380518.3	chr12	54	-	True	48376330	48376330	A	C	ENST00000380518.3:c.2256T>G	P752delinsP	Silent	E_34	SNP	True	0	Class 0: This mutation can be originally modeled.	14aa	59aa	Col2a1	ENSMUSG00000022483.18	ENSMUST00000023123.15	chr15	54	-	SNP	Silent	E_34	97882288.0	97882288.0	A	C	ENSMUST00000023123.15:c.2256T>G	P752delinsP	97882288.0	97882288.0	A	C	ENSMUST00000023123.15:c.2256T>G	P752delinsP	COSMIC-H0967386	COSMIC-H0967386-M01-V01	COSMIC	43704634.0	False	False	False	False	False	73
COL2A1	ENSG00000139219.13	ENST00000380518.3	chr12	54	-	True	48370910	48370910	C	T	ENST00000380518.3:c.3302G>A	G1101E	Missense	E_47	SNP	True	0	Class 0: This mutation can be originally modeled.	36aa	7aa	Col2a1	ENSMUSG00000022483.18	ENSMUST00000023123.15	chr15	54	-	SNP	Missense	E_47	97877291.0	97877291.0	C	T	ENSMUST00000023123.15:c.3302G>A	G1101E	97877291.0	97877291.0	C	T	ENSMUST00000023123.15:c.3302G>A	G1101E	COSMIC-H0967388	COSMIC-H0967388-M01-V01	COSMIC	43704639.0	False	False	False	False	False	43
COL2A1	ENSG00000139219.13	ENST00000380518.3	chr12	54	-	True	48376908	48376908	C	T	ENST00000380518.3:c.2062G>A	E688K	Missense	E_32	SNP	True	0	Class 0: This mutation can be originally modeled.	2aa	45aa	Col2a1	ENSMUSG00000022483.18	ENSMUST00000023123.15	chr15	54	-	SNP	Missense	E_32	97882917.0	97882917.0	C	T	ENSMUST00000023123.15:c.2062G>A	E688K	97882917.0	97882917.0	C	T	ENSMUST00000023123.15:c.2062G>A	E688K	COSMIC-H0967389	COSMIC-H0967389-M01-V01	COSMIC	43699279.0	False	False	False	False	False	47
COL2A1	ENSG00000139219.13	ENST00000380518.3	chr12	54	-	True	48393826	48393826	G	T	ENST00000380518.3:c.168C>A	V56delinsV	Silent	E_2	SNP	True	0	Class 0: This mutation can be originally modeled.	4aa	4aa	Col2a1	ENSMUSG00000022483.18	ENSMUST00000023123.15	chr15	54	-	SNP	Silent	E_2	97898405.0	97898405.0	C	T	ENSMUST00000023123.15:c.168G>A	V56delinsV	97898405.0	97898405.0	C	T	ENSMUST00000023123.15:c.168G>A	V56delinsV	COSMIC-H0967390	COSMIC-H0967390-M01-V01	COSMIC	43704645.0	False	False	False	False	False	8
COL2A1	ENSG00000139219.13	ENST00000380518.3	chr12	54	-	True	48371159	48371159	G	A	ENST00000380518.3:c.3217C>T	P1073S	Missense	E_46	SNP	True	0	Class 0: This mutation can be originally modeled.	8aa	35aa	Col2a1	ENSMUSG00000022483.18	ENSMUST00000023123.15	chr15	54	-	SNP	Missense	E_46	97877569.0	97877569.0	G	A	ENSMUST00000023123.15:c.3217C>T	P1073S	97877569.0	97877569.0	G	A	ENSMUST00000023123.15:c.3217C>T	P1073S	COSMIC-H0967391	COSMIC-H0967391-M01-V01	COSMIC	43704648.0	False	False	False	False	False	43
COL2A1	ENSG00000139219.13	ENST00000380518.3	chr12	54	-	True	48372429	48372429	G	A	ENST00000380518.3:c.2846C>T	P949L	Missense	E_42	SNP	True	0	Class 0: This mutation can be originally modeled.	5aa	2aa	Col2a1	ENSMUSG00000022483.18	ENSMUST00000023123.15	chr15	54	-	SNP	Missense	E_42	97878655.0	97878655.0	G	A	ENSMUST00000023123.15:c.2846C>T	P949L	97878655.0	97878655.0	G	A	ENSMUST00000023123.15:c.2846C>T	P949L	COSMIC-H0967392	COSMIC-H0967392-M01-V01	COSMIC	43704651.0	False	False	False	False	False	7
COL2A1	ENSG00000139219.13	ENST00000380518.3	chr12	54	-	True	48371857	48371857	C	T	ENST00000380518.3:c.3047G>A	R1016K	Missense	E_44	SNP	True	0	Class 0: This mutation can be originally modeled.	47aa	47aa	Col2a1	ENSMUSG00000022483.18	ENSMUST00000023123.15	chr15	54	-	SNP	Missense	E_44	97878091.0	97878091.0	C	T	ENSMUST00000023123.15:c.3047G>A	R1016K	97878091.0	97878091.0	C	T	ENSMUST00000023123.15:c.3047G>A	R1016K	COSMIC-H0967394	COSMIC-H0967394-M01-V01	COSMIC	43704658.0	False	False	False	False	False	94
COL2A1	ENSG00000139219.13	ENST00000380518.3	chr12	54	-	True	48369230	48369230	G	T	ENST00000380518.3:c.3756C>A	D1252E	Missense	E_51	SNP	True	0	Class 0: This mutation can be originally modeled.	4aa	0aa	Col2a1	ENSMUSG00000022483.18	ENSMUST00000023123.15	chr15	54	-	SNP	Missense	E_51	97875732.0	97875732.0	G	T	ENSMUST00000023123.15:c.3756C>A	D1252E	97875732.0	97875732.0	G	T	ENSMUST00000023123.15:c.3756C>A	D1252E	COSMIC-H0967395	COSMIC-H0967395-M01-V01	COSMIC	43704662.0	False	False	False	False	False	4
COL2A1	ENSG00000139219.13	ENST00000380518.3	chr12	54	-	True	48381420	48381420	C	A	ENST00000380518.3:c.1195G>T	G399W	Missense	E_19	SNP	True	0	Class 0: This mutation can be originally modeled.	1aa	55aa	Col2a1	ENSMUSG00000022483.18	ENSMUST00000023123.15	chr15	54	-	SNP	Missense	E_19	97887193.0	97887193.0	C	A	ENSMUST00000023123.15:c.1195G>T	G399W	97887193.0	97887193.0	C	A	ENSMUST00000023123.15:c.1195G>T	G399W	COSMIC-H0967397	COSMIC-H0967397-M01-V01	COSMIC	43704668.0	False	False	False	False	False	56
COL2A1	ENSG00000139219.13	ENST00000380518.3	chr12	54	-	True	48388241	48388241	C	T	ENST00000380518.3:c.782G>A	G261E	Missense	E_12	SNP	True	0	Class 0: This mutation can be originally modeled.	12aa	1aa	Col2a1	ENSMUSG00000022483.18	ENSMUST00000023123.15	chr15	54	-	SNP	Missense	E_12	97893275.0	97893275.0	C	T	ENSMUST00000023123.15:c.782G>A	G261E	97893275.0	97893275.0	C	T	ENSMUST00000023123.15:c.782G>A	G261E	COSMIC-H0967400	COSMIC-H0967400-M01-V01	COSMIC	43704676.0	False	False	False	False	False	13
COL2A1	ENSG00000139219.13	ENST00000380518.3	chr12	54	-	True	48377900	48377900	C	T	ENST00000380518.3:c.1911G>A	E637delinsE	Silent	E_29	SNP	True	0	Class 0: This mutation can be originally modeled.	13aa	9aa	Col2a1	ENSMUSG00000022483.18	ENSMUST00000023123.15	chr15	54	-	SNP	Silent	E_29	97883774.0	97883774.0	C	T	ENSMUST00000023123.15:c.1911G>A	E637delinsE	97883774.0	97883774.0	C	T	ENSMUST00000023123.15:c.1911G>A	E637delinsE	COSMIC-H0967401	COSMIC-H0967401-M01-V01	COSMIC	43704681.0	False	False	False	False	False	22
COL2A1	ENSG00000139219.13	ENST00000380518.3	chr12	54	-	True	48387816	48387816	G	C	ENST00000380518.3:c.831C>G	F277L	Missense	E_13	SNP	True	0	Class 0: This mutation can be originally modeled.	8aa	113aa	Col2a1	ENSMUSG00000022483.18	ENSMUST00000023123.15	chr15	54	-	SNP	Missense	E_13	97892936.0	97892936.0	G	C	ENSMUST00000023123.15:c.831C>G	F277L	97892936.0	97892936.0	G	C	ENSMUST00000023123.15:c.831C>G	F277L	COSMIC-H0967407	COSMIC-H0967407-M01-V01	COSMIC	43704695.0	False	False	False	False	False	121
COL2A1	ENSG00000139219.13	ENST00000380518.3	chr12	54	-	True	48380873	48380873	C	T	ENST00000380518.3:c.1353G>A	P451delinsP	Silent	E_21	SNP	True	0	Class 0: This mutation can be originally modeled.	53aa	3aa	Col2a1	ENSMUSG00000022483.18	ENSMUST00000023123.15	chr15	54	-	SNP	Silent	E_21	97886655.0	97886655.0	G	T	ENSMUST00000023123.15:c.1353C>A	P451delinsP	97886655.0	97886655.0	G	T	ENSMUST00000023123.15:c.1353C>A	P451delinsP	COSMIC-H0967408	COSMIC-H0967408-M01-V01	COSMIC	43704699.0	False	False	False	False	False	56
COL2A1	ENSG00000139219.13	ENST00000380518.3	chr12	54	-	True	48393833	48393833	A	C	ENST00000380518.3:c.161T>G	I54S	Missense	E_2	SNP	True	0	Class 0: This mutation can be originally modeled.	2aa	6aa	Col2a1	ENSMUSG00000022483.18	ENSMUST00000023123.15	chr15	54	-	SNP	Missense	E_2	97898412.0	97898412.0	A	C	ENSMUST00000023123.15:c.161T>G	I54S	97898412.0	97898412.0	A	C	ENSMUST00000023123.15:c.161T>G	I54S	COSMIC-H0967409	COSMIC-H0967409-M01-V01	COSMIC	43704909.0	False	False	False	False	False	8
COL2A1	ENSG00000139219.13	ENST00000380518.3	chr12	54	-	True	48380659	48380659	T	C	ENST00000380518.3:c.1378A>G	I460V	Missense	E_22	SNP	True	0	Class 0: This mutation can be originally modeled.	4aa	5aa	Col2a1	ENSMUSG00000022483.18	ENSMUST00000023123.15	chr15	54	-	SNP	Missense	E_22	97886485.0	97886485.0	T	C	ENSMUST00000023123.15:c.1378A>G	I460V	97886485.0	97886485.0	T	C	ENSMUST00000023123.15:c.1378A>G	I460V	COSMIC-H0967412	COSMIC-H0967412-M01-V01	COSMIC	43704915.0	False	False	False	False	False	9
COL2A1	ENSG00000139219.13	ENST00000380518.3	chr12	54	-	True	48373812	48373812	G	A	ENST00000380518.3:c.2659C>T	R887*	Nonsense	E_40	SNP	True	0	Class 0: This mutation can be originally modeled.	36aa	22aa	Col2a1	ENSMUSG00000022483.18	ENSMUST00000023123.15	chr15	54	-	SNP	Nonsense	E_40	97879905.0	97879905.0	G	A	ENSMUST00000023123.15:c.2659C>T	R887*	97879905.0	97879905.0	G	A	ENSMUST00000023123.15:c.2659C>T	R887*	COSMIC-H0967413	COSMIC-H0967413-M01-V01	COSMIC	43700607.0	False	False	False	False	False	58
COL2A1	ENSG00000139219.13	ENST00000380518.3	chr12	54	-	True	48381056	48381056	G	A	ENST00000380518.3:c.1262C>T	S421F	Missense	E_20	SNP	True	0	Class 0: This mutation can be originally modeled.	23aa	33aa	Col2a1	ENSMUSG00000022483.18	ENSMUST00000023123.15	chr15	54	-	SNP	Missense	E_20	97886833.0	97886833.0	G	A	ENSMUST00000023123.15:c.1262C>T	S421F	97886833.0	97886833.0	G	A	ENSMUST00000023123.15:c.1262C>T	S421F	COSMIC-H0967419	COSMIC-H0967419-M01-V01	COSMIC	43704926.0	False	False	False	False	False	56
COL2A1	ENSG00000139219.13	ENST00000380518.3	chr12	54	-	True	48386689	48386689	C	G	ENST00000380518.3:c.995G>C	R332T	Missense	E_16	SNP	True	0	Class 0: This mutation can be originally modeled.	63aa	58aa	Col2a1	ENSMUSG00000022483.18	ENSMUST00000023123.15	chr15	54	-	SNP	Missense	E_16	97891926.0	97891926.0	C	G	ENSMUST00000023123.15:c.995G>C	R332T	97891926.0	97891926.0	C	G	ENSMUST00000023123.15:c.995G>C	R332T	COSMIC-H0967422	COSMIC-H0967422-M01-V01	COSMIC	43704931.0	False	False	False	False	False	121
COL2A1	ENSG00000139219.13	ENST00000380518.3	chr12	54	-	True	48367937	48367937	C	T	ENST00000380518.3:c.4252G>A	D1418N	Missense	E_53	SNP	True	0	Class 0: This mutation can be originally modeled.	53aa	2aa	Col2a1	ENSMUSG00000022483.18	ENSMUST00000023123.15	chr15	54	-	SNP	Missense	E_53	97874588.0	97874588.0	C	T	ENSMUST00000023123.15:c.4252G>A	D1418N	97874588.0	97874588.0	C	T	ENSMUST00000023123.15:c.4252G>A	D1418N	COSMIC-H0967426	COSMIC-H0967426-M01-V01	COSMIC	43703194.0	False	False	False	False	False	55
COL2A1	ENSG00000139219.13	ENST00000380518.3	chr12	54	-	True	48369171	48369171	G	T	ENST00000380518.3:c.3815C>A	P1272H	Missense	E_51	SNP	True	0	Class 0: This mutation can be originally modeled.	18aa	0aa	Col2a1	ENSMUSG00000022483.18	ENSMUST00000023123.15	chr15	54	-	SNP	Missense	E_51	97875673.0	97875673.0	G	T	ENSMUST00000023123.15:c.3815C>A	P1272H	97875673.0	97875673.0	G	T	ENSMUST00000023123.15:c.3815C>A	P1272H	COSMIC-H0967428	COSMIC-H0967428-M01-V01	COSMIC	43701374.0	False	False	False	False	False	18
COL2A1	ENSG00000139219.13	ENST00000380518.3	chr12	54	-	True	48370701	48370701	C	T	ENST00000380518.3:c.3329G>A	G1110D	Missense	E_48	SNP	True	0	Class 0: This mutation can be originally modeled.	0aa	10aa	Col2a1	ENSMUSG00000022483.18	ENSMUST00000023123.15	chr15	54	-	SNP	Missense	E_48	97877152.0	97877152.0	C	T	ENSMUST00000023123.15:c.3329G>A	G1110D	97877152.0	97877152.0	C	T	ENSMUST00000023123.15:c.3329G>A	G1110D	COSMIC-H0967430	COSMIC-H0967430-M01-V01	COSMIC	43701387.0	False	False	False	False	False	10
COL2A1	ENSG00000139219.13	ENST00000380518.3	chr12	54	-	True	48387611	48387611	G	A	ENST00000380518.3:c.905C>T	A302V	Missense	E_14	SNP	True	0	Class 0: This mutation can be originally modeled.	33aa	88aa	Col2a1	ENSMUSG00000022483.18	ENSMUST00000023123.15	chr15	54	-	SNP	Missense	E_14	97892768.0	97892768.0	G	A	ENSMUST00000023123.15:c.905C>T	A302V	97892768.0	97892768.0	G	A	ENSMUST00000023123.15:c.905C>T	A302V	COSMIC-H0967435	COSMIC-H0967435-M01-V01	COSMIC	43700132.0	False	False	False	False	False	121
COL2A1	ENSG00000139219.13	ENST00000380518.3	chr12	54	-	True	48369807	48369807	C	T	ENST00000380518.3:c.3536G>A	G1179E	Missense	E_50	SNP	True	0	Class 0: This mutation can be originally modeled.	1aa	19aa	Col2a1	ENSMUSG00000022483.18	ENSMUST00000023123.15	chr15	54	-	SNP	Missense	E_50	97876280.0	97876280.0	C	T	ENSMUST00000023123.15:c.3536G>A	G1179E	97876280.0	97876280.0	C	T	ENSMUST00000023123.15:c.3536G>A	G1179E	COSMIC-H0967440	COSMIC-H0967440-M01-V01	COSMIC	43701461.0	False	False	False	False	False	20
COL2A1	ENSG00000139219.13	ENST00000380518.3	chr12	54	-	True	48377221	48377221	C	T	ENST00000380518.3:c.1996G>A	G666R	Missense	E_31	SNP	True	0	Class 0: This mutation can be originally modeled.	18aa	13aa	Col2a1	ENSMUSG00000022483.18	ENSMUST00000023123.15	chr15	54	-	SNP	Missense	E_31	97883216.0	97883216.0	C	T	ENSMUST00000023123.15:c.1996G>A	G666R	97883216.0	97883216.0	C	T	ENSMUST00000023123.15:c.1996G>A	G666R	COSMIC-H0967441	COSMIC-H0967441-M01-V01	COSMIC	43701466.0	False	False	False	False	False	31
COL2A1	ENSG00000139219.13	ENST00000380518.3	chr12	54	-	True	48376352	48376352	G	A	ENST00000380518.3:c.2234C>T	P745L	Missense	E_34	SNP	True	0	Class 0: This mutation can be originally modeled.	7aa	66aa	Col2a1	ENSMUSG00000022483.18	ENSMUST00000023123.15	chr15	54	-	SNP	Missense	E_34	97882310.0	97882310.0	G	A	ENSMUST00000023123.15:c.2234C>T	P745L	97882310.0	97882310.0	G	A	ENSMUST00000023123.15:c.2234C>T	P745L	COSMIC-H0967444	COSMIC-H0967444-M01-V01	COSMIC	43701496.0	False	False	False	False	False	73
COL2A1	ENSG00000139219.13	ENST00000380518.3	chr12	54	-	True	48372541	48372541	C	T	ENST00000380518.3:c.2734G>A	G912S	Missense	E_42	SNP	True	0	Class 0: This mutation can be originally modeled.	1aa	3aa	Col2a1	ENSMUSG00000022483.18	ENSMUST00000023123.15	chr15	54	-	SNP	Missense	E_42	97878767.0	97878767.0	C	T	ENSMUST00000023123.15:c.2734G>A	G912S	97878767.0	97878767.0	C	T	ENSMUST00000023123.15:c.2734G>A	G912S	COSMIC-H0967445	COSMIC-H0967445-M01-V01	COSMIC	43701602.0	False	False	False	False	False	4
COL2A1	ENSG00000139219.13	ENST00000380518.3	chr12	54	-	True	48371833	48371833	G	A	ENST00000380518.3:c.3071C>T	P1024L	Missense	E_44	SNP	True	0	Class 0: This mutation can be originally modeled.	55aa	39aa	Col2a1	ENSMUSG00000022483.18	ENSMUST00000023123.15	chr15	54	-	SNP	Missense	E_44	97878067.0	97878067.0	G	A	ENSMUST00000023123.15:c.3071C>T	P1024L	97878067.0	97878067.0	G	A	ENSMUST00000023123.15:c.3071C>T	P1024L	COSMIC-H0967446	COSMIC-H0967446-M01-V01	COSMIC	43701607.0	False	False	False	False	False	94
COL2A1	ENSG00000139219.13	ENST00000380518.3	chr12	54	-	True	48393752	48393752	G	A	ENST00000380518.3:c.242C>T	P81L	Missense	E_2	SNP	True	0	Class 0: This mutation can be originally modeled.	3aa	9aa	Col2a1	ENSMUSG00000022483.18	ENSMUST00000023123.15	chr15	54	-	SNP	Missense	E_2	97898334.0	97898334.0	G	A	ENSMUST00000023123.15:c.239C>T	P80L	97898334.0	97898334.0	G	A	ENSMUST00000023123.15:c.239C>T	P80L	COSMIC-H0967447	COSMIC-H0967447-M01-V01	COSMIC	43701615.0	False	False	False	False	False	12
COL2A1	ENSG00000139219.13	ENST00000380518.3	chr12	54	-	True	48370697	48370697	A	C	ENST00000380518.3:c.3333T>G	P1111delinsP	Silent	E_48	SNP	True	0	Class 0: This mutation can be originally modeled.	1aa	9aa	Col2a1	ENSMUSG00000022483.18	ENSMUST00000023123.15	chr15	54	-	SNP	Silent	E_48	97877148.0	97877148.0	A	C	ENSMUST00000023123.15:c.3333T>G	P1111delinsP	97877148.0	97877148.0	A	C	ENSMUST00000023123.15:c.3333T>G	P1111delinsP	COSMIC-H0967448	COSMIC-H0967448-M01-V01	COSMIC	43701619.0	False	False	False	False	False	10
COL2A1	ENSG00000139219.13	ENST00000380518.3	chr12	54	-	True	48376689	48376689	G	A	ENST00000380518.3:c.2135C>T	A712V	Missense	E_33	SNP	True	0	Class 0: This mutation can be originally modeled.	26aa	21aa	Col2a1	ENSMUSG00000022483.18	ENSMUST00000023123.15	chr15	54	-	SNP	Missense	E_33	97882659.0	97882659.0	G	A	ENSMUST00000023123.15:c.2135C>T	A712V	97882659.0	97882659.0	G	A	ENSMUST00000023123.15:c.2135C>T	A712V	COSMIC-H0967449	COSMIC-H0967449-M01-V01	COSMIC	43701627.0	False	False	False	False	False	47
COL2A1	ENSG00000139219.13	ENST00000380518.3	chr12	54	-	True	48370666	48370666	C	A	ENST00000380518.3:c.3364G>T	G1122*	Nonsense	E_48	SNP	True	0	Class 0: This mutation can be originally modeled.	0aa	1aa	Col2a1	ENSMUSG00000022483.18	ENSMUST00000023123.15	chr15	54	-	SNP	Nonsense	E_48	97877117.0	97877117.0	C	A	ENSMUST00000023123.15:c.3364G>T	G1122*	97877117.0	97877117.0	C	A	ENSMUST00000023123.15:c.3364G>T	G1122*	COSMIC-H0967451	COSMIC-H0967451-M01-V01	COSMIC	43701635.0	False	False	False	False	False	1
COL2A1	ENSG00000139219.13	ENST00000380518.3	chr12	54	-	True	48368481	48368481	C	T	ENST00000380518.3:c.4051G>A	E1351K	Missense	E_52	SNP	True	0	Class 0: This mutation can be originally modeled.	17aa	1aa	Col2a1	ENSMUSG00000022483.18	ENSMUST00000023123.15	chr15	54	-	SNP	Missense	E_52	97875086.0	97875086.0	C	T	ENSMUST00000023123.15:c.4051G>A	E1351K	97875086.0	97875086.0	C	T	ENSMUST00000023123.15:c.4051G>A	E1351K	COSMIC-H0967452	COSMIC-H0967452-M01-V01	COSMIC	43701642.0	False	False	False	False	False	18
COL2A1	ENSG00000139219.13	ENST00000380518.3	chr12	54	-	True	48368636	48368636	C	T	ENST00000380518.3:c.3896G>A	W1299*	Nonsense	E_52	SNP	True	0	Class 0: This mutation can be originally modeled.	14aa	30aa	Col2a1	ENSMUSG00000022483.18	ENSMUST00000023123.15	chr15	54	-	SNP	Nonsense	E_52	97875241.0	97875241.0	C	T	ENSMUST00000023123.15:c.3896G>A	W1299*	97875241.0	97875241.0	C	T	ENSMUST00000023123.15:c.3896G>A	W1299*	COSMIC-H0967453	COSMIC-H0967453-M01-V01	COSMIC	43701648.0	False	False	False	False	False	44
COL2A1	ENSG00000139219.13	ENST00000380518.3	chr12	54	-	True	48373841	48373841	G	A	ENST00000380518.3:c.2630C>T	P877L	Missense	E_40	SNP	True	0	Class 0: This mutation can be originally modeled.	26aa	32aa	Col2a1	ENSMUSG00000022483.18	ENSMUST00000023123.15	chr15	54	-	SNP	Missense	E_40	97879934.0	97879934.0	G	A	ENSMUST00000023123.15:c.2630C>T	P877L	97879934.0	97879934.0	G	A	ENSMUST00000023123.15:c.2630C>T	P877L	COSMIC-H0967456	COSMIC-H0967456-M01-V01	COSMIC	43701671.0	False	False	False	False	False	58
COL2A1	ENSG00000139219.13	ENST00000380518.3	chr12	54	-	True	48378808	48378808	G	A	ENST00000380518.3:c.1803C>T	V601delinsV	Silent	E_27	SNP	True	0	Class 0: This mutation can be originally modeled.	61aa	21aa	Col2a1	ENSMUSG00000022483.18	ENSMUST00000023123.15	chr15	54	-	SNP	Silent	E_27	97884653.0	97884653.0	G	A	ENSMUST00000023123.15:c.1803C>T	V601delinsV	97884653.0	97884653.0	G	A	ENSMUST00000023123.15:c.1803C>T	V601delinsV	COSMIC-H0967457	COSMIC-H0967457-M01-V01	COSMIC	43701678.0	False	False	False	False	False	82
COL2A1	ENSG00000139219.13	ENST00000380518.3	chr12	54	-	True	48391695	48391695	C	T	ENST00000380518.3:c.388G>A	E130K	Missense	E_6	SNP	True	0	Class 0: This mutation can be originally modeled.	10aa	32aa	Col2a1	ENSMUSG00000022483.18	ENSMUST00000023123.15	chr15	54	-	SNP	Missense	E_6	97896467.0	97896467.0	C	T	ENSMUST00000023123.15:c.385G>A	E129K	97896467.0	97896467.0	C	T	ENSMUST00000023123.15:c.385G>A	E129K	COSMIC-H0967458	COSMIC-H0967458-M01-V01	COSMIC	43701684.0	False	False	False	False	False	42
COL2A1	ENSG00000139219.13	ENST00000380518.3	chr12	54	-	True	48379525	48379525	G	A	ENST00000380518.3:c.1666C>T	L556F	Missense	E_25	SNP	True	0	Class 0: This mutation can be originally modeled.	16aa	66aa	Col2a1	ENSMUSG00000022483.18	ENSMUST00000023123.15	chr15	54	-	SNP	Missense	E_25	97885380.0	97885380.0	G	A	ENSMUST00000023123.15:c.1666C>T	L556F	97885380.0	97885380.0	G	A	ENSMUST00000023123.15:c.1666C>T	L556F	COSMIC-H0967460	COSMIC-H0967460-M01-V01	COSMIC	43701696.0	False	False	False	False	False	82
COL2A1	ENSG00000139219.13	ENST00000380518.3	chr12	54	-	True	48379526	48379526	G	A	ENST00000380518.3:c.1665C>T	G555delinsG	Silent	E_25	SNP	True	0	Class 0: This mutation can be originally modeled.	15aa	67aa	Col2a1	ENSMUSG00000022483.18	ENSMUST00000023123.15	chr15	54	-	SNP	Silent	E_25	97885381.0	97885381.0	A	A	ENSMUST00000023123.15:c.1665T>T	G555delinsG	97885381.0	97885381.0	A	A	ENSMUST00000023123.15:c.1665T>T	G555delinsG	COSMIC-H0967461	COSMIC-H0967461-M01-V01	COSMIC	43701803.0	False	False	False	False	False	82
COL2A1	ENSG00000139219.13	ENST00000380518.3	chr12	54	-	True	48368522	48368522	C	T	ENST00000380518.3:c.4010G>A	W1337*	Nonsense	E_52	SNP	True	0	Class 0: This mutation can be originally modeled.	3aa	15aa	Col2a1	ENSMUSG00000022483.18	ENSMUST00000023123.15	chr15	54	-	SNP	Nonsense	E_52	97875127.0	97875127.0	C	T	ENSMUST00000023123.15:c.4010G>A	W1337*	97875127.0	97875127.0	C	T	ENSMUST00000023123.15:c.4010G>A	W1337*	COSMIC-H0967462	COSMIC-H0967462-M01-V01	COSMIC	43701810.0	False	False	False	False	False	18
COL2A1	ENSG00000139219.13	ENST00000380518.3	chr12	54	-	True	48380132	48380132	G	A	ENST00000380518.3:c.1514C>T	P505L	Missense	E_23	SNP	True	0	Class 0: This mutation can be originally modeled.	4aa	33aa	Col2a1	ENSMUSG00000022483.18	ENSMUST00000023123.15	chr15	54	-	SNP	Missense	E_23	97885978.0	97885978.0	G	A	ENSMUST00000023123.15:c.1514C>T	P505L	97885978.0	97885978.0	G	A	ENSMUST00000023123.15:c.1514C>T	P505L	COSMIC-H0967463	COSMIC-H0967463-M01-V01	COSMIC	43701817.0	False	False	False	False	False	37
COL2A1	ENSG00000139219.13	ENST00000380518.3	chr12	54	-	True	48380133	48380133	G	A	ENST00000380518.3:c.1513C>T	P505S	Missense	E_23	SNP	True	0	Class 0: This mutation can be originally modeled.	4aa	33aa	Col2a1	ENSMUSG00000022483.18	ENSMUST00000023123.15	chr15	54	-	SNP	Missense	E_23	97885979.0	97885979.0	G	A	ENSMUST00000023123.15:c.1513C>T	P505S	97885979.0	97885979.0	G	A	ENSMUST00000023123.15:c.1513C>T	P505S	COSMIC-H0967464	COSMIC-H0967464-M01-V01	COSMIC	43701826.0	False	False	False	False	False	37
COL2A1	ENSG00000139219.13	ENST00000380518.3	chr12	54	-	True	48389668	48389668	G	A	ENST00000380518.3:c.644C>T	A215V	Missense	E_9	SNP	True	0	Class 0: This mutation can be originally modeled.	18aa	31aa	Col2a1	ENSMUSG00000022483.18	ENSMUST00000023123.15	chr15	54	-	SNP	Missense	E_9	97894539.0	97894539.0	G	A	ENSMUST00000023123.15:c.644C>T	A215V	97894539.0	97894539.0	G	A	ENSMUST00000023123.15:c.644C>T	A215V	COSMIC-H0967469	COSMIC-H0967469-M01-V01	COSMIC	43701849.0	False	False	False	False	False	49
COL2A1	ENSG00000139219.13	ENST00000380518.3	chr12	54	-	True	48372520	48372520	G	A	ENST00000380518.3:c.2755C>T	P919S	Missense	E_42	SNP	True	0	Class 0: This mutation can be originally modeled.	1aa	3aa	Col2a1	ENSMUSG00000022483.18	ENSMUST00000023123.15	chr15	54	-	SNP	Missense	E_42	97878746.0	97878746.0	G	A	ENSMUST00000023123.15:c.2755C>T	P919S	97878746.0	97878746.0	G	A	ENSMUST00000023123.15:c.2755C>T	P919S	COSMIC-H0967470	COSMIC-H0967470-M01-V01	COSMIC	43701856.0	False	False	False	False	False	4
COL2A1	ENSG00000139219.13	ENST00000380518.3	chr12	54	-	True	48369182	48369182	G	A	ENST00000380518.3:c.3804C>T	S1268delinsS	Silent	E_51	SNP	True	0	Class 0: This mutation can be originally modeled.	14aa	4aa	Col2a1	ENSMUSG00000022483.18	ENSMUST00000023123.15	chr15	54	-	SNP	Silent	E_51	97875684.0	97875684.0	G	A	ENSMUST00000023123.15:c.3804C>T	S1268delinsS	97875684.0	97875684.0	G	A	ENSMUST00000023123.15:c.3804C>T	S1268delinsS	COSMIC-H0967475	COSMIC-H0967475-M01-V01	COSMIC	43701879.0	False	False	False	False	False	18
COL2A1	ENSG00000139219.13	ENST00000380518.3	chr12	54	-	True	48375609	48375609	G	T	ENST00000380518.3:c.2359C>A	L787M	Missense	E_36	SNP	True	0	Class 0: This mutation can be originally modeled.	49aa	24aa	Col2a1	ENSMUSG00000022483.18	ENSMUST00000023123.15	chr15	54	-	SNP	Missense	E_36	97881583.0	97881583.0	G	T	ENSMUST00000023123.15:c.2359C>A	L787M	97881583.0	97881583.0	G	T	ENSMUST00000023123.15:c.2359C>A	L787M	COSMIC-H0967476	COSMIC-H0967476-M01-V01	COSMIC	43701887.0	False	False	False	False	False	73
COL2A1	ENSG00000139219.13	ENST00000380518.3	chr12	54	-	True	48372075	48372075	G	A	ENST00000380518.3:c.3002C>T	S1001L	Missense	E_43	SNP	True	0	Class 0: This mutation can be originally modeled.	32aa	62aa	Col2a1	ENSMUSG00000022483.18	ENSMUST00000023123.15	chr15	54	-	SNP	Missense	E_43	97878330.0	97878330.0	G	A	ENSMUST00000023123.15:c.3002C>T	S1001L	97878330.0	97878330.0	G	A	ENSMUST00000023123.15:c.3002C>T	S1001L	COSMIC-H0967554	COSMIC-H0967554-M01-V01	COSMIC	43697824.0	False	False	False	False	False	94
COL2A1	ENSG00000139219.13	ENST00000380518.3	chr12	54	-	True	48393814	48393814	C	A	ENST00000380518.3:c.180G>T	G60delinsG	Silent	E_2	SNP	True	0	Class 0: This mutation can be originally modeled.	8aa	0aa	Col2a1	ENSMUSG00000022483.18	ENSMUST00000023123.15	chr15	54	-	SNP	Silent	E_2	97898393.0	97898393.0	C	A	ENSMUST00000023123.15:c.180G>T	G60delinsG	97898393.0	97898393.0	C	A	ENSMUST00000023123.15:c.180G>T	G60delinsG	COSMIC-H0967556	COSMIC-H0967556-M01-V01	COSMIC	43697838.0	False	False	False	False	False	8
COL2A1	ENSG00000139219.13	ENST00000380518.3	chr12	54	-	True	48377906	48377906	A	G	ENST00000380518.3:c.1905T>C	D635delinsD	Silent	E_29	SNP	True	0	Class 0: This mutation can be originally modeled.	11aa	11aa	Col2a1	ENSMUSG00000022483.18	ENSMUST00000023123.15	chr15	54	-	SNP	Silent	E_29	97883780.0	97883780.0	G	G	ENSMUST00000023123.15:c.1905C>C	D635delinsD	97883780.0	97883780.0	G	G	ENSMUST00000023123.15:c.1905C>C	D635delinsD	COSMIC-H0967557	COSMIC-H0967557-M01-V01	COSMIC	43697842.0	False	False	False	False	False	22
COL2A1	ENSG00000139219.13	ENST00000380518.3	chr12	54	-	True	48375150	48375150	T	G	ENST00000380518.3:c.2439A>C	G813delinsG	Silent	E_37	SNP	True	0	Class 0: This mutation can be originally modeled.	0aa	1aa	Col2a1	ENSMUSG00000022483.18	ENSMUST00000023123.15	chr15	54	-	SNP	Silent	E_37	97881143.0	97881143.0	T	G	ENSMUST00000023123.15:c.2439A>C	G813delinsG	97881143.0	97881143.0	T	G	ENSMUST00000023123.15:c.2439A>C	G813delinsG	COSMIC-H0967559	COSMIC-H0967559-M01-V01	COSMIC	43697859.0	False	False	False	False	False	1
COL2A1	ENSG00000139219.13	ENST00000380518.3	chr12	54	-	True	48368603	48368603	G	C	ENST00000380518.3:c.3929C>G	A1310G	Missense	E_52	SNP	True	0	Class 0: This mutation can be originally modeled.	25aa	19aa	Col2a1	ENSMUSG00000022483.18	ENSMUST00000023123.15	chr15	54	-	SNP	Missense	E_52	97875208.0	97875208.0	G	C	ENSMUST00000023123.15:c.3929C>G	A1310G	97875208.0	97875208.0	G	C	ENSMUST00000023123.15:c.3929C>G	A1310G	COSMIC-H0967560	COSMIC-H0967560-M01-V01	COSMIC	43697867.0	False	False	False	False	False	44
COL2A1	ENSG00000139219.13	ENST00000380518.3	chr12	54	-	True	48390358	48390358	G	A	ENST00000380518.3:c.582C>T	A194delinsA	Silent	E_8	SNP	True	0	Class 0: This mutation can be originally modeled.	6aa	1aa	Col2a1	ENSMUSG00000022483.18	ENSMUST00000023123.15	chr15	54	-	SNP	Silent	E_8	97895220.0	97895220.0	G	A	ENSMUST00000023123.15:c.582C>T	A194delinsA	97895220.0	97895220.0	G	A	ENSMUST00000023123.15:c.582C>T	A194delinsA	COSMIC-H0967566	COSMIC-H0967566-M01-V01	COSMIC	43697900.0	False	False	False	False	False	7
COL2A1	ENSG00000139219.13	ENST00000380518.3	chr12	54	-	True	48369294	48369294	T	C	ENST00000380518.3:c.3692A>G	K1231R	Missense	E_51	SNP	True	0	Class 0: This mutation can be originally modeled.	2aa	4aa	Col2a1	ENSMUSG00000022483.18	ENSMUST00000023123.15	chr15	54	-	SNP	Missense	E_51	97875796.0	97875796.0	T	C	ENSMUST00000023123.15:c.3692A>G	K1231R	97875796.0	97875796.0	T	C	ENSMUST00000023123.15:c.3692A>G	K1231R	COSMIC-H0967570	COSMIC-H0967570-M01-V01	COSMIC	43697936.0	False	False	False	False	False	6
COL2A1	ENSG00000139219.13	ENST00000380518.3	chr12	54	-	True	48369824	48369824	G	T	ENST00000380518.3:c.3519C>A	G1173delinsG	Silent	E_50	SNP	True	0	Class 0: This mutation can be originally modeled.	48aa	3aa	Col2a1	ENSMUSG00000022483.18	ENSMUST00000023123.15	chr15	54	-	SNP	Silent	E_50	97876297.0	97876297.0	G	T	ENSMUST00000023123.15:c.3519C>A	G1173delinsG	97876297.0	97876297.0	G	T	ENSMUST00000023123.15:c.3519C>A	G1173delinsG	COSMIC-H0967572	COSMIC-H0967572-M01-V01	COSMIC	43697949.0	False	False	False	False	False	51
COL2A1	ENSG00000139219.13	ENST00000380518.3	chr12	54	-	True	48393881	48393881	C	A	ENST00000380518.3:c.113G>T	G38V	Missense	E_2	SNP	True	0	Class 0: This mutation can be originally modeled.	0aa	3aa	Col2a1	ENSMUSG00000022483.18	ENSMUST00000023123.15	chr15	54	-	SNP	Missense	E_2	97898460.0	97898460.0	C	A	ENSMUST00000023123.15:c.113G>T	G38V	97898460.0	97898460.0	C	A	ENSMUST00000023123.15:c.113G>T	G38V	COSMIC-H0967574	COSMIC-H0967574-M01-V01	COSMIC	43697967.0	False	False	False	False	False	3
COL2A1	ENSG00000139219.13	ENST00000380518.3	chr12	54	-	True	48378830	48378830	C	A	ENST00000380518.3:c.1781G>T	G594V	Missense	E_27	SNP	True	0	Class 0: This mutation can be originally modeled.	54aa	28aa	Col2a1	ENSMUSG00000022483.18	ENSMUST00000023123.15	chr15	54	-	SNP	Missense	E_27	97884675.0	97884675.0	C	A	ENSMUST00000023123.15:c.1781G>T	G594V	97884675.0	97884675.0	C	A	ENSMUST00000023123.15:c.1781G>T	G594V	COSMIC-H0967578	COSMIC-H0967578-M01-V01	COSMIC	43697992.0	False	False	False	False	False	82
COL2A1	ENSG00000139219.13	ENST00000380518.3	chr12	54	-	True	48391419	48391419	G	T	ENST00000380518.3:c.501C>A	P167delinsP	Silent	E_7	SNP	True	0	Class 0: This mutation can be originally modeled.	2aa	8aa	Col2a1	ENSMUSG00000022483.18	ENSMUST00000023123.15	chr15	54	-	SNP	Silent	E_7	97896213.0	97896213.0	T	T	ENSMUST00000023123.15:c.498A>A	P166delinsP	97896213.0	97896213.0	T	T	ENSMUST00000023123.15:c.498A>A	P166delinsP	COSMIC-H0967579	COSMIC-H0967579-M01-V01	COSMIC	43697997.0	False	False	False	False	False	10
COL2A1	ENSG00000139219.13	ENST00000380518.3	chr12	54	-	True	48368459	48368459	T	C	ENST00000380518.3:c.4073A>G	H1358R	Missense	E_52	SNP	True	0	Class 0: This mutation can be originally modeled.	4aa	4aa	Col2a1	ENSMUSG00000022483.18	ENSMUST00000023123.15	chr15	54	-	SNP	Missense	E_52	97875064.0	97875064.0	T	C	ENSMUST00000023123.15:c.4073A>G	H1358R	97875064.0	97875064.0	T	C	ENSMUST00000023123.15:c.4073A>G	H1358R	COSMIC-H0967580	COSMIC-H0967580-M01-V01	COSMIC	43698107.0	False	False	False	False	False	8
COL2A1	ENSG00000139219.13	ENST00000380518.3	chr12	54	-	True	48398046	48398046	A	T	ENST00000380518.3:c.59T>A	V20D	Missense	E_1	SNP	True	0	Class 0: This mutation can be originally modeled.	2aa	7aa	Col2a1	ENSMUSG00000022483.18	ENSMUST00000023123.15	chr15	54	-	SNP	Missense	E_1	97902316.0	97902316.0	A	T	ENSMUST00000023123.15:c.59T>A	V20D	97902316.0	97902316.0	A	T	ENSMUST00000023123.15:c.59T>A	V20D	COSMIC-H0967582	COSMIC-H0967582-M01-V01	COSMIC	43698125.0	False	False	False	False	False	9
COL2A1	ENSG00000139219.13	ENST00000380518.3	chr12	54	-	True	48370654	48370654	C	T	ENST00000380518.3:c.3376G>A	E1126K	Missense	E_48	SNP	True	0	Class 0: This mutation can be originally modeled.	1aa	50aa	Col2a1	ENSMUSG00000022483.18	ENSMUST00000023123.15	chr15	54	-	SNP	Missense	E_48	97877105.0	97877105.0	C	T	ENSMUST00000023123.15:c.3376G>A	E1126K	97877105.0	97877105.0	C	T	ENSMUST00000023123.15:c.3376G>A	E1126K	COSMIC-H0967585	COSMIC-H0967585-M01-V01	COSMIC	43698149.0	False	False	False	False	False	51
COL2A1	ENSG00000139219.13	ENST00000380518.3	chr12	54	-	True	48393878	48393878	T	C	ENST00000380518.3:c.116A>G	Q39R	Missense	E_2	SNP	True	0	Class 0: This mutation can be originally modeled.	1aa	2aa	Col2a1	ENSMUSG00000022483.18	ENSMUST00000023123.15	chr15	54	-	SNP	Missense	E_2	97898457.0	97898457.0	T	C	ENSMUST00000023123.15:c.116A>G	Q39R	97898457.0	97898457.0	T	C	ENSMUST00000023123.15:c.116A>G	Q39R	COSMIC-H0967587	COSMIC-H0967587-M01-V01	COSMIC	43698162.0	False	False	False	False	False	3
COL2A1	ENSG00000139219.13	ENST00000380518.3	chr12	54	-	True	48371429	48371429	G	A	ENST00000380518.3:c.3119C>T	P1040L	Missense	E_45	SNP	True	0	Class 0: This mutation can be originally modeled.	71aa	23aa	Col2a1	ENSMUSG00000022483.18	ENSMUST00000023123.15	chr15	54	-	SNP	Missense	E_45	97877802.0	97877802.0	G	A	ENSMUST00000023123.15:c.3119C>T	P1040L	97877802.0	97877802.0	G	A	ENSMUST00000023123.15:c.3119C>T	P1040L	COSMIC-H0967588	COSMIC-H0967588-M01-V01	COSMIC	43698166.0	False	False	False	False	False	94
COL2A1	ENSG00000139219.13	ENST00000380518.3	chr12	54	-	True	48380193	48380193	C	T	ENST00000380518.3:c.1453G>A	A485T	Missense	E_23	SNP	True	0	Class 0: This mutation can be originally modeled.	11aa	14aa	Col2a1	ENSMUSG00000022483.18	ENSMUST00000023123.15	chr15	54	-	SNP	Missense	E_23	97886039.0	97886039.0	C	T	ENSMUST00000023123.15:c.1453G>A	A485T	97886039.0	97886039.0	C	T	ENSMUST00000023123.15:c.1453G>A	A485T	COSMIC-H0967589	COSMIC-H0967589-M01-V01	COSMIC	43698170.0	False	False	False	False	False	25
COL2A1	ENSG00000139219.13	ENST00000380518.3	chr12	54	-	True	48376880	48376880	G	A	ENST00000380518.3:c.2090C>T	P697L	Missense	E_32	SNP	True	0	Class 0: This mutation can be originally modeled.	11aa	36aa	Col2a1	ENSMUSG00000022483.18	ENSMUST00000023123.15	chr15	54	-	SNP	Missense	E_32	97882889.0	97882889.0	G	A	ENSMUST00000023123.15:c.2090C>T	P697L	97882889.0	97882889.0	G	A	ENSMUST00000023123.15:c.2090C>T	P697L	COSMIC-H0967594	COSMIC-H0967594-M01-V01	COSMIC	43698199.0	False	False	False	False	False	47
COL2A1	ENSG00000139219.13	ENST00000380518.3	chr12	54	-	True	48380931	48380931	C	A	ENST00000380518.3:c.1295G>T	G432V	Missense	E_21	SNP	True	0	Class 0: This mutation can be originally modeled.	34aa	22aa	Col2a1	ENSMUSG00000022483.18	ENSMUST00000023123.15	chr15	54	-	SNP	Missense	E_21	97886713.0	97886713.0	C	A	ENSMUST00000023123.15:c.1295G>T	G432V	97886713.0	97886713.0	C	A	ENSMUST00000023123.15:c.1295G>T	G432V	COSMIC-H0967595	COSMIC-H0967595-M01-V01	COSMIC	43698204.0	False	False	False	False	False	56
COL2A1	ENSG00000139219.13	ENST00000380518.3	chr12	54	-	True	48376659	48376659	G	T	ENST00000380518.3:c.2165C>A	P722H	Missense	E_33	SNP	True	0	Class 0: This mutation can be originally modeled.	36aa	11aa	Col2a1	ENSMUSG00000022483.18	ENSMUST00000023123.15	chr15	54	-	SNP	Missense	E_33	97882629.0	97882629.0	G	T	ENSMUST00000023123.15:c.2165C>A	P722H	97882629.0	97882629.0	G	T	ENSMUST00000023123.15:c.2165C>A	P722H	COSMIC-H0967596	COSMIC-H0967596-M01-V01	COSMIC	43698212.0	False	False	False	False	False	47
COL2A1	ENSG00000139219.13	ENST00000380518.3	chr12	54	-	True	48372180	48372180	C	T	ENST00000380518.3:c.2897G>A	G966D	Missense	E_43	SNP	True	0	Class 0: This mutation can be originally modeled.	13aa	0aa	Col2a1	ENSMUSG00000022483.18	ENSMUST00000023123.15	chr15	54	-	SNP	Missense	E_43	97878435.0	97878435.0	C	T	ENSMUST00000023123.15:c.2897G>A	G966D	97878435.0	97878435.0	C	T	ENSMUST00000023123.15:c.2897G>A	G966D	COSMIC-H0967598	COSMIC-H0967598-M01-V01	COSMIC	43698246.0	False	False	False	False	False	13
COL2A1	ENSG00000139219.13	ENST00000380518.3	chr12	54	-	True	48371395	48371395	A	C	ENST00000380518.3:c.3153T>G	A1051delinsA	Silent	E_45	SNP	True	0	Class 0: This mutation can be originally modeled.	82aa	12aa	Col2a1	ENSMUSG00000022483.18	ENSMUST00000023123.15	chr15	54	-	SNP	Silent	E_45	97877768.0	97877768.0	T	C	ENSMUST00000023123.15:c.3153A>G	A1051delinsA	97877768.0	97877768.0	T	C	ENSMUST00000023123.15:c.3153A>G	A1051delinsA	COSMIC-H0967602	COSMIC-H0967602-M01-V01	COSMIC	43698268.0	False	False	False	False	False	94
COL2A1	ENSG00000139219.13	ENST00000380518.3	chr12	54	-	True	48380868	48380868	C	A	ENST00000380518.3:c.1358G>T	G453V	Missense	E_21	SNP	True	0	Class 0: This mutation can be originally modeled.	55aa	1aa	Col2a1	ENSMUSG00000022483.18	ENSMUST00000023123.15	chr15	54	-	SNP	Missense	E_21	97886650.0	97886650.0	C	A	ENSMUST00000023123.15:c.1358G>T	G453V	97886650.0	97886650.0	C	A	ENSMUST00000023123.15:c.1358G>T	G453V	COSMIC-H0967603	COSMIC-H0967603-M01-V01	COSMIC	43698275.0	False	False	False	False	False	56
COL2A1	ENSG00000139219.13	ENST00000380518.3	chr12	54	-	True	48371174	48371174	C	T	ENST00000380518.3:c.3202G>A	G1068R	Missense	E_46	SNP	True	0	Class 0: This mutation can be originally modeled.	3aa	40aa	Col2a1	ENSMUSG00000022483.18	ENSMUST00000023123.15	chr15	54	-	SNP	Missense	E_46	97877584.0	97877584.0	C	T	ENSMUST00000023123.15:c.3202G>A	G1068R	97877584.0	97877584.0	C	T	ENSMUST00000023123.15:c.3202G>A	G1068R	COSMIC-H0967606	COSMIC-H0967606-M01-V01	COSMIC	43698295.0	False	False	False	False	False	43
COL2A1	ENSG00000139219.13	ENST00000380518.3	chr12	54	-	True	48393739	48393739	G	A	ENST00000380518.3:c.255C>T	C85delinsC	Silent	E_2	SNP	True	0	Class 0: This mutation can be originally modeled.	7aa	5aa	Col2a1	ENSMUSG00000022483.18	ENSMUST00000023123.15	chr15	54	-	SNP	Silent	E_2	97898321.0	97898321.0	G	A	ENSMUST00000023123.15:c.252C>T	C84delinsC	97898321.0	97898321.0	G	A	ENSMUST00000023123.15:c.252C>T	C84delinsC	COSMIC-H0967607	COSMIC-H0967607-M01-V01	COSMIC	43698402.0	False	False	False	False	False	12
COL2A1	ENSG00000139219.13	ENST00000380518.3	chr12	54	-	True	48377877	48377877	C	A	ENST00000380518.3:c.1934G>T	G645V	Missense	E_29	SNP	True	0	Class 0: This mutation can be originally modeled.	21aa	1aa	Col2a1	ENSMUSG00000022483.18	ENSMUST00000023123.15	chr15	54	-	SNP	Missense	E_29	97883751.0	97883751.0	C	A	ENSMUST00000023123.15:c.1934G>T	G645V	97883751.0	97883751.0	C	A	ENSMUST00000023123.15:c.1934G>T	G645V	COSMIC-H0967608	COSMIC-H0967608-M01-V01	COSMIC	43698406.0	False	False	False	False	False	22
COL2A1	ENSG00000139219.13	ENST00000380518.3	chr12	54	-	True	48379564	48379564	C	T	ENST00000380518.3:c.1627G>A	G543R	Missense	E_25	SNP	True	0	Class 0: This mutation can be originally modeled.	3aa	79aa	Col2a1	ENSMUSG00000022483.18	ENSMUST00000023123.15	chr15	54	-	SNP	Missense	E_25	97885419.0	97885419.0	C	T	ENSMUST00000023123.15:c.1627G>A	G543R	97885419.0	97885419.0	C	T	ENSMUST00000023123.15:c.1627G>A	G543R	COSMIC-H0967609	COSMIC-H0967609-M01-V01	COSMIC	43698412.0	False	False	False	False	False	82
COL2A1	ENSG00000139219.13	ENST00000380518.3	chr12	54	-	True	48369194	48369194	G	A	ENST00000380518.3:c.3792C>T	N1264delinsN	Silent	E_51	SNP	True	0	Class 0: This mutation can be originally modeled.	10aa	8aa	Col2a1	ENSMUSG00000022483.18	ENSMUST00000023123.15	chr15	54	-	SNP	Silent	E_51	97875696.0	97875696.0	G	A	ENSMUST00000023123.15:c.3792C>T	N1264delinsN	97875696.0	97875696.0	G	A	ENSMUST00000023123.15:c.3792C>T	N1264delinsN	COSMIC-H0967610	COSMIC-H0967610-M01-V01	COSMIC	43698420.0	False	False	False	False	False	18
COL2A1	ENSG00000139219.13	ENST00000380518.3	chr12	54	-	True	48374732	48374732	C	T	ENST00000380518.3:c.2483G>A	G828E	Missense	E_38	SNP	True	0	Class 0: This mutation can be originally modeled.	12aa	21aa	Col2a1	ENSMUSG00000022483.18	ENSMUST00000023123.15	chr15	54	-	SNP	Missense	E_38	97880831.0	97880831.0	C	T	ENSMUST00000023123.15:c.2483G>A	G828E	97880831.0	97880831.0	C	T	ENSMUST00000023123.15:c.2483G>A	G828E	COSMIC-H0967613	COSMIC-H0967613-M01-V01	COSMIC	43698437.0	False	False	False	False	False	33
COL2A1	ENSG00000139219.13	ENST00000380518.3	chr12	54	-	True	48391832	48391832	C	A	ENST00000380518.3:c.358G>T	G120*	Nonsense	E_5	SNP	True	0	Class 0: This mutation can be originally modeled.	0aa	42aa	Col2a1	ENSMUSG00000022483.18	ENSMUST00000023123.15	chr15	54	-	SNP	Nonsense	E_5	97896597.0	97896597.0	C	A	ENSMUST00000023123.15:c.355G>T	G119*	97896597.0	97896597.0	C	A	ENSMUST00000023123.15:c.355G>T	G119*	COSMIC-H0967615	COSMIC-H0967615-M01-V01	COSMIC	43698447.0	False	False	False	False	False	42
COL2A1	ENSG00000139219.13	ENST00000380518.3	chr12	54	-	True	48379325	48379325	C	T	ENST00000380518.3:c.1726G>A	G576S	Missense	E_26	SNP	True	0	Class 0: This mutation can be originally modeled.	36aa	46aa	Col2a1	ENSMUSG00000022483.18	ENSMUST00000023123.15	chr15	54	-	SNP	Missense	E_26	97885182.0	97885182.0	C	T	ENSMUST00000023123.15:c.1726G>A	G576S	97885182.0	97885182.0	C	T	ENSMUST00000023123.15:c.1726G>A	G576S	COSMIC-H0967617	COSMIC-H0967617-M01-V01	COSMIC	43698455.0	False	False	False	False	False	82
COL2A1	ENSG00000139219.13	ENST00000380518.3	chr12	54	-	True	48368072	48368072	C	T	ENST00000380518.3:c.4117G>A	V1373I	Missense	E_53	SNP	True	0	Class 0: This mutation can be originally modeled.	8aa	47aa	Col2a1	ENSMUSG00000022483.18	ENSMUST00000023123.15	chr15	54	-	SNP	Missense	E_53	97874723.0	97874723.0	C	T	ENSMUST00000023123.15:c.4117G>A	V1373I	97874723.0	97874723.0	C	T	ENSMUST00000023123.15:c.4117G>A	V1373I	COSMIC-H0967618	COSMIC-H0967618-M01-V01	COSMIC	43698461.0	False	False	False	False	False	55
COL2A1	ENSG00000139219.13	ENST00000380518.3	chr12	54	-	True	48369170	48369170	G	T	ENST00000380518.3:c.3816C>A	P1272delinsP	Silent	E_51	SNP	True	0	Class 0: This mutation can be originally modeled.	18aa	0aa	Col2a1	ENSMUSG00000022483.18	ENSMUST00000023123.15	chr15	54	-	SNP	Silent	E_51	97875672.0	97875672.0	G	T	ENSMUST00000023123.15:c.3816C>A	P1272delinsP	97875672.0	97875672.0	G	T	ENSMUST00000023123.15:c.3816C>A	P1272delinsP	COSMIC-H0967619	COSMIC-H0967619-M01-V01	COSMIC	43698465.0	False	False	False	False	False	18
COL2A1	ENSG00000139219.13	ENST00000380518.3	chr12	54	-	True	48377917	48377917	G	A	ENST00000380518.3:c.1894C>T	P632S	Missense	E_29	SNP	True	0	Class 0: This mutation can be originally modeled.	8aa	14aa	Col2a1	ENSMUSG00000022483.18	ENSMUST00000023123.15	chr15	54	-	SNP	Missense	E_29	97883791.0	97883791.0	G	A	ENSMUST00000023123.15:c.1894C>T	P632S	97883791.0	97883791.0	G	A	ENSMUST00000023123.15:c.1894C>T	P632S	COSMIC-H0967621	COSMIC-H0967621-M01-V01	COSMIC	43697460.0	False	False	False	False	False	22
COL2A1	ENSG00000139219.13	ENST00000380518.3	chr12	54	-	True	48377923	48377923	C	A	ENST00000380518.3:c.1888G>T	G630C	Missense	E_29	SNP	True	0	Class 0: This mutation can be originally modeled.	6aa	16aa	Col2a1	ENSMUSG00000022483.18	ENSMUST00000023123.15	chr15	54	-	SNP	Missense	E_29	97883797.0	97883797.0	C	A	ENSMUST00000023123.15:c.1888G>T	G630C	97883797.0	97883797.0	C	A	ENSMUST00000023123.15:c.1888G>T	G630C	COSMIC-H0967622	COSMIC-H0967622-M01-V01	COSMIC	43698484.0	False	False	False	False	False	22
COL2A1	ENSG00000139219.13	ENST00000380518.3	chr12	54	-	True	48379564	48379564	C	A	ENST00000380518.3:c.1627G>T	G543*	Nonsense	E_25	SNP	True	0	Class 0: This mutation can be originally modeled.	3aa	79aa	Col2a1	ENSMUSG00000022483.18	ENSMUST00000023123.15	chr15	54	-	SNP	Nonsense	E_25	97885419.0	97885419.0	C	A	ENSMUST00000023123.15:c.1627G>T	G543*	97885419.0	97885419.0	C	A	ENSMUST00000023123.15:c.1627G>T	G543*	COSMIC-H0967623	COSMIC-H0967623-M01-V01	COSMIC	43698491.0	False	False	False	False	False	82
COL2A1	ENSG00000139219.13	ENST00000380518.3	chr12	54	-	True	48393853	48393853	C	T	ENST00000380518.3:c.141G>A	W47*	Nonsense	E_2	SNP	True	0	Class 0: This mutation can be originally modeled.	4aa	1aa	Col2a1	ENSMUSG00000022483.18	ENSMUST00000023123.15	chr15	54	-	SNP	Nonsense	E_2	97898432.0	97898432.0	C	T	ENSMUST00000023123.15:c.141G>A	W47*	97898432.0	97898432.0	C	T	ENSMUST00000023123.15:c.141G>A	W47*	COSMIC-H0967624	COSMIC-H0967624-M01-V01	COSMIC	43698498.0	False	False	False	False	False	5
COL2A1	ENSG00000139219.13	ENST00000380518.3	chr12	54	-	True	48378354	48378354	C	A	ENST00000380518.3:c.1862G>T	G621V	Missense	E_28	SNP	True	0	Class 0: This mutation can be originally modeled.	81aa	1aa	Col2a1	ENSMUSG00000022483.18	ENSMUST00000023123.15	chr15	54	-	SNP	Missense	E_28	97884214.0	97884214.0	C	A	ENSMUST00000023123.15:c.1862G>T	G621V	97884214.0	97884214.0	C	A	ENSMUST00000023123.15:c.1862G>T	G621V	COSMIC-H0967626	COSMIC-H0967626-M01-V01	COSMIC	43711379.0	False	False	False	False	False	82
COL2A1	ENSG00000139219.13	ENST00000380518.3	chr12	54	-	True	48367202	48367202	G	T	ENST00000380518.3:c.4452C>A	V1484delinsV	Silent	E_54	SNP	True	0	Class 0: This mutation can be originally modeled.	10aa	4aa	Col2a1	ENSMUSG00000022483.18	ENSMUST00000023123.15	chr15	54	-	SNP	Silent	E_54	97873933.0	97873933.0	G	T	ENSMUST00000023123.15:c.4452C>A	V1484delinsV	97873933.0	97873933.0	G	T	ENSMUST00000023123.15:c.4452C>A	V1484delinsV	COSMIC-H0967628	COSMIC-H0967628-M01-V01	COSMIC	43711385.0	False	False	False	False	False	14
COL2A1	ENSG00000139219.13	ENST00000380518.3	chr12	54	-	True	48380134	48380134	A	G	ENST00000380518.3:c.1512T>C	G504delinsG	Silent	E_23	SNP	True	0	Class 0: This mutation can be originally modeled.	3aa	34aa	Col2a1	ENSMUSG00000022483.18	ENSMUST00000023123.15	chr15	54	-	SNP	Silent	E_23	97885980.0	97885980.0	T	G	ENSMUST00000023123.15:c.1512A>C	G504delinsG	97885980.0	97885980.0	T	G	ENSMUST00000023123.15:c.1512A>C	G504delinsG	COSMIC-H0967633	COSMIC-H0967633-M01-V01	COSMIC	43711601.0	False	False	False	False	False	37
COL2A1	ENSG00000139219.13	ENST00000380518.3	chr12	54	-	True	48370603	48370603	C	A	ENST00000380518.3:c.3427G>T	G1143C	Missense	E_48	SNP	True	0	Class 0: This mutation can be originally modeled.	18aa	33aa	Col2a1	ENSMUSG00000022483.18	ENSMUST00000023123.15	chr15	54	-	SNP	Missense	E_48	97877054.0	97877054.0	C	A	ENSMUST00000023123.15:c.3427G>T	G1143C	97877054.0	97877054.0	C	A	ENSMUST00000023123.15:c.3427G>T	G1143C	COSMIC-H0967636	COSMIC-H0967636-M01-V01	COSMIC	43711611.0	False	False	False	False	False	51
COL2A1	ENSG00000139219.13	ENST00000380518.3	chr12	54	-	True	48371428	48371428	G	T	ENST00000380518.3:c.3120C>A	P1040delinsP	Silent	E_45	SNP	True	0	Class 0: This mutation can be originally modeled.	71aa	23aa	Col2a1	ENSMUSG00000022483.18	ENSMUST00000023123.15	chr15	54	-	SNP	Silent	E_45	97877801.0	97877801.0	A	T	ENSMUST00000023123.15:c.3120T>A	P1040delinsP	97877801.0	97877801.0	A	T	ENSMUST00000023123.15:c.3120T>A	P1040delinsP	COSMIC-H0967637	COSMIC-H0967637-M01-V01	COSMIC	43711614.0	False	False	False	False	False	94
COL2A1	ENSG00000139219.13	ENST00000380518.3	chr12	54	-	True	48372541	48372541	C	A	ENST00000380518.3:c.2734G>T	G912C	Missense	E_42	SNP	True	0	Class 0: This mutation can be originally modeled.	1aa	3aa	Col2a1	ENSMUSG00000022483.18	ENSMUST00000023123.15	chr15	54	-	SNP	Missense	E_42	97878767.0	97878767.0	C	A	ENSMUST00000023123.15:c.2734G>T	G912C	97878767.0	97878767.0	C	A	ENSMUST00000023123.15:c.2734G>T	G912C	COSMIC-H0967638	COSMIC-H0967638-M01-V01	COSMIC	43711619.0	False	False	False	False	False	4
COL2A1	ENSG00000139219.13	ENST00000380518.3	chr12	54	-	True	48374375	48374375	G	A	ENST00000380518.3:c.2587C>T	P863S	Missense	E_39	SNP	True	0	Class 0: This mutation can be originally modeled.	12aa	46aa	Col2a1	ENSMUSG00000022483.18	ENSMUST00000023123.15	chr15	54	-	SNP	Missense	E_39	97880448.0	97880448.0	G	A	ENSMUST00000023123.15:c.2587C>T	P863S	97880448.0	97880448.0	G	A	ENSMUST00000023123.15:c.2587C>T	P863S	COSMIC-H0967639	COSMIC-H0967639-M01-V01	COSMIC	43711622.0	False	False	False	False	False	58
COL2A1	ENSG00000139219.13	ENST00000380518.3	chr12	54	-	True	48378791	48378791	G	A	ENST00000380518.3:c.1820C>T	P607L	Missense	E_27	SNP	True	0	Class 0: This mutation can be originally modeled.	67aa	15aa	Col2a1	ENSMUSG00000022483.18	ENSMUST00000023123.15	chr15	54	-	SNP	Missense	E_27	97884636.0	97884636.0	G	A	ENSMUST00000023123.15:c.1820C>T	P607L	97884636.0	97884636.0	G	A	ENSMUST00000023123.15:c.1820C>T	P607L	COSMIC-H0967640	COSMIC-H0967640-M01-V01	COSMIC	43711627.0	False	False	False	False	False	82
COL2A1	ENSG00000139219.13	ENST00000380518.3	chr12	54	-	True	48380922	48380922	C	T	ENST00000380518.3:c.1304G>A	G435E	Missense	E_21	SNP	True	0	Class 0: This mutation can be originally modeled.	37aa	19aa	Col2a1	ENSMUSG00000022483.18	ENSMUST00000023123.15	chr15	54	-	SNP	Missense	E_21	97886704.0	97886704.0	C	T	ENSMUST00000023123.15:c.1304G>A	G435E	97886704.0	97886704.0	C	T	ENSMUST00000023123.15:c.1304G>A	G435E	COSMIC-H0967641	COSMIC-H0967641-M01-V01	COSMIC	43711632.0	False	False	False	False	False	56
COL2A1	ENSG00000139219.13	ENST00000380518.3	chr12	54	-	True	48389537	48389537	C	A	ENST00000380518.3:c.664G>T	G222*	Nonsense	E_10	SNP	True	0	Class 0: This mutation can be originally modeled.	25aa	24aa	Col2a1	ENSMUSG00000022483.18	ENSMUST00000023123.15	chr15	54	-	SNP	Nonsense	E_10	97894414.0	97894414.0	C	A	ENSMUST00000023123.15:c.664G>T	G222*	97894414.0	97894414.0	C	A	ENSMUST00000023123.15:c.664G>T	G222*	COSMIC-H0967642	COSMIC-H0967642-M01-V01	COSMIC	43711636.0	False	False	False	False	False	49
COL2A1	ENSG00000139219.13	ENST00000380518.3	chr12	54	-	True	48391677	48391677	C	A	ENST00000380518.3:c.406G>T	D136Y	Missense	E_6	SNP	True	0	Class 0: This mutation can be originally modeled.	16aa	26aa	Col2a1	ENSMUSG00000022483.18	ENSMUST00000023123.15	chr15	54	-	SNP	Missense	E_6	97896449.0	97896449.0	C	A	ENSMUST00000023123.15:c.403G>T	D135Y	97896449.0	97896449.0	C	A	ENSMUST00000023123.15:c.403G>T	D135Y	COSMIC-H0967643	COSMIC-H0967643-M01-V01	COSMIC	43711640.0	False	False	False	False	False	42
COL2A1	ENSG00000139219.13	ENST00000380518.3	chr12	54	-	True	48391696	48391696	C	T	ENST00000380518.3:c.387G>A	G129delinsG	Silent	E_6	SNP	True	0	Class 0: This mutation can be originally modeled.	9aa	33aa	Col2a1	ENSMUSG00000022483.18	ENSMUST00000023123.15	chr15	54	-	SNP	Silent	E_6	97896468.0	97896468.0	A	T	ENSMUST00000023123.15:c.384T>A	G128delinsG	97896468.0	97896468.0	A	T	ENSMUST00000023123.15:c.384T>A	G128delinsG	COSMIC-H0967644	COSMIC-H0967644-M01-V01	COSMIC	43709725.0	False	False	False	False	False	42
COL2A1	ENSG00000139219.13	ENST00000380518.3	chr12	54	-	True	48373814	48373814	G	A	ENST00000380518.3:c.2657C>T	A886V	Missense	E_40	SNP	True	0	Class 0: This mutation can be originally modeled.	35aa	23aa	Col2a1	ENSMUSG00000022483.18	ENSMUST00000023123.15	chr15	54	-	SNP	Missense	E_40	97879907.0	97879907.0	G	A	ENSMUST00000023123.15:c.2657C>T	A886V	97879907.0	97879907.0	G	A	ENSMUST00000023123.15:c.2657C>T	A886V	COSMIC-H0967645	COSMIC-H0967645-M01-V01	COSMIC	43711648.0	False	False	False	False	False	58
COL2A1	ENSG00000139219.13	ENST00000380518.3	chr12	54	-	True	48390387	48390387	C	T	ENST00000380518.3:c.553G>A	G185R	Missense	E_8	SNP	True	0	Class 0: This mutation can be originally modeled.	8aa	1aa	Col2a1	ENSMUSG00000022483.18	ENSMUST00000023123.15	chr15	54	-	SNP	Missense	E_8	97895249.0	97895249.0	C	T	ENSMUST00000023123.15:c.553G>A	G185R	97895249.0	97895249.0	C	T	ENSMUST00000023123.15:c.553G>A	G185R	COSMIC-H0967647	COSMIC-H0967647-M01-V01	COSMIC	43699267.0	False	False	False	False	False	9
COL2A1	ENSG00000139219.13	ENST00000380518.3	chr12	54	-	True	48380194	48380194	G	A	ENST00000380518.3:c.1452C>T	P484delinsP	Silent	E_23	SNP	True	0	Class 0: This mutation can be originally modeled.	10aa	15aa	Col2a1	ENSMUSG00000022483.18	ENSMUST00000023123.15	chr15	54	-	SNP	Silent	E_23	97886040.0	97886040.0	G	A	ENSMUST00000023123.15:c.1452C>T	P484delinsP	97886040.0	97886040.0	G	A	ENSMUST00000023123.15:c.1452C>T	P484delinsP	COSMIC-H0967650	COSMIC-H0967650-M01-V01	COSMIC	43711661.0	False	False	False	False	False	25
COL2A1	ENSG00000139219.13	ENST00000380518.3	chr12	54	-	True	48398103	48398103	A	G	ENST00000380518.3:c.2T>C	M1T	Missense	E_1	SNP	True	0	Class 0: This mutation can be originally modeled.	0aa	7aa	Col2a1	ENSMUSG00000022483.18	ENSMUST00000023123.15	chr15	54	-	SNP	Missense	E_1	97902373.0	97902373.0	A	G	ENSMUST00000023123.15:c.2T>C	M1T	97902373.0	97902373.0	A	G	ENSMUST00000023123.15:c.2T>C	M1T	COSMIC-H0967656	COSMIC-H0967656-M01-V01	COSMIC	43711679.0	False	False	False	False	False	7
COL2A1	ENSG00000139219.13	ENST00000380518.3	chr12	54	-	True	48371840	48371840	C	A	ENST00000380518.3:c.3064G>T	V1022L	Missense	E_44	SNP	True	0	Class 0: This mutation can be originally modeled.	53aa	41aa	Col2a1	ENSMUSG00000022483.18	ENSMUST00000023123.15	chr15	54	-	SNP	Missense	E_44	97878074.0	97878074.0	C	A	ENSMUST00000023123.15:c.3064G>T	V1022L	97878074.0	97878074.0	C	A	ENSMUST00000023123.15:c.3064G>T	V1022L	COSMIC-H0967659	COSMIC-H0967659-M01-V01	COSMIC	43711689.0	False	False	False	False	False	94
COL2A1	ENSG00000139219.13	ENST00000380518.3	chr12	54	-	True	48383585	48383585	C	T	ENST00000380518.3:c.1027G>A	A343T	Missense	E_17	SNP	True	0	Class 0: This mutation can be originally modeled.	74aa	47aa	Col2a1	ENSMUSG00000022483.18	ENSMUST00000023123.15	chr15	54	-	SNP	Missense	E_17	97889266.0	97889266.0	C	T	ENSMUST00000023123.15:c.1027G>A	A343T	97889266.0	97889266.0	C	T	ENSMUST00000023123.15:c.1027G>A	A343T	COSMIC-H0967660	COSMIC-H0967660-M01-V01	COSMIC	43711693.0	False	False	False	False	False	121
COL2A1	ENSG00000139219.13	ENST00000380518.3	chr12	54	-	True	48379540	48379540	G	A	ENST00000380518.3:c.1651C>T	P551S	Missense	E_25	SNP	True	0	Class 0: This mutation can be originally modeled.	11aa	71aa	Col2a1	ENSMUSG00000022483.18	ENSMUST00000023123.15	chr15	54	-	SNP	Missense	E_25	97885395.0	97885395.0	G	A	ENSMUST00000023123.15:c.1651C>T	P551S	97885395.0	97885395.0	G	A	ENSMUST00000023123.15:c.1651C>T	P551S	COSMIC-H0967661	COSMIC-H0967661-M01-V01	COSMIC	43697566.0	False	False	False	False	False	82
COL2A1	ENSG00000139219.13	ENST00000380518.3	chr12	54	-	True	48398090	48398090	C	T	ENST00000380518.3:c.15G>A	G5delinsG	Silent	E_1	SNP	True	0	Class 0: This mutation can be originally modeled.	4aa	3aa	Col2a1	ENSMUSG00000022483.18	ENSMUST00000023123.15	chr15	54	-	SNP	Silent	E_1	97902360.0	97902360.0	C	T	ENSMUST00000023123.15:c.15G>A	G5delinsG	97902360.0	97902360.0	C	T	ENSMUST00000023123.15:c.15G>A	G5delinsG	COSMIC-H0967662	COSMIC-H0967662-M01-V01	COSMIC	43711900.0	False	False	False	False	False	7
COL2A1	ENSG00000139219.13	ENST00000380518.3	chr12	54	-	True	48371820	48371820	C	A	ENST00000380518.3:c.3084G>T	T1028delinsT	Silent	E_44	SNP	True	0	Class 0: This mutation can be originally modeled.	59aa	35aa	Col2a1	ENSMUSG00000022483.18	ENSMUST00000023123.15	chr15	54	-	SNP	Silent	E_44	97878054.0	97878054.0	T	A	ENSMUST00000023123.15:c.3084A>T	T1028delinsT	97878054.0	97878054.0	T	A	ENSMUST00000023123.15:c.3084A>T	T1028delinsT	COSMIC-H0967667	COSMIC-H0967667-M01-V01	COSMIC	43711921.0	False	False	False	False	False	94
COL2A1	ENSG00000139219.13	ENST00000380518.3	chr12	54	-	True	48372100	48372100	C	A	ENST00000380518.3:c.2977G>T	G993*	Nonsense	E_43	SNP	True	0	Class 0: This mutation can be originally modeled.	24aa	70aa	Col2a1	ENSMUSG00000022483.18	ENSMUST00000023123.15	chr15	54	-	SNP	Nonsense	E_43	97878355.0	97878355.0	C	A	ENSMUST00000023123.15:c.2977G>T	G993*	97878355.0	97878355.0	C	A	ENSMUST00000023123.15:c.2977G>T	G993*	COSMIC-H0967668	COSMIC-H0967668-M01-V01	COSMIC	43710468.0	False	False	False	False	False	94
COL2A1	ENSG00000139219.13	ENST00000380518.3	chr12	54	-	True	48389064	48389064	C	T	ENST00000380518.3:c.736G>A	G246S	Missense	E_11	SNP	True	0	Class 0: This mutation can be originally modeled.	49aa	0aa	Col2a1	ENSMUSG00000022483.18	ENSMUST00000023123.15	chr15	54	-	SNP	Missense	E_11	97894010.0	97894010.0	C	T	ENSMUST00000023123.15:c.736G>A	G246S	97894010.0	97894010.0	C	T	ENSMUST00000023123.15:c.736G>A	G246S	COSMIC-H0967669	COSMIC-H0967669-M01-V01	COSMIC	43711927.0	False	False	False	False	False	49
COL2A1	ENSG00000139219.13	ENST00000380518.3	chr12	54	-	True	48391409	48391409	C	G	ENST00000380518.3:c.511G>C	G171R	Missense	E_7	SNP	True	0	Class 0: This mutation can be originally modeled.	6aa	4aa	Col2a1	ENSMUSG00000022483.18	ENSMUST00000023123.15	chr15	54	-	SNP	Missense	E_7	97896203.0	97896203.0	C	G	ENSMUST00000023123.15:c.508G>C	G170R	97896203.0	97896203.0	C	G	ENSMUST00000023123.15:c.508G>C	G170R	COSMIC-H0967672	COSMIC-H0967672-M01-V01	COSMIC	43711937.0	False	False	False	False	False	10
COL2A1	ENSG00000139219.13	ENST00000380518.3	chr12	54	-	True	48367941	48367941	G	A	ENST00000380518.3:c.4248C>T	S1416delinsS	Silent	E_53	SNP	True	0	Class 0: This mutation can be originally modeled.	51aa	4aa	Col2a1	ENSMUSG00000022483.18	ENSMUST00000023123.15	chr15	54	-	SNP	Silent	E_53	97874592.0	97874592.0	G	A	ENSMUST00000023123.15:c.4248C>T	S1416delinsS	97874592.0	97874592.0	G	A	ENSMUST00000023123.15:c.4248C>T	S1416delinsS	COSMIC-H0967673	COSMIC-H0967673-M01-V01	COSMIC	43713910.0	False	False	False	False	False	55
COL2A1	ENSG00000139219.13	ENST00000380518.3	chr12	54	-	True	48367326	48367326	C	T	ENST00000380518.3:c.4328G>A	G1443D	Missense	E_54	SNP	True	0	Class 0: This mutation can be originally modeled.	21aa	29aa	Col2a1	ENSMUSG00000022483.18	ENSMUST00000023123.15	chr15	54	-	SNP	Missense	E_54	97874057.0	97874057.0	C	T	ENSMUST00000023123.15:c.4328G>A	G1443D	97874057.0	97874057.0	C	T	ENSMUST00000023123.15:c.4328G>A	G1443D	COSMIC-H0967674	COSMIC-H0967674-M01-V01	COSMIC	43713913.0	False	False	False	False	False	50
COL2A1	ENSG00000139219.13	ENST00000380518.3	chr12	54	-	True	48373338	48373338	C	T	ENST00000380518.3:c.2689G>A	G897R	Missense	E_41	SNP	True	0	Class 0: This mutation can be originally modeled.	46aa	12aa	Col2a1	ENSMUSG00000022483.18	ENSMUST00000023123.15	chr15	54	-	SNP	Missense	E_41	97879440.0	97879440.0	C	T	ENSMUST00000023123.15:c.2689G>A	G897R	97879440.0	97879440.0	C	T	ENSMUST00000023123.15:c.2689G>A	G897R	COSMIC-H0967676	COSMIC-H0967676-M01-V01	COSMIC	43713922.0	False	False	False	False	False	58
COL2A1	ENSG00000139219.13	ENST00000380518.3	chr12	54	-	True	48377218	48377218	G	T	ENST00000380518.3:c.1999C>A	L667I	Missense	E_31	SNP	True	0	Class 0: This mutation can be originally modeled.	19aa	12aa	Col2a1	ENSMUSG00000022483.18	ENSMUST00000023123.15	chr15	54	-	SNP	Missense	E_31	97883213.0	97883213.0	G	T	ENSMUST00000023123.15:c.1999C>A	L667I	97883213.0	97883213.0	G	T	ENSMUST00000023123.15:c.1999C>A	L667I	COSMIC-H0967677	COSMIC-H0967677-M01-V01	COSMIC	43713930.0	False	False	False	False	False	31
COL2A1	ENSG00000139219.13	ENST00000380518.3	chr12	54	-	True	48367949	48367949	G	T	ENST00000380518.3:c.4240C>A	Q1414K	Missense	E_53	SNP	True	0	Class 0: This mutation can be originally modeled.	49aa	6aa	Col2a1	ENSMUSG00000022483.18	ENSMUST00000023123.15	chr15	54	-	SNP	Missense	E_53	97874600.0	97874600.0	G	T	ENSMUST00000023123.15:c.4240C>A	Q1414K	97874600.0	97874600.0	G	T	ENSMUST00000023123.15:c.4240C>A	Q1414K	COSMIC-H0967679	COSMIC-H0967679-M01-V01	COSMIC	43713939.0	False	False	False	False	False	55
COL2A1	ENSG00000139219.13	ENST00000380518.3	chr12	54	-	True	48369226	48369226	C	A	ENST00000380518.3:c.3760G>T	E1254*	Nonsense	E_51	SNP	True	0	Class 0: This mutation can be originally modeled.	0aa	18aa	Col2a1	ENSMUSG00000022483.18	ENSMUST00000023123.15	chr15	54	-	SNP	Nonsense	E_51	97875728.0	97875728.0	C	A	ENSMUST00000023123.15:c.3760G>T	E1254*	97875728.0	97875728.0	C	A	ENSMUST00000023123.15:c.3760G>T	E1254*	COSMIC-H0967680	COSMIC-H0967680-M01-V01	COSMIC	43713943.0	False	False	False	False	False	18
COL2A1	ENSG00000139219.13	ENST00000380518.3	chr12	54	-	True	48370615	48370615	G	A	ENST00000380518.3:c.3415C>T	Q1139*	Nonsense	E_48	SNP	True	0	Class 0: This mutation can be originally modeled.	14aa	37aa	Col2a1	ENSMUSG00000022483.18	ENSMUST00000023123.15	chr15	54	-	SNP	Nonsense	E_48	97877066.0	97877066.0	G	A	ENSMUST00000023123.15:c.3415C>T	Q1139*	97877066.0	97877066.0	G	A	ENSMUST00000023123.15:c.3415C>T	Q1139*	COSMIC-H0967684	COSMIC-H0967684-M01-V01	COSMIC	43713959.0	False	False	False	False	False	51
COL2A1	ENSG00000139219.13	ENST00000380518.3	chr12	54	-	True	48372086	48372086	C	T	ENST00000380518.3:c.2991G>A	L997delinsL	Silent	E_43	SNP	True	0	Class 0: This mutation can be originally modeled.	28aa	66aa	Col2a1	ENSMUSG00000022483.18	ENSMUST00000023123.15	chr15	54	-	SNP	Silent	E_43	97878341.0	97878341.0	A	T	ENSMUST00000023123.15:c.2991T>A	L997delinsL	97878341.0	97878341.0	A	T	ENSMUST00000023123.15:c.2991T>A	L997delinsL	COSMIC-H0967688	COSMIC-H0967688-M01-V01	COSMIC	43713968.0	False	False	False	False	False	94
COL2A1	ENSG00000139219.13	ENST00000380518.3	chr12	54	-	True	48391474	48391474	C	T	ENST00000380518.3:c.446G>A	R149H	Missense	E_7	SNP	True	0	Class 0: This mutation can be originally modeled.	29aa	13aa	Col2a1	ENSMUSG00000022483.18	ENSMUST00000023123.15	chr15	54	-	SNP	Missense	E_7	97896268.0	97896268.0	C	T	ENSMUST00000023123.15:c.443G>A	R148H	97896268.0	97896268.0	C	T	ENSMUST00000023123.15:c.443G>A	R148H	COSMIC-H0967690	COSMIC-H0967690-M01-V01	COSMIC	43713977.0	False	False	False	False	False	42
COL2A1	ENSG00000139219.13	ENST00000380518.3	chr12	54	-	True	48388230	48388230	C	T	ENST00000380518.3:c.793G>A	E265K	Missense	E_12	SNP	True	0	Class 0: This mutation can be originally modeled.	1aa	2aa	Col2a1	ENSMUSG00000022483.18	ENSMUST00000023123.15	chr15	54	-	SNP	Missense	E_12	97893264.0	97893264.0	C	T	ENSMUST00000023123.15:c.793G>A	E265K	97893264.0	97893264.0	C	T	ENSMUST00000023123.15:c.793G>A	E265K	COSMIC-H0967693	COSMIC-H0967693-M01-V01	COSMIC	43713987.0	False	False	False	False	False	3
COL2A1	ENSG00000139219.13	ENST00000380518.3	chr12	54	-	True	48376660	48376660	G	T	ENST00000380518.3:c.2164C>A	P722T	Missense	E_33	SNP	True	0	Class 0: This mutation can be originally modeled.	36aa	11aa	Col2a1	ENSMUSG00000022483.18	ENSMUST00000023123.15	chr15	54	-	SNP	Missense	E_33	97882630.0	97882630.0	G	T	ENSMUST00000023123.15:c.2164C>A	P722T	97882630.0	97882630.0	G	T	ENSMUST00000023123.15:c.2164C>A	P722T	COSMIC-H0967695	COSMIC-H0967695-M01-V01	COSMIC	43714101.0	False	False	False	False	False	47
COL2A1	ENSG00000139219.13	ENST00000380518.3	chr12	54	-	True	48368621	48368621	T	C	ENST00000380518.3:c.3911A>G	Q1304R	Missense	E_52	SNP	True	0	Class 0: This mutation can be originally modeled.	19aa	25aa	Col2a1	ENSMUSG00000022483.18	ENSMUST00000023123.15	chr15	54	-	SNP	Missense	E_52	97875226.0	97875226.0	T	C	ENSMUST00000023123.15:c.3911A>G	Q1304R	97875226.0	97875226.0	T	C	ENSMUST00000023123.15:c.3911A>G	Q1304R	COSMIC-H0967696	COSMIC-H0967696-M01-V01	COSMIC	43714108.0	False	False	False	False	False	44
COL2A1	ENSG00000139219.13	ENST00000380518.3	chr12	54	-	True	48372389	48372389	G	A	ENST00000380518.3:c.2886C>T	D962delinsD	Silent	E_42	SNP	True	0	Class 0: This mutation can be originally modeled.	9aa	4aa	Col2a1	ENSMUSG00000022483.18	ENSMUST00000023123.15	chr15	54	-	SNP	Silent	E_42	97878615.0	97878615.0	A	A	ENSMUST00000023123.15:c.2886T>T	D962delinsD	97878615.0	97878615.0	A	A	ENSMUST00000023123.15:c.2886T>T	D962delinsD	COSMIC-H0967697	COSMIC-H0967697-M01-V01	COSMIC	43714115.0	False	False	False	False	False	13
COL2A1	ENSG00000139219.13	ENST00000380518.3	chr12	54	-	True	48369268	48369268	G	A	ENST00000380518.3:c.3718C>T	R1240W	Missense	E_51	SNP	True	0	Class 0: This mutation can be originally modeled.	3aa	2aa	Col2a1	ENSMUSG00000022483.18	ENSMUST00000023123.15	chr15	54	-	SNP	Missense	E_51	97875770.0	97875770.0	G	A	ENSMUST00000023123.15:c.3718C>T	R1240W	97875770.0	97875770.0	G	A	ENSMUST00000023123.15:c.3718C>T	R1240W	COSMIC-H0967701	COSMIC-H0967701-M01-V01	COSMIC	43714128.0	False	False	False	False	False	5
COL2A1	ENSG00000139219.13	ENST00000380518.3	chr12	54	-	True	48369115	48369115	G	T	ENST00000380518.3:c.3871C>A	P1291T	Missense	E_51	SNP	True	0	Class 0: This mutation can be originally modeled.	6aa	38aa	Col2a1	ENSMUSG00000022483.18	ENSMUST00000023123.15	chr15	54	-	SNP	Missense	E_51	97875617.0	97875617.0	G	T	ENSMUST00000023123.15:c.3871C>A	P1291T	97875617.0	97875617.0	G	T	ENSMUST00000023123.15:c.3871C>A	P1291T	COSMIC-H0967703	COSMIC-H0967703-M01-V01	COSMIC	43714136.0	False	False	False	False	False	44
COL2A1	ENSG00000139219.13	ENST00000380518.3	chr12	54	-	True	48369267	48369267	C	T	ENST00000380518.3:c.3719G>A	R1240Q	Missense	E_51	SNP	True	0	Class 0: This mutation can be originally modeled.	3aa	2aa	Col2a1	ENSMUSG00000022483.18	ENSMUST00000023123.15	chr15	54	-	SNP	Missense	E_51	97875769.0	97875769.0	C	T	ENSMUST00000023123.15:c.3719G>A	R1240Q	97875769.0	97875769.0	C	T	ENSMUST00000023123.15:c.3719G>A	R1240Q	COSMIC-H0967708	COSMIC-H0967708-M01-V01	COSMIC	43714157.0	False	False	False	False	False	5
COL2A1	ENSG00000139219.13	ENST00000380518.3	chr12	54	-	True	48383582	48383582	G	T	ENST00000380518.3:c.1030C>A	R344delinsR	Silent	E_17	SNP	True	0	Class 0: This mutation can be originally modeled.	75aa	46aa	Col2a1	ENSMUSG00000022483.18	ENSMUST00000023123.15	chr15	54	-	SNP	Silent	E_17	97889263.0	97889263.0	G	T	ENSMUST00000023123.15:c.1030C>A	R344delinsR	97889263.0	97889263.0	G	T	ENSMUST00000023123.15:c.1030C>A	R344delinsR	COSMIC-H0967709	COSMIC-H0967709-M01-V01	COSMIC	43714164.0	False	False	False	False	False	121
COL2A1	ENSG00000139219.13	ENST00000380518.3	chr12	54	-	True	48387830	48387830	C	A	ENST00000380518.3:c.817G>T	G273C	Missense	E_13	SNP	True	0	Class 0: This mutation can be originally modeled.	4aa	117aa	Col2a1	ENSMUSG00000022483.18	ENSMUST00000023123.15	chr15	54	-	SNP	Missense	E_13	97892950.0	97892950.0	C	A	ENSMUST00000023123.15:c.817G>T	G273C	97892950.0	97892950.0	C	A	ENSMUST00000023123.15:c.817G>T	G273C	COSMIC-H0967710	COSMIC-H0967710-M01-V01	COSMIC	43714169.0	False	False	False	False	False	121
COL2A1	ENSG00000139219.13	ENST00000380518.3	chr12	54	-	True	48375929	48375929	C	T	ENST00000380518.3:c.2316G>A	E772delinsE	Silent	E_35	SNP	True	0	Class 0: This mutation can be originally modeled.	34aa	39aa	Col2a1	ENSMUSG00000022483.18	ENSMUST00000023123.15	chr15	54	-	SNP	Silent	E_35	97881881.0	97881881.0	C	T	ENSMUST00000023123.15:c.2316G>A	E772delinsE	97881881.0	97881881.0	C	T	ENSMUST00000023123.15:c.2316G>A	E772delinsE	COSMIC-H0967711	COSMIC-H0967711-M01-V01	COSMIC	43714176.0	False	False	False	False	False	73
COL2A1	ENSG00000139219.13	ENST00000380518.3	chr12	54	-	True	48391403	48391403	G	A	ENST00000380518.3:c.517C>T	P173S	Missense	E_7	SNP	True	0	Class 0: This mutation can be originally modeled.	8aa	2aa	Col2a1	ENSMUSG00000022483.18	ENSMUST00000023123.15	chr15	54	-	SNP	Missense	E_7	97896197.0	97896197.0	G	A	ENSMUST00000023123.15:c.514C>T	P172S	97896197.0	97896197.0	G	A	ENSMUST00000023123.15:c.514C>T	P172S	COSMIC-H0967712	COSMIC-H0967712-M01-V01	COSMIC	43714183.0	False	False	False	False	False	10
COL2A1	ENSG00000139219.13	ENST00000380518.3	chr12	54	-	True	48378782	48378782	G	A	ENST00000380518.3:c.1829C>T	A610V	Missense	E_27	SNP	True	0	Class 0: This mutation can be originally modeled.	70aa	12aa	Col2a1	ENSMUSG00000022483.18	ENSMUST00000023123.15	chr15	54	-	SNP	Missense	E_27	97884627.0	97884627.0	G	A	ENSMUST00000023123.15:c.1829C>T	A610V	97884627.0	97884627.0	G	A	ENSMUST00000023123.15:c.1829C>T	A610V	COSMIC-H0967713	COSMIC-H0967713-M01-V01	COSMIC	43714190.0	False	False	False	False	False	82
COL2A1	ENSG00000139219.13	ENST00000380518.3	chr12	54	-	True	48391484	48391484	G	A	ENST00000380518.3:c.436C>T	P146S	Missense	E_7	SNP	True	0	Class 0: This mutation can be originally modeled.	26aa	16aa	Col2a1	ENSMUSG00000022483.18	ENSMUST00000023123.15	chr15	54	-	SNP	Missense	E_7	97896278.0	97896278.0	G	A	ENSMUST00000023123.15:c.433C>T	P145S	97896278.0	97896278.0	G	A	ENSMUST00000023123.15:c.433C>T	P145S	COSMIC-H0967714	COSMIC-H0967714-M01-V01	COSMIC	43714195.0	False	False	False	False	False	42
COL2A1	ENSG00000139219.13	ENST00000380518.3	chr12	54	-	True	48372385	48372385	G	T	ENST00000380518.3:c.2890C>A	P964T	Missense	E_42	SNP	True	0	Class 0: This mutation can be originally modeled.	11aa	2aa	Col2a1	ENSMUSG00000022483.18	ENSMUST00000023123.15	chr15	54	-	SNP	Missense	E_42	97878611.0	97878611.0	G	T	ENSMUST00000023123.15:c.2890C>A	P964T	97878611.0	97878611.0	G	T	ENSMUST00000023123.15:c.2890C>A	P964T	COSMIC-H0967715	COSMIC-H0967715-M01-V01	COSMIC	43714199.0	False	False	False	False	False	13
COL2A1	ENSG00000139219.13	ENST00000380518.3	chr12	54	-	True	48388212	48388212	G	T	ENST00000380518.3:c.811C>A	P271T	Missense	E_12	SNP	True	0	Class 0: This mutation can be originally modeled.	2aa	119aa	Col2a1	ENSMUSG00000022483.18	ENSMUST00000023123.15	chr15	54	-	SNP	Missense	E_12	97893246.0	97893246.0	G	T	ENSMUST00000023123.15:c.811C>A	P271T	97893246.0	97893246.0	G	T	ENSMUST00000023123.15:c.811C>A	P271T	COSMIC-H0967716	COSMIC-H0967716-M01-V01	COSMIC	43704257.0	False	False	False	False	False	121
COL2A1	ENSG00000139219.13	ENST00000380518.3	chr12	54	-	True	48373346	48373346	C	T	ENST00000380518.3:c.2681G>A	G894E	Missense	E_41	SNP	True	0	Class 0: This mutation can be originally modeled.	43aa	15aa	Col2a1	ENSMUSG00000022483.18	ENSMUST00000023123.15	chr15	54	-	SNP	Missense	E_41	97879448.0	97879448.0	C	T	ENSMUST00000023123.15:c.2681G>A	G894E	97879448.0	97879448.0	C	T	ENSMUST00000023123.15:c.2681G>A	G894E	COSMIC-H0967718	COSMIC-H0967718-M01-V01	COSMIC	43714320.0	False	False	False	False	False	58
COL2A1	ENSG00000139219.13	ENST00000380518.3	chr12	54	-	True	48373347	48373347	C	T	ENST00000380518.3:c.2680G>A	G894R	Missense	E_41	SNP	True	0	Class 0: This mutation can be originally modeled.	43aa	15aa	Col2a1	ENSMUSG00000022483.18	ENSMUST00000023123.15	chr15	54	-	SNP	Missense	E_41	97879449.0	97879449.0	C	T	ENSMUST00000023123.15:c.2680G>A	G894R	97879449.0	97879449.0	C	T	ENSMUST00000023123.15:c.2680G>A	G894R	COSMIC-H0967719	COSMIC-H0967719-M01-V01	COSMIC	43699568.0	False	False	False	False	False	58
COL2A1	ENSG00000139219.13	ENST00000380518.3	chr12	54	-	True	48389516	48389516	C	T	ENST00000380518.3:c.685G>A	E229K	Missense	E_10	SNP	True	0	Class 0: This mutation can be originally modeled.	32aa	17aa	Col2a1	ENSMUSG00000022483.18	ENSMUST00000023123.15	chr15	54	-	SNP	Missense	E_10	97894393.0	97894393.0	C	T	ENSMUST00000023123.15:c.685G>A	E229K	97894393.0	97894393.0	C	T	ENSMUST00000023123.15:c.685G>A	E229K	COSMIC-H0967721	COSMIC-H0967721-M01-V01	COSMIC	43714330.0	False	False	False	False	False	49
COL2A1	ENSG00000139219.13	ENST00000380518.3	chr12	54	-	True	48393814	48393814	C	T	ENST00000380518.3:c.180G>A	G60delinsG	Silent	E_2	SNP	True	0	Class 0: This mutation can be originally modeled.	8aa	0aa	Col2a1	ENSMUSG00000022483.18	ENSMUST00000023123.15	chr15	54	-	SNP	Silent	E_2	97898393.0	97898393.0	C	T	ENSMUST00000023123.15:c.180G>A	G60delinsG	97898393.0	97898393.0	C	T	ENSMUST00000023123.15:c.180G>A	G60delinsG	COSMIC-H0967723	COSMIC-H0967723-M01-V01	COSMIC	43700838.0	False	False	False	False	False	8
COL2A1	ENSG00000139219.13	ENST00000380518.3	chr12	54	-	True	48367223	48367223	G	A	ENST00000380518.3:c.4431C>T	F1477delinsF	Silent	E_54	SNP	True	0	Class 0: This mutation can be originally modeled.	3aa	11aa	Col2a1	ENSMUSG00000022483.18	ENSMUST00000023123.15	chr15	54	-	SNP	Silent	E_54	97873954.0	97873954.0	A	A	ENSMUST00000023123.15:c.4431T>T	F1477delinsF	97873954.0	97873954.0	A	A	ENSMUST00000023123.15:c.4431T>T	F1477delinsF	COSMIC-H0967724	COSMIC-H0967724-M01-V01	COSMIC	43699505.0	False	False	False	False	False	14
COL2A1	ENSG00000139219.13	ENST00000380518.3	chr12	54	-	True	48390342	48390342	G	C	ENST00000380518.3:c.598C>G	Q200E	Missense	E_8	SNP	True	0	Class 0: This mutation can be originally modeled.	3aa	46aa	Col2a1	ENSMUSG00000022483.18	ENSMUST00000023123.15	chr15	54	-	SNP	Missense	E_8	97895204.0	97895204.0	G	C	ENSMUST00000023123.15:c.598C>G	Q200E	97895204.0	97895204.0	G	C	ENSMUST00000023123.15:c.598C>G	Q200E	COSMIC-H0967726	COSMIC-H0967726-M01-V01	COSMIC	43714348.0	False	False	False	False	False	49
COL2A1	ENSG00000139219.13	ENST00000380518.3	chr12	54	-	True	48383559	48383559	G	A	ENST00000380518.3:c.1053C>T	G351delinsG	Silent	E_17	SNP	True	0	Class 0: This mutation can be originally modeled.	82aa	39aa	Col2a1	ENSMUSG00000022483.18	ENSMUST00000023123.15	chr15	54	-	SNP	Silent	E_17	97889240.0	97889240.0	G	A	ENSMUST00000023123.15:c.1053C>T	G351delinsG	97889240.0	97889240.0	G	A	ENSMUST00000023123.15:c.1053C>T	G351delinsG	COSMIC-H0967728	COSMIC-H0967728-M01-V01	COSMIC	43714359.0	False	False	False	False	False	121
COL2A1	ENSG00000139219.13	ENST00000380518.3	chr12	54	-	True	48369218	48369218	A	G	ENST00000380518.3:c.3768T>C	D1256delinsD	Silent	E_51	SNP	True	0	Class 0: This mutation can be originally modeled.	2aa	16aa	Col2a1	ENSMUSG00000022483.18	ENSMUST00000023123.15	chr15	54	-	SNP	Silent	E_51	97875720.0	97875720.0	G	G	ENSMUST00000023123.15:c.3768C>C	D1256delinsD	97875720.0	97875720.0	G	G	ENSMUST00000023123.15:c.3768C>C	D1256delinsD	COSMIC-H0967729	COSMIC-H0967729-M01-V01	COSMIC	43714364.0	False	False	False	False	False	18
COL2A1	ENSG00000139219.13	ENST00000380518.3	chr12	54	-	True	48369831	48369831	G	A	ENST00000380518.3:c.3512C>T	P1171L	Missense	E_50	SNP	True	0	Class 0: This mutation can be originally modeled.	46aa	5aa	Col2a1	ENSMUSG00000022483.18	ENSMUST00000023123.15	chr15	54	-	SNP	Missense	E_50	97876304.0	97876304.0	G	A	ENSMUST00000023123.15:c.3512C>T	P1171L	97876304.0	97876304.0	G	A	ENSMUST00000023123.15:c.3512C>T	P1171L	COSMIC-H0967732	COSMIC-H0967732-M01-V01	COSMIC	43697789.0	False	False	False	False	False	51
COL2A1	ENSG00000139219.13	ENST00000380518.3	chr12	54	-	True	48372131	48372131	G	A	ENST00000380518.3:c.2946C>T	I982delinsI	Silent	E_43	SNP	True	0	Class 0: This mutation can be originally modeled.	13aa	81aa	Col2a1	ENSMUSG00000022483.18	ENSMUST00000023123.15	chr15	54	-	SNP	Silent	E_43	97878386.0	97878386.0	A	A	ENSMUST00000023123.15:c.2946T>T	I982delinsI	97878386.0	97878386.0	A	A	ENSMUST00000023123.15:c.2946T>T	I982delinsI	COSMIC-H0967735	COSMIC-H0967735-M01-V01	COSMIC	43700420.0	False	False	False	False	False	94
COL2A1	ENSG00000139219.13	ENST00000380518.3	chr12	54	-	True	48376890	48376890	G	A	ENST00000380518.3:c.2080C>T	L694F	Missense	E_32	SNP	True	0	Class 0: This mutation can be originally modeled.	8aa	39aa	Col2a1	ENSMUSG00000022483.18	ENSMUST00000023123.15	chr15	54	-	SNP	Missense	E_32	97882899.0	97882899.0	G	A	ENSMUST00000023123.15:c.2080C>T	L694F	97882899.0	97882899.0	G	A	ENSMUST00000023123.15:c.2080C>T	L694F	COSMIC-H0967736	COSMIC-H0967736-M01-V01	COSMIC	43714389.0	False	False	False	False	False	47
COL2A1	ENSG00000139219.13	ENST00000380518.3	chr12	54	-	True	48380671	48380671	C	T	ENST00000380518.3:c.1366G>A	G456S	Missense	E_22	SNP	True	0	Class 0: This mutation can be originally modeled.	0aa	9aa	Col2a1	ENSMUSG00000022483.18	ENSMUST00000023123.15	chr15	54	-	SNP	Missense	E_22	97886497.0	97886497.0	C	T	ENSMUST00000023123.15:c.1366G>A	G456S	97886497.0	97886497.0	C	T	ENSMUST00000023123.15:c.1366G>A	G456S	COSMIC-H0967738	COSMIC-H0967738-M01-V01	COSMIC	43714398.0	False	False	False	False	False	9
COL2A1	ENSG00000139219.13	ENST00000380518.3	chr12	54	-	True	48372109	48372109	C	A	ENST00000380518.3:c.2968G>T	G990C	Missense	E_43	SNP	True	0	Class 0: This mutation can be originally modeled.	21aa	73aa	Col2a1	ENSMUSG00000022483.18	ENSMUST00000023123.15	chr15	54	-	SNP	Missense	E_43	97878364.0	97878364.0	C	A	ENSMUST00000023123.15:c.2968G>T	G990C	97878364.0	97878364.0	C	A	ENSMUST00000023123.15:c.2968G>T	G990C	COSMIC-H0967741	COSMIC-H0967741-M01-V01	COSMIC	43703350.0	False	False	False	False	False	94
COL2A1	ENSG00000139219.13	ENST00000380518.3	chr12	54	-	True	48368638	48368638	G	T	ENST00000380518.3:c.3894C>A	Y1298*	Nonsense	E_52	SNP	True	0	Class 0: This mutation can be originally modeled.	13aa	31aa	Col2a1	ENSMUSG00000022483.18	ENSMUST00000023123.15	chr15	54	-	SNP	Nonsense	E_52	97875243.0	97875243.0	G	T	ENSMUST00000023123.15:c.3894C>A	Y1298*	97875243.0	97875243.0	G	T	ENSMUST00000023123.15:c.3894C>A	Y1298*	COSMIC-H0967743	COSMIC-H0967743-M01-V01	COSMIC	43703356.0	False	False	False	False	False	44
COL2A1	ENSG00000139219.13	ENST00000380518.3	chr12	54	-	True	48370640	48370640	C	A	ENST00000380518.3:c.3390G>T	K1130N	Missense	E_48	SNP	True	0	Class 0: This mutation can be originally modeled.	5aa	46aa	Col2a1	ENSMUSG00000022483.18	ENSMUST00000023123.15	chr15	54	-	SNP	Missense	E_48	97877091.0	97877091.0	C	A	ENSMUST00000023123.15:c.3390G>T	K1130N	97877091.0	97877091.0	C	A	ENSMUST00000023123.15:c.3390G>T	K1130N	COSMIC-H0967747	COSMIC-H0967747-M01-V01	COSMIC	43703374.0	False	False	False	False	False	51
COL2A1	ENSG00000139219.13	ENST00000380518.3	chr12	54	-	True	48391416	48391416	G	T	ENST00000380518.3:c.504C>A	G168delinsG	Silent	E_7	SNP	True	0	Class 0: This mutation can be originally modeled.	3aa	7aa	Col2a1	ENSMUSG00000022483.18	ENSMUST00000023123.15	chr15	54	-	SNP	Silent	E_7	97896210.0	97896210.0	A	T	ENSMUST00000023123.15:c.501T>A	G167delinsG	97896210.0	97896210.0	A	T	ENSMUST00000023123.15:c.501T>A	G167delinsG	COSMIC-H0967748	COSMIC-H0967748-M01-V01	COSMIC	43703377.0	False	False	False	False	False	10
COL2A1	ENSG00000139219.13	ENST00000380518.3	chr12	54	-	True	48379535	48379535	T	G	ENST00000380518.3:c.1656A>C	G552delinsG	Silent	E_25	SNP	True	0	Class 0: This mutation can be originally modeled.	12aa	70aa	Col2a1	ENSMUSG00000022483.18	ENSMUST00000023123.15	chr15	54	-	SNP	Silent	E_25	97885390.0	97885390.0	T	G	ENSMUST00000023123.15:c.1656A>C	G552delinsG	97885390.0	97885390.0	T	G	ENSMUST00000023123.15:c.1656A>C	G552delinsG	COSMIC-H0967750	COSMIC-H0967750-M01-V01	COSMIC	43703383.0	False	False	False	False	False	82
COL2A1	ENSG00000139219.13	ENST00000380518.3	chr12	54	-	True	48380915	48380915	C	A	ENST00000380518.3:c.1311G>T	R437delinsR	Silent	E_21	SNP	True	0	Class 0: This mutation can be originally modeled.	39aa	17aa	Col2a1	ENSMUSG00000022483.18	ENSMUST00000023123.15	chr15	54	-	SNP	Silent	E_21	97886697.0	97886697.0	A	A	ENSMUST00000023123.15:c.1311T>T	R437delinsR	97886697.0	97886697.0	A	A	ENSMUST00000023123.15:c.1311T>T	R437delinsR	COSMIC-H0967751	COSMIC-H0967751-M01-V01	COSMIC	43703386.0	False	False	False	False	False	56
COL2A1	ENSG00000139219.13	ENST00000380518.3	chr12	54	-	True	48381090	48381090	G	A	ENST00000380518.3:c.1228C>T	P410S	Missense	E_20	SNP	True	0	Class 0: This mutation can be originally modeled.	12aa	44aa	Col2a1	ENSMUSG00000022483.18	ENSMUST00000023123.15	chr15	54	-	SNP	Missense	E_20	97886867.0	97886867.0	G	A	ENSMUST00000023123.15:c.1228C>T	P410S	97886867.0	97886867.0	G	A	ENSMUST00000023123.15:c.1228C>T	P410S	COSMIC-H0967752	COSMIC-H0967752-M01-V01	COSMIC	43703390.0	False	False	False	False	False	56
COL2A1	ENSG00000139219.13	ENST00000380518.3	chr12	54	-	True	48371152	48371152	G	T	ENST00000380518.3:c.3224C>A	S1075Y	Missense	E_46	SNP	True	0	Class 0: This mutation can be originally modeled.	10aa	33aa	Col2a1	ENSMUSG00000022483.18	ENSMUST00000023123.15	chr15	54	-	SNP	Missense	E_46	97877562.0	97877562.0	G	T	ENSMUST00000023123.15:c.3224C>A	S1075Y	97877562.0	97877562.0	G	T	ENSMUST00000023123.15:c.3224C>A	S1075Y	COSMIC-H0967753	COSMIC-H0967753-M01-V01	COSMIC	43703392.0	False	False	False	False	False	43
COL2A1	ENSG00000139219.13	ENST00000380518.3	chr12	54	-	True	48380215	48380215	G	A	ENST00000380518.3:c.1431C>T	G477delinsG	Silent	E_23	SNP	True	0	Class 0: This mutation can be originally modeled.	3aa	22aa	Col2a1	ENSMUSG00000022483.18	ENSMUST00000023123.15	chr15	54	-	SNP	Silent	E_23	97886061.0	97886061.0	C	A	ENSMUST00000023123.15:c.1431G>T	G477delinsG	97886061.0	97886061.0	C	A	ENSMUST00000023123.15:c.1431G>T	G477delinsG	COSMIC-H0967754	COSMIC-H0967754-M01-V01	COSMIC	43703395.0	False	False	False	False	False	25
COL2A1	ENSG00000139219.13	ENST00000380518.3	chr12	54	-	True	48367243	48367243	C	T	ENST00000380518.3:c.4411G>A	G1471R	Missense	E_54	SNP	True	0	Class 0: This mutation can be originally modeled.	49aa	1aa	Col2a1	ENSMUSG00000022483.18	ENSMUST00000023123.15	chr15	54	-	SNP	Missense	E_54	97873974.0	97873974.0	C	T	ENSMUST00000023123.15:c.4411G>A	G1471R	97873974.0	97873974.0	C	T	ENSMUST00000023123.15:c.4411G>A	G1471R	COSMIC-H0967756	COSMIC-H0967756-M01-V01	COSMIC	43699779.0	False	False	False	False	False	50
COL2A1	ENSG00000139219.13	ENST00000380518.3	chr12	54	-	True	48368090	48368090	C	A	ENST00000380518.3:c.4099G>T	A1367S	Missense	E_53	SNP	True	0	Class 0: This mutation can be originally modeled.	2aa	53aa	Col2a1	ENSMUSG00000022483.18	ENSMUST00000023123.15	chr15	54	-	SNP	Missense	E_53	97874741.0	97874741.0	C	A	ENSMUST00000023123.15:c.4099G>T	A1367S	97874741.0	97874741.0	C	A	ENSMUST00000023123.15:c.4099G>T	A1367S	COSMIC-H0967758	COSMIC-H0967758-M01-V01	COSMIC	43703505.0	False	False	False	False	False	55
COL2A1	ENSG00000139219.13	ENST00000380518.3	chr12	54	-	True	48378832	48378832	C	A	ENST00000380518.3:c.1779G>T	Q593H	Missense	E_27	SNP	True	0	Class 0: This mutation can be originally modeled.	53aa	29aa	Col2a1	ENSMUSG00000022483.18	ENSMUST00000023123.15	chr15	54	-	SNP	Missense	E_27	97884677.0	97884677.0	C	A	ENSMUST00000023123.15:c.1779G>T	Q593H	97884677.0	97884677.0	C	A	ENSMUST00000023123.15:c.1779G>T	Q593H	COSMIC-H0967759	COSMIC-H0967759-M01-V01	COSMIC	43703507.0	False	False	False	False	False	82
COL2A1	ENSG00000139219.13	ENST00000380518.3	chr12	54	-	True	48389500	48389500	C	A	ENST00000380518.3:c.701G>T	G234V	Missense	E_10	SNP	True	0	Class 0: This mutation can be originally modeled.	37aa	12aa	Col2a1	ENSMUSG00000022483.18	ENSMUST00000023123.15	chr15	54	-	SNP	Missense	E_10	97894377.0	97894377.0	C	A	ENSMUST00000023123.15:c.701G>T	G234V	97894377.0	97894377.0	C	A	ENSMUST00000023123.15:c.701G>T	G234V	COSMIC-H0967772	COSMIC-H0967772-M01-V01	COSMIC	43698523.0	False	False	False	False	False	49
COL2A1	ENSG00000139219.13	ENST00000380518.3	chr12	54	-	True	48377905	48377905	C	T	ENST00000380518.3:c.1906G>A	G636S	Missense	E_29	SNP	True	0	Class 0: This mutation can be originally modeled.	12aa	10aa	Col2a1	ENSMUSG00000022483.18	ENSMUST00000023123.15	chr15	54	-	SNP	Missense	E_29	97883779.0	97883779.0	C	T	ENSMUST00000023123.15:c.1906G>A	G636S	97883779.0	97883779.0	C	T	ENSMUST00000023123.15:c.1906G>A	G636S	COSMIC-H0967773	COSMIC-H0967773-M01-V01	COSMIC	43698532.0	False	False	False	False	False	22
COL2A1	ENSG00000139219.13	ENST00000380518.3	chr12	54	-	True	48371857	48371857	C	A	ENST00000380518.3:c.3047G>T	R1016I	Missense	E_44	SNP	True	0	Class 0: This mutation can be originally modeled.	47aa	47aa	Col2a1	ENSMUSG00000022483.18	ENSMUST00000023123.15	chr15	54	-	SNP	Missense	E_44	97878091.0	97878091.0	C	A	ENSMUST00000023123.15:c.3047G>T	R1016I	97878091.0	97878091.0	C	A	ENSMUST00000023123.15:c.3047G>T	R1016I	COSMIC-H0967775	COSMIC-H0967775-M01-V01	COSMIC	43711941.0	False	False	False	False	False	94
COL2A1	ENSG00000139219.13	ENST00000380518.3	chr12	54	-	True	48380129	48380129	G	A	ENST00000380518.3:c.1517C>T	P506L	Missense	E_23	SNP	True	0	Class 0: This mutation can be originally modeled.	5aa	32aa	Col2a1	ENSMUSG00000022483.18	ENSMUST00000023123.15	chr15	54	-	SNP	Missense	E_23	97885975.0	97885975.0	G	A	ENSMUST00000023123.15:c.1517C>T	P506L	97885975.0	97885975.0	G	A	ENSMUST00000023123.15:c.1517C>T	P506L	COSMIC-H0967779	COSMIC-H0967779-M01-V01	COSMIC	43711956.0	False	False	False	False	False	37
COL2A1	ENSG00000139219.13	ENST00000380518.3	chr12	54	-	True	48375126	48375126	C	T	ENST00000380518.3:c.2463G>A	P821delinsP	Silent	E_37	SNP	True	0	Class 0: This mutation can be originally modeled.	5aa	28aa	Col2a1	ENSMUSG00000022483.18	ENSMUST00000023123.15	chr15	54	-	SNP	Silent	E_37	97881119.0	97881119.0	C	T	ENSMUST00000023123.15:c.2463G>A	P821delinsP	97881119.0	97881119.0	C	T	ENSMUST00000023123.15:c.2463G>A	P821delinsP	COSMIC-H0967780	COSMIC-H0967780-M01-V01	COSMIC	43711963.0	False	False	False	False	False	33
COL2A1	ENSG00000139219.13	ENST00000380518.3	chr12	54	-	True	48367222	48367222	C	T	ENST00000380518.3:c.4432G>A	G1478S	Missense	E_54	SNP	True	0	Class 0: This mutation can be originally modeled.	4aa	10aa	Col2a1	ENSMUSG00000022483.18	ENSMUST00000023123.15	chr15	54	-	SNP	Missense	E_54	97873953.0	97873953.0	C	T	ENSMUST00000023123.15:c.4432G>A	G1478S	97873953.0	97873953.0	C	T	ENSMUST00000023123.15:c.4432G>A	G1478S	COSMIC-H0967784	COSMIC-H0967784-M01-V01	COSMIC	43710226.0	False	False	False	False	False	14
COL2A1	ENSG00000139219.13	ENST00000380518.3	chr12	54	-	True	48391481	48391481	C	T	ENST00000380518.3:c.439G>A	G147R	Missense	E_7	SNP	True	0	Class 0: This mutation can be originally modeled.	27aa	15aa	Col2a1	ENSMUSG00000022483.18	ENSMUST00000023123.15	chr15	54	-	SNP	Missense	E_7	97896275.0	97896275.0	C	T	ENSMUST00000023123.15:c.436G>A	G146R	97896275.0	97896275.0	C	T	ENSMUST00000023123.15:c.436G>A	G146R	COSMIC-H0967785	COSMIC-H0967785-M01-V01	COSMIC	43710222.0	False	False	False	False	False	42
COL2A1	ENSG00000139219.13	ENST00000380518.3	chr12	54	-	True	48372074	48372074	C	T	ENST00000380518.3:c.3003G>A	S1001delinsS	Silent	E_43	SNP	True	0	Class 0: This mutation can be originally modeled.	32aa	62aa	Col2a1	ENSMUSG00000022483.18	ENSMUST00000023123.15	chr15	54	-	SNP	Silent	E_43	97878329.0	97878329.0	C	T	ENSMUST00000023123.15:c.3003G>A	S1001delinsS	97878329.0	97878329.0	C	T	ENSMUST00000023123.15:c.3003G>A	S1001delinsS	COSMIC-H0967788	COSMIC-H0967788-M01-V01	COSMIC	43699944.0	False	False	False	False	False	94
COL2A1	ENSG00000139219.13	ENST00000380518.3	chr12	54	-	True	48377192	48377192	A	C	ENST00000380518.3:c.2025T>G	G675delinsG	Silent	E_31	SNP	True	0	Class 0: This mutation can be originally modeled.	27aa	4aa	Col2a1	ENSMUSG00000022483.18	ENSMUST00000023123.15	chr15	54	-	SNP	Silent	E_31	97883187.0	97883187.0	A	C	ENSMUST00000023123.15:c.2025T>G	G675delinsG	97883187.0	97883187.0	A	C	ENSMUST00000023123.15:c.2025T>G	G675delinsG	COSMIC-H0967789	COSMIC-H0967789-M01-V01	COSMIC	43711994.0	False	False	False	False	False	31
COL2A1	ENSG00000139219.13	ENST00000380518.3	chr12	54	-	True	48376698	48376698	G	A	ENST00000380518.3:c.2126C>T	S709F	Missense	E_33	SNP	True	0	Class 0: This mutation can be originally modeled.	23aa	24aa	Col2a1	ENSMUSG00000022483.18	ENSMUST00000023123.15	chr15	54	-	SNP	Missense	E_33	97882668.0	97882668.0	G	A	ENSMUST00000023123.15:c.2126C>T	S709F	97882668.0	97882668.0	G	A	ENSMUST00000023123.15:c.2126C>T	S709F	COSMIC-H0967796	COSMIC-H0967796-M01-V01	COSMIC	43712107.0	False	False	False	False	False	47
COL2A1	ENSG00000139219.13	ENST00000380518.3	chr12	54	-	True	48372388	48372388	C	T	ENST00000380518.3:c.2887G>A	G963S	Missense	E_42	SNP	True	0	Class 0: This mutation can be originally modeled.	10aa	3aa	Col2a1	ENSMUSG00000022483.18	ENSMUST00000023123.15	chr15	54	-	SNP	Missense	E_42	97878614.0	97878614.0	C	T	ENSMUST00000023123.15:c.2887G>A	G963S	97878614.0	97878614.0	C	T	ENSMUST00000023123.15:c.2887G>A	G963S	COSMIC-H0967797	COSMIC-H0967797-M01-V01	COSMIC	43712112.0	False	False	False	False	False	13
COL2A1	ENSG00000139219.13	ENST00000380518.3	chr12	54	-	True	48372493	48372493	G	A	ENST00000380518.3:c.2782C>T	P928S	Missense	E_42	SNP	True	0	Class 0: This mutation can be originally modeled.	4aa	2aa	Col2a1	ENSMUSG00000022483.18	ENSMUST00000023123.15	chr15	54	-	SNP	Missense	E_42	97878719.0	97878719.0	G	A	ENSMUST00000023123.15:c.2782C>T	P928S	97878719.0	97878719.0	G	A	ENSMUST00000023123.15:c.2782C>T	P928S	COSMIC-H0967801	COSMIC-H0967801-M01-V01	COSMIC	43702700.0	False	False	False	False	False	6
COL2A1	ENSG00000139219.13	ENST00000380518.3	chr12	54	-	True	48389055	48389055	C	A	ENST00000380518.3:c.745G>T	G249*	Nonsense	E_11	SNP	True	0	Class 0: This mutation can be originally modeled.	0aa	13aa	Col2a1	ENSMUSG00000022483.18	ENSMUST00000023123.15	chr15	54	-	SNP	Nonsense	E_11	97894001.0	97894001.0	C	A	ENSMUST00000023123.15:c.745G>T	G249*	97894001.0	97894001.0	C	A	ENSMUST00000023123.15:c.745G>T	G249*	COSMIC-H0967812	COSMIC-H0967812-M01-V01	COSMIC	43700400.0	False	False	False	False	False	13
COL2A1	ENSG00000139219.13	ENST00000380518.3	chr12	54	-	True	48370907	48370907	G	A	ENST00000380518.3:c.3305C>T	P1102L	Missense	E_47	SNP	True	0	Class 0: This mutation can be originally modeled.	37aa	6aa	Col2a1	ENSMUSG00000022483.18	ENSMUST00000023123.15	chr15	54	-	SNP	Missense	E_47	97877288.0	97877288.0	G	A	ENSMUST00000023123.15:c.3305C>T	P1102L	97877288.0	97877288.0	G	A	ENSMUST00000023123.15:c.3305C>T	P1102L	COSMIC-H0967813	COSMIC-H0967813-M01-V01	COSMIC	43700407.0	False	False	False	False	False	43
COL2A1	ENSG00000139219.13	ENST00000380518.3	chr12	54	-	True	48371872	48371872	C	A	ENST00000380518.3:c.3032G>T	G1011V	Missense	E_44	SNP	True	0	Class 0: This mutation can be originally modeled.	42aa	52aa	Col2a1	ENSMUSG00000022483.18	ENSMUST00000023123.15	chr15	54	-	SNP	Missense	E_44	97878106.0	97878106.0	C	A	ENSMUST00000023123.15:c.3032G>T	G1011V	97878106.0	97878106.0	C	A	ENSMUST00000023123.15:c.3032G>T	G1011V	COSMIC-H0967816	COSMIC-H0967816-M01-V01	COSMIC	43700434.0	False	False	False	False	False	94
COL2A1	ENSG00000139219.13	ENST00000380518.3	chr12	54	-	True	48372487	48372487	C	T	ENST00000380518.3:c.2788G>A	G930S	Missense	E_42	SNP	True	0	Class 0: This mutation can be originally modeled.	6aa	0aa	Col2a1	ENSMUSG00000022483.18	ENSMUST00000023123.15	chr15	54	-	SNP	Missense	E_42	97878713.0	97878713.0	C	T	ENSMUST00000023123.15:c.2788G>A	G930S	97878713.0	97878713.0	C	T	ENSMUST00000023123.15:c.2788G>A	G930S	COSMIC-H0967817	COSMIC-H0967817-M01-V01	COSMIC	43700442.0	False	False	False	False	False	6
COL2A1	ENSG00000139219.13	ENST00000380518.3	chr12	54	-	True	48367266	48367266	A	G	ENST00000380518.3:c.4388T>C	I1463T	Missense	E_54	SNP	True	0	Class 0: This mutation can be originally modeled.	41aa	9aa	Col2a1	ENSMUSG00000022483.18	ENSMUST00000023123.15	chr15	54	-	SNP	Missense	E_54	97873997.0	97873997.0	A	G	ENSMUST00000023123.15:c.4388T>C	I1463T	97873997.0	97873997.0	A	G	ENSMUST00000023123.15:c.4388T>C	I1463T	COSMIC-H0967818	COSMIC-H0967818-M01-V01	COSMIC	43700449.0	False	False	False	False	False	50
COL2A1	ENSG00000139219.13	ENST00000380518.3	chr12	54	-	True	48369119	48369119	G	A	ENST00000380518.3:c.3867C>T	C1289delinsC	Silent	E_51	SNP	True	0	Class 0: This mutation can be originally modeled.	4aa	40aa	Col2a1	ENSMUSG00000022483.18	ENSMUST00000023123.15	chr15	54	-	SNP	Silent	E_51	97875621.0	97875621.0	G	A	ENSMUST00000023123.15:c.3867C>T	C1289delinsC	97875621.0	97875621.0	G	A	ENSMUST00000023123.15:c.3867C>T	C1289delinsC	COSMIC-H0967819	COSMIC-H0967819-M01-V01	COSMIC	43700457.0	False	False	False	False	False	44
COL2A1	ENSG00000139219.13	ENST00000380518.3	chr12	54	-	True	48367196	48367196	G	T	ENST00000380518.3:c.4458C>A	F1486L	Missense	E_54	SNP	True	0	Class 0: This mutation can be originally modeled.	12aa	2aa	Col2a1	ENSMUSG00000022483.18	ENSMUST00000023123.15	chr15	54	-	SNP	Missense	E_54	97873927.0	97873927.0	G	T	ENSMUST00000023123.15:c.4458C>A	F1486L	97873927.0	97873927.0	G	T	ENSMUST00000023123.15:c.4458C>A	F1486L	COSMIC-H0967821	COSMIC-H0967821-M01-V01	COSMIC	43700465.0	False	False	False	False	False	14
COL2A1	ENSG00000139219.13	ENST00000380518.3	chr12	54	-	True	48378786	48378786	C	A	ENST00000380518.3:c.1825G>T	G609C	Missense	E_27	SNP	True	0	Class 0: This mutation can be originally modeled.	69aa	13aa	Col2a1	ENSMUSG00000022483.18	ENSMUST00000023123.15	chr15	54	-	SNP	Missense	E_27	97884631.0	97884631.0	C	A	ENSMUST00000023123.15:c.1825G>T	G609C	97884631.0	97884631.0	C	A	ENSMUST00000023123.15:c.1825G>T	G609C	COSMIC-H0967823	COSMIC-H0967823-M01-V01	COSMIC	43700478.0	False	False	False	False	False	82
COL2A1	ENSG00000139219.13	ENST00000380518.3	chr12	54	-	True	48369347	48369347	G	A	ENST00000380518.3:c.3639C>T	P1213delinsP	Silent	E_51	SNP	True	0	Class 0: This mutation can be originally modeled.	8aa	14aa	Col2a1	ENSMUSG00000022483.18	ENSMUST00000023123.15	chr15	54	-	SNP	Silent	E_51	97875849.0	97875849.0	A	A	ENSMUST00000023123.15:c.3639T>T	P1213delinsP	97875849.0	97875849.0	A	A	ENSMUST00000023123.15:c.3639T>T	P1213delinsP	COSMIC-H0967824	COSMIC-H0967824-M01-V01	COSMIC	43700485.0	False	False	False	False	False	22
COL2A1	ENSG00000139219.13	ENST00000380518.3	chr12	54	-	True	48376705	48376705	G	A	ENST00000380518.3:c.2119C>T	R707C	Missense	E_33	SNP	True	0	Class 0: This mutation can be originally modeled.	21aa	26aa	Col2a1	ENSMUSG00000022483.18	ENSMUST00000023123.15	chr15	54	-	SNP	Missense	E_33	97882675.0	97882675.0	G	A	ENSMUST00000023123.15:c.2119C>T	R707C	97882675.0	97882675.0	G	A	ENSMUST00000023123.15:c.2119C>T	R707C	COSMIC-H0967826	COSMIC-H0967826-M01-V01	COSMIC	43700496.0	False	False	False	False	False	47
COL2A1	ENSG00000139219.13	ENST00000380518.3	chr12	54	-	True	48387803	48387803	C	T	ENST00000380518.3:c.844G>A	G282S	Missense	E_13	SNP	True	0	Class 0: This mutation can be originally modeled.	13aa	108aa	Col2a1	ENSMUSG00000022483.18	ENSMUST00000023123.15	chr15	54	-	SNP	Missense	E_13	97892923.0	97892923.0	C	T	ENSMUST00000023123.15:c.844G>A	G282S	97892923.0	97892923.0	C	T	ENSMUST00000023123.15:c.844G>A	G282S	COSMIC-H0967832	COSMIC-H0967832-M01-V01	COSMIC	43700636.0	False	False	False	False	False	121
COL2A1	ENSG00000139219.13	ENST00000380518.3	chr12	54	-	True	48372385	48372385	G	A	ENST00000380518.3:c.2890C>T	P964S	Missense	E_42	SNP	True	0	Class 0: This mutation can be originally modeled.	11aa	2aa	Col2a1	ENSMUSG00000022483.18	ENSMUST00000023123.15	chr15	54	-	SNP	Missense	E_42	97878611.0	97878611.0	G	A	ENSMUST00000023123.15:c.2890C>T	P964S	97878611.0	97878611.0	G	A	ENSMUST00000023123.15:c.2890C>T	P964S	COSMIC-H0967838	COSMIC-H0967838-M01-V01	COSMIC	43700680.0	False	False	False	False	False	13
COL2A1	ENSG00000139219.13	ENST00000380518.3	chr12	54	-	True	48369236	48369236	C	T	ENST00000380518.3:c.3750G>A	Q1250delinsQ	Silent	E_51	SNP	True	0	Class 0: This mutation can be originally modeled.	2aa	2aa	Col2a1	ENSMUSG00000022483.18	ENSMUST00000023123.15	chr15	54	-	SNP	Silent	E_51	97875738.0	97875738.0	C	T	ENSMUST00000023123.15:c.3750G>A	Q1250delinsQ	97875738.0	97875738.0	C	T	ENSMUST00000023123.15:c.3750G>A	Q1250delinsQ	COSMIC-H0967839	COSMIC-H0967839-M01-V01	COSMIC	43700688.0	False	False	False	False	False	4
COL2A1	ENSG00000139219.13	ENST00000380518.3	chr12	54	-	True	48378344	48378344	A	T	ENST00000380518.3:c.1872T>A	G624delinsG	Silent	E_28	SNP	True	0	Class 0: This mutation can be originally modeled.	0aa	22aa	Col2a1	ENSMUSG00000022483.18	ENSMUST00000023123.15	chr15	54	-	SNP	Silent	E_28	97884204.0	97884204.0	G	T	ENSMUST00000023123.15:c.1872C>A	G624delinsG	97884204.0	97884204.0	G	T	ENSMUST00000023123.15:c.1872C>A	G624delinsG	COSMIC-H0967840	COSMIC-H0967840-M01-V01	COSMIC	43700695.0	False	False	False	False	False	22
COL2A1	ENSG00000139219.13	ENST00000380518.3	chr12	54	-	True	48369361	48369361	C	T	ENST00000380518.3:c.3625G>A	G1209S	Missense	E_51	SNP	True	0	Class 0: This mutation can be originally modeled.	4aa	18aa	Col2a1	ENSMUSG00000022483.18	ENSMUST00000023123.15	chr15	54	-	SNP	Missense	E_51	97875863.0	97875863.0	C	T	ENSMUST00000023123.15:c.3625G>A	G1209S	97875863.0	97875863.0	C	T	ENSMUST00000023123.15:c.3625G>A	G1209S	COSMIC-H0967841	COSMIC-H0967841-M01-V01	COSMIC	43700802.0	False	False	False	False	False	22
COL2A1	ENSG00000139219.13	ENST00000380518.3	chr12	54	-	True	48380205	48380205	C	T	ENST00000380518.3:c.1441G>A	A481T	Missense	E_23	SNP	True	0	Class 0: This mutation can be originally modeled.	7aa	18aa	Col2a1	ENSMUSG00000022483.18	ENSMUST00000023123.15	chr15	54	-	SNP	Missense	E_23	97886051.0	97886051.0	C	T	ENSMUST00000023123.15:c.1441G>A	A481T	97886051.0	97886051.0	C	T	ENSMUST00000023123.15:c.1441G>A	A481T	COSMIC-H0967846	COSMIC-H0967846-M01-V01	COSMIC	43700832.0	False	False	False	False	False	25
COL2A1	ENSG00000139219.13	ENST00000380518.3	chr12	54	-	True	48393708	48393708	C	T	ENST00000380518.3:c.286G>A	A96T	Missense	E_2	SNP	True	0	Class 0: This mutation can be originally modeled.	4aa	2aa	Col2a1	ENSMUSG00000022483.18	ENSMUST00000023123.15	chr15	54	-	SNP	Missense	E_2	97898290.0	97898290.0	C	T	ENSMUST00000023123.15:c.283G>A	A95T	97898290.0	97898290.0	C	T	ENSMUST00000023123.15:c.283G>A	A95T	COSMIC-H0967850	COSMIC-H0967850-M01-V01	COSMIC	43700868.0	False	False	False	False	False	6
COL2A1	ENSG00000139219.13	ENST00000380518.3	chr12	54	-	True	48393888	48393888	G	A	ENST00000380518.3:c.106C>T	Q36*	Nonsense	E_2	SNP	True	0	Class 0: This mutation can be originally modeled.	0aa	0aa	Col2a1	ENSMUSG00000022483.18	ENSMUST00000023123.15	chr15	54	-	SNP	Nonsense	E_2	97898467.0	97898467.0	G	A	ENSMUST00000023123.15:c.106C>T	Q36*	97898467.0	97898467.0	G	A	ENSMUST00000023123.15:c.106C>T	Q36*	COSMIC-H0967851	COSMIC-H0967851-M01-V01	COSMIC	43700872.0	False	False	False	False	False	0
COL2A1	ENSG00000139219.13	ENST00000380518.3	chr12	54	-	True	48367980	48367980	T	G	ENST00000380518.3:c.4209A>C	A1403delinsA	Silent	E_53	SNP	True	0	Class 0: This mutation can be originally modeled.	38aa	17aa	Col2a1	ENSMUSG00000022483.18	ENSMUST00000023123.15	chr15	54	-	SNP	Silent	E_53	97874631.0	97874631.0	C	G	ENSMUST00000023123.15:c.4209G>C	A1403delinsA	97874631.0	97874631.0	C	G	ENSMUST00000023123.15:c.4209G>C	A1403delinsA	COSMIC-H0967852	COSMIC-H0967852-M01-V01	COSMIC	43700876.0	False	False	False	False	False	55
COL2A1	ENSG00000139219.13	ENST00000380518.3	chr12	54	-	True	48391673	48391673	C	T	ENST00000380518.3:c.410G>A	R137H	Missense	E_6	SNP	True	0	Class 0: This mutation can be originally modeled.	17aa	25aa	Col2a1	ENSMUSG00000022483.18	ENSMUST00000023123.15	chr15	54	-	SNP	Missense	E_6	97896445.0	97896445.0	C	T	ENSMUST00000023123.15:c.407G>A	R136H	97896445.0	97896445.0	C	T	ENSMUST00000023123.15:c.407G>A	R136H	COSMIC-H0967854	COSMIC-H0967854-M01-V01	COSMIC	43700889.0	False	False	False	False	False	42
COL2A1	ENSG00000139219.13	ENST00000380518.3	chr12	54	-	True	48372155	48372155	C	G	ENST00000380518.3:c.2922G>C	Q974H	Missense	E_43	SNP	True	0	Class 0: This mutation can be originally modeled.	5aa	89aa	Col2a1	ENSMUSG00000022483.18	ENSMUST00000023123.15	chr15	54	-	SNP	Missense	E_43	97878410.0	97878410.0	C	G	ENSMUST00000023123.15:c.2922G>C	Q974H	97878410.0	97878410.0	C	G	ENSMUST00000023123.15:c.2922G>C	Q974H	COSMIC-H0967856	COSMIC-H0967856-M01-V01	COSMIC	43700899.0	False	False	False	False	False	94
COL2A1	ENSG00000139219.13	ENST00000380518.3	chr12	54	-	True	48368077	48368077	G	A	ENST00000380518.3:c.4112C>T	A1371V	Missense	E_53	SNP	True	0	Class 0: This mutation can be originally modeled.	6aa	49aa	Col2a1	ENSMUSG00000022483.18	ENSMUST00000023123.15	chr15	54	-	SNP	Missense	E_53	97874728.0	97874728.0	G	A	ENSMUST00000023123.15:c.4112C>T	A1371V	97874728.0	97874728.0	G	A	ENSMUST00000023123.15:c.4112C>T	A1371V	COSMIC-H0967860	COSMIC-H0967860-M01-V01	COSMIC	43701057.0	False	False	False	False	False	55
COL2A1	ENSG00000139219.13	ENST00000380518.3	chr12	54	-	True	48376305	48376305	C	T	ENST00000380518.3:c.2281G>A	A761T	Missense	E_34	SNP	True	0	Class 0: This mutation can be originally modeled.	23aa	50aa	Col2a1	ENSMUSG00000022483.18	ENSMUST00000023123.15	chr15	54	-	SNP	Missense	E_34	97882263.0	97882263.0	C	T	ENSMUST00000023123.15:c.2281G>A	A761T	97882263.0	97882263.0	C	T	ENSMUST00000023123.15:c.2281G>A	A761T	COSMIC-H0967862	COSMIC-H0967862-M01-V01	COSMIC	43701094.0	False	False	False	False	False	73
COL2A1	ENSG00000139219.13	ENST00000380518.3	chr12	54	-	True	48381440	48381440	C	A	ENST00000380518.3:c.1175G>T	R392L	Missense	E_19	SNP	True	0	Class 0: This mutation can be originally modeled.	0aa	4aa	Col2a1	ENSMUSG00000022483.18	ENSMUST00000023123.15	chr15	54	-	SNP	Missense	E_19	97887213.0	97887213.0	C	A	ENSMUST00000023123.15:c.1175G>T	R392L	97887213.0	97887213.0	C	A	ENSMUST00000023123.15:c.1175G>T	R392L	COSMIC-H0967863	COSMIC-H0967863-M01-V01	COSMIC	43701098.0	False	False	False	False	False	4
COL2A1	ENSG00000139219.13	ENST00000380518.3	chr12	54	-	True	48372112	48372112	G	A	ENST00000380518.3:c.2965C>T	R989C	Missense	E_43	SNP	True	0	Class 0: This mutation can be originally modeled.	20aa	74aa	Col2a1	ENSMUSG00000022483.18	ENSMUST00000023123.15	chr15	54	-	SNP	Missense	E_43	97878367.0	97878367.0	G	A	ENSMUST00000023123.15:c.2965C>T	R989C	97878367.0	97878367.0	G	A	ENSMUST00000023123.15:c.2965C>T	R989C	COSMIC-H0967866	COSMIC-H0967866-M01-V01	COSMIC	43701115.0	False	False	False	False	False	94
COL2A1	ENSG00000139219.13	ENST00000380518.3	chr12	54	-	True	48375912	48375912	G	T	ENST00000380518.3:c.2333C>A	A778D	Missense	E_35	SNP	True	0	Class 0: This mutation can be originally modeled.	40aa	33aa	Col2a1	ENSMUSG00000022483.18	ENSMUST00000023123.15	chr15	54	-	SNP	Missense	E_35	97881864.0	97881864.0	G	T	ENSMUST00000023123.15:c.2333C>A	A778D	97881864.0	97881864.0	G	T	ENSMUST00000023123.15:c.2333C>A	A778D	COSMIC-H0967868	COSMIC-H0967868-M01-V01	COSMIC	43701124.0	False	False	False	False	False	73
COL2A1	ENSG00000139219.13	ENST00000380518.3	chr12	54	-	True	48372397	48372397	C	T	ENST00000380518.3:c.2878G>A	G960R	Missense	E_42	SNP	True	0	Class 0: This mutation can be originally modeled.	7aa	6aa	Col2a1	ENSMUSG00000022483.18	ENSMUST00000023123.15	chr15	54	-	SNP	Missense	E_42	97878623.0	97878623.0	C	T	ENSMUST00000023123.15:c.2878G>A	G960R	97878623.0	97878623.0	C	T	ENSMUST00000023123.15:c.2878G>A	G960R	COSMIC-H0967869	COSMIC-H0967869-M01-V01	COSMIC	43697320.0	False	False	False	False	False	13
COL2A1	ENSG00000139219.13	ENST00000380518.3	chr12	54	-	True	48373811	48373811	C	T	ENST00000380518.3:c.2660G>A	R887Q	Missense	E_40	SNP	True	0	Class 0: This mutation can be originally modeled.	36aa	22aa	Col2a1	ENSMUSG00000022483.18	ENSMUST00000023123.15	chr15	54	-	SNP	Missense	E_40	97879904.0	97879904.0	C	T	ENSMUST00000023123.15:c.2660G>A	R887Q	97879904.0	97879904.0	C	T	ENSMUST00000023123.15:c.2660G>A	R887Q	COSMIC-H0967875	COSMIC-H0967875-M01-V01	COSMIC	43697369.0	False	False	False	False	False	58
COL2A1	ENSG00000139219.13	ENST00000380518.3	chr12	54	-	True	48367278	48367278	C	T	ENST00000380518.3:c.4376G>A	R1459H	Missense	E_54	SNP	True	0	Class 0: This mutation can be originally modeled.	37aa	13aa	Col2a1	ENSMUSG00000022483.18	ENSMUST00000023123.15	chr15	54	-	SNP	Missense	E_54	97874009.0	97874009.0	C	T	ENSMUST00000023123.15:c.4376G>A	R1459H	97874009.0	97874009.0	C	T	ENSMUST00000023123.15:c.4376G>A	R1459H	COSMIC-H0967877	COSMIC-H0967877-M01-V01	COSMIC	43697388.0	False	False	False	False	False	50
COL2A1	ENSG00000139219.13	ENST00000380518.3	chr12	54	-	True	48368645	48368645	C	T	ENST00000380518.3:c.3887G>A	G1296E	Missense	E_52	SNP	True	0	Class 0: This mutation can be originally modeled.	11aa	33aa	Col2a1	ENSMUSG00000022483.18	ENSMUST00000023123.15	chr15	54	-	SNP	Missense	E_52	97875250.0	97875250.0	C	T	ENSMUST00000023123.15:c.3887G>A	G1296E	97875250.0	97875250.0	C	T	ENSMUST00000023123.15:c.3887G>A	G1296E	COSMIC-H0967879	COSMIC-H0967879-M01-V01	COSMIC	43697414.0	False	False	False	False	False	44
COL2A1	ENSG00000139219.13	ENST00000380518.3	chr12	54	-	True	48380625	48380625	C	T	ENST00000380518.3:c.1412G>A	G471E	Missense	E_22	SNP	True	0	Class 0: This mutation can be originally modeled.	4aa	1aa	Col2a1	ENSMUSG00000022483.18	ENSMUST00000023123.15	chr15	54	-	SNP	Missense	E_22	97886451.0	97886451.0	C	T	ENSMUST00000023123.15:c.1412G>A	G471E	97886451.0	97886451.0	C	T	ENSMUST00000023123.15:c.1412G>A	G471E	COSMIC-H0967881	COSMIC-H0967881-M01-V01	COSMIC	43697470.0	False	False	False	False	False	5
COL2A1	ENSG00000139219.13	ENST00000380518.3	chr12	54	-	True	48386683	48386683	C	T	ENST00000380518.3:c.1001G>A	R334Q	Missense	E_16	SNP	True	0	Class 0: This mutation can be originally modeled.	65aa	56aa	Col2a1	ENSMUSG00000022483.18	ENSMUST00000023123.15	chr15	54	-	SNP	Missense	E_16	97891920.0	97891920.0	C	T	ENSMUST00000023123.15:c.1001G>A	R334Q	97891920.0	97891920.0	C	T	ENSMUST00000023123.15:c.1001G>A	R334Q	COSMIC-H0967882	COSMIC-H0967882-M01-V01	COSMIC	43697477.0	False	False	False	False	False	121
COL2A1	ENSG00000139219.13	ENST00000380518.3	chr12	54	-	True	48391430	48391430	G	A	ENST00000380518.3:c.490C>T	P164S	Missense	E_7	SNP	True	0	Class 0: This mutation can be originally modeled.	0aa	0aa	Col2a1	ENSMUSG00000022483.18	ENSMUST00000023123.15	chr15	54	-	SNP	Missense	E_7	97896227.0	97896227.0	G	A	ENSMUST00000023123.15:c.484C>T	P162S	97896227.0	97896227.0	G	A	ENSMUST00000023123.15:c.484C>T	P162S	COSMIC-H0967883	COSMIC-H0967883-M01-V01	COSMIC	43697488.0	False	False	False	False	False	0
COL2A1	ENSG00000139219.13	ENST00000380518.3	chr12	54	-	True	48377519	48377519	C	T	ENST00000380518.3:c.1942G>A	G648R	Missense	E_30	SNP	True	0	Class 0: This mutation can be originally modeled.	0aa	31aa	Col2a1	ENSMUSG00000022483.18	ENSMUST00000023123.15	chr15	54	-	SNP	Missense	E_30	97883497.0	97883497.0	C	T	ENSMUST00000023123.15:c.1942G>A	G648R	97883497.0	97883497.0	C	T	ENSMUST00000023123.15:c.1942G>A	G648R	COSMIC-H0967885	COSMIC-H0967885-M01-V01	COSMIC	43697549.0	False	False	False	False	False	31
COL2A1	ENSG00000139219.13	ENST00000380518.3	chr12	54	-	True	48379568	48379568	G	T	ENST00000380518.3:c.1623C>A	P541delinsP	Silent	E_25	SNP	True	0	Class 0: This mutation can be originally modeled.	1aa	81aa	Col2a1	ENSMUSG00000022483.18	ENSMUST00000023123.15	chr15	54	-	SNP	Silent	E_25	97885423.0	97885423.0	G	T	ENSMUST00000023123.15:c.1623C>A	P541delinsP	97885423.0	97885423.0	G	T	ENSMUST00000023123.15:c.1623C>A	P541delinsP	COSMIC-H0967888	COSMIC-H0967888-M01-V01	COSMIC	43697574.0	False	False	False	False	False	82
COL2A1	ENSG00000139219.13	ENST00000380518.3	chr12	54	-	True	48371885	48371885	G	A	ENST00000380518.3:c.3019C>T	Q1007*	Nonsense	E_44	SNP	True	0	Class 0: This mutation can be originally modeled.	38aa	56aa	Col2a1	ENSMUSG00000022483.18	ENSMUST00000023123.15	chr15	54	-	SNP	Nonsense	E_44	97878119.0	97878119.0	G	A	ENSMUST00000023123.15:c.3019C>T	Q1007*	97878119.0	97878119.0	G	A	ENSMUST00000023123.15:c.3019C>T	Q1007*	COSMIC-H0967890	COSMIC-H0967890-M01-V01	COSMIC	43697599.0	False	False	False	False	False	94
COL2A1	ENSG00000139219.13	ENST00000380518.3	chr12	54	-	True	48369145	48369145	G	T	ENST00000380518.3:c.3841C>A	R1281S	Missense	E_51	SNP	True	0	Class 0: This mutation can be originally modeled.	7aa	2aa	Col2a1	ENSMUSG00000022483.18	ENSMUST00000023123.15	chr15	54	-	SNP	Missense	E_51	97875647.0	97875647.0	G	T	ENSMUST00000023123.15:c.3841C>A	R1281S	97875647.0	97875647.0	G	T	ENSMUST00000023123.15:c.3841C>A	R1281S	COSMIC-H0967894	COSMIC-H0967894-M01-V01	COSMIC	43697733.0	False	False	False	False	False	9
COL2A1	ENSG00000139219.13	ENST00000380518.3	chr12	54	-	True	48379519	48379519	C	T	ENST00000380518.3:c.1672G>A	G558R	Missense	E_25	SNP	True	0	Class 0: This mutation can be originally modeled.	18aa	64aa	Col2a1	ENSMUSG00000022483.18	ENSMUST00000023123.15	chr15	54	-	SNP	Missense	E_25	97885374.0	97885374.0	C	T	ENSMUST00000023123.15:c.1672G>A	G558R	97885374.0	97885374.0	C	T	ENSMUST00000023123.15:c.1672G>A	G558R	COSMIC-H0967905	COSMIC-H0967905-M01-V01	COSMIC	43710756.0	False	False	False	False	False	82
COL2A1	ENSG00000139219.13	ENST00000380518.3	chr12	54	-	True	48367989	48367989	C	A	ENST00000380518.3:c.4200G>T	L1400delinsL	Silent	E_53	SNP	True	0	Class 0: This mutation can be originally modeled.	35aa	20aa	Col2a1	ENSMUSG00000022483.18	ENSMUST00000023123.15	chr15	54	-	SNP	Silent	E_53	97874640.0	97874640.0	C	A	ENSMUST00000023123.15:c.4200G>T	L1400delinsL	97874640.0	97874640.0	C	A	ENSMUST00000023123.15:c.4200G>T	L1400delinsL	COSMIC-H0967906	COSMIC-H0967906-M01-V01	COSMIC	43710761.0	False	False	False	False	False	55
COL2A1	ENSG00000139219.13	ENST00000380518.3	chr12	54	-	True	48371881	48371881	C	T	ENST00000380518.3:c.3023G>A	G1008D	Missense	E_44	SNP	True	0	Class 0: This mutation can be originally modeled.	39aa	55aa	Col2a1	ENSMUSG00000022483.18	ENSMUST00000023123.15	chr15	54	-	SNP	Missense	E_44	97878115.0	97878115.0	C	T	ENSMUST00000023123.15:c.3023G>A	G1008D	97878115.0	97878115.0	C	T	ENSMUST00000023123.15:c.3023G>A	G1008D	COSMIC-H0967907	COSMIC-H0967907-M01-V01	COSMIC	43710765.0	False	False	False	False	False	94
COL2A1	ENSG00000139219.13	ENST00000380518.3	chr12	54	-	True	48393754	48393754	G	A	ENST00000380518.3:c.240C>T	I80delinsI	Silent	E_2	SNP	True	0	Class 0: This mutation can be originally modeled.	2aa	10aa	Col2a1	ENSMUSG00000022483.18	ENSMUST00000023123.15	chr15	54	-	SNP	Silent	E_2	97898336.0	97898336.0	G	A	ENSMUST00000023123.15:c.237C>T	I79delinsI	97898336.0	97898336.0	G	A	ENSMUST00000023123.15:c.237C>T	I79delinsI	COSMIC-H0967908	COSMIC-H0967908-M01-V01	COSMIC	43710769.0	False	False	False	False	False	12
COL2A1	ENSG00000139219.13	ENST00000380518.3	chr12	54	-	True	48375916	48375916	C	T	ENST00000380518.3:c.2329G>A	G777R	Missense	E_35	SNP	True	0	Class 0: This mutation can be originally modeled.	39aa	34aa	Col2a1	ENSMUSG00000022483.18	ENSMUST00000023123.15	chr15	54	-	SNP	Missense	E_35	97881868.0	97881868.0	C	T	ENSMUST00000023123.15:c.2329G>A	G777R	97881868.0	97881868.0	C	T	ENSMUST00000023123.15:c.2329G>A	G777R	COSMIC-H0967909	COSMIC-H0967909-M01-V01	COSMIC	43710772.0	False	False	False	False	False	73
COL2A1	ENSG00000139219.13	ENST00000380518.3	chr12	54	-	True	48371164	48371164	C	T	ENST00000380518.3:c.3212G>A	G1071E	Missense	E_46	SNP	True	0	Class 0: This mutation can be originally modeled.	6aa	37aa	Col2a1	ENSMUSG00000022483.18	ENSMUST00000023123.15	chr15	54	-	SNP	Missense	E_46	97877574.0	97877574.0	C	T	ENSMUST00000023123.15:c.3212G>A	G1071E	97877574.0	97877574.0	C	T	ENSMUST00000023123.15:c.3212G>A	G1071E	COSMIC-H0967911	COSMIC-H0967911-M01-V01	COSMIC	43710778.0	False	False	False	False	False	43
COL2A1	ENSG00000139219.13	ENST00000380518.3	chr12	54	-	True	48371807	48371807	C	T	ENST00000380518.3:c.3097G>A	E1033K	Missense	E_44	SNP	True	0	Class 0: This mutation can be originally modeled.	64aa	30aa	Col2a1	ENSMUSG00000022483.18	ENSMUST00000023123.15	chr15	54	-	SNP	Missense	E_44	97878041.0	97878041.0	C	T	ENSMUST00000023123.15:c.3097G>A	E1033K	97878041.0	97878041.0	C	T	ENSMUST00000023123.15:c.3097G>A	E1033K	COSMIC-H0967914	COSMIC-H0967914-M01-V01	COSMIC	43710784.0	False	False	False	False	False	94
COL2A1	ENSG00000139219.13	ENST00000380518.3	chr12	54	-	True	48377486	48377486	G	C	ENST00000380518.3:c.1975C>G	P659A	Missense	E_30	SNP	True	0	Class 0: This mutation can be originally modeled.	11aa	20aa	Col2a1	ENSMUSG00000022483.18	ENSMUST00000023123.15	chr15	54	-	SNP	Missense	E_30	97883464.0	97883464.0	G	C	ENSMUST00000023123.15:c.1975C>G	P659A	97883464.0	97883464.0	G	C	ENSMUST00000023123.15:c.1975C>G	P659A	COSMIC-H0967916	COSMIC-H0967916-M01-V01	COSMIC	43710791.0	False	False	False	False	False	31
COL2A1	ENSG00000139219.13	ENST00000380518.3	chr12	54	-	True	48376302	48376302	C	T	ENST00000380518.3:c.2284G>A	G762R	Missense	E_34	SNP	True	0	Class 0: This mutation can be originally modeled.	24aa	49aa	Col2a1	ENSMUSG00000022483.18	ENSMUST00000023123.15	chr15	54	-	SNP	Missense	E_34	97882260.0	97882260.0	C	T	ENSMUST00000023123.15:c.2284G>A	G762R	97882260.0	97882260.0	C	T	ENSMUST00000023123.15:c.2284G>A	G762R	COSMIC-H0967918	COSMIC-H0967918-M01-V01	COSMIC	43710795.0	False	False	False	False	False	73
COL2A1	ENSG00000139219.13	ENST00000380518.3	chr12	54	-	True	48367946	48367946	C	T	ENST00000380518.3:c.4243G>A	G1415S	Missense	E_53	SNP	True	0	Class 0: This mutation can be originally modeled.	50aa	5aa	Col2a1	ENSMUSG00000022483.18	ENSMUST00000023123.15	chr15	54	-	SNP	Missense	E_53	97874597.0	97874597.0	C	T	ENSMUST00000023123.15:c.4243G>A	G1415S	97874597.0	97874597.0	C	T	ENSMUST00000023123.15:c.4243G>A	G1415S	COSMIC-H0967919	COSMIC-H0967919-M01-V01	COSMIC	43710799.0	False	False	False	False	False	55
COL2A1	ENSG00000139219.13	ENST00000380518.3	chr12	54	-	True	48390359	48390359	G	A	ENST00000380518.3:c.581C>T	A194V	Missense	E_8	SNP	True	0	Class 0: This mutation can be originally modeled.	6aa	1aa	Col2a1	ENSMUSG00000022483.18	ENSMUST00000023123.15	chr15	54	-	SNP	Missense	E_8	97895221.0	97895221.0	G	A	ENSMUST00000023123.15:c.581C>T	A194V	97895221.0	97895221.0	G	A	ENSMUST00000023123.15:c.581C>T	A194V	COSMIC-H0967920	COSMIC-H0967920-M01-V01	COSMIC	43711002.0	False	False	False	False	False	7
COL2A1	ENSG00000139219.13	ENST00000380518.3	chr12	54	-	True	48373792	48373792	C	G	ENST00000380518.3:c.2679G>C	P893delinsP	Silent	E_40	SNP	True	0	Class 0: This mutation can be originally modeled.	42aa	16aa	Col2a1	ENSMUSG00000022483.18	ENSMUST00000023123.15	chr15	54	-	SNP	Silent	E_40	97879885.0	97879885.0	C	G	ENSMUST00000023123.15:c.2679G>C	P893delinsP	97879885.0	97879885.0	C	G	ENSMUST00000023123.15:c.2679G>C	P893delinsP	COSMIC-H0967924	COSMIC-H0967924-M01-V01	COSMIC	43711016.0	False	False	False	False	False	58
COL2A1	ENSG00000139219.13	ENST00000380518.3	chr12	54	-	True	48379599	48379599	C	A	ENST00000380518.3:c.1592G>T	G531V	Missense	E_25	SNP	True	0	Class 0: This mutation can be originally modeled.	30aa	7aa	Col2a1	ENSMUSG00000022483.18	ENSMUST00000023123.15	chr15	54	-	SNP	Missense	E_25	97885454.0	97885454.0	C	A	ENSMUST00000023123.15:c.1592G>T	G531V	97885454.0	97885454.0	C	A	ENSMUST00000023123.15:c.1592G>T	G531V	COSMIC-H0967925	COSMIC-H0967925-M01-V01	COSMIC	43711019.0	False	False	False	False	False	37
COL2A1	ENSG00000139219.13	ENST00000380518.3	chr12	54	-	True	48369230	48369230	G	A	ENST00000380518.3:c.3756C>T	D1252delinsD	Silent	E_51	SNP	True	0	Class 0: This mutation can be originally modeled.	4aa	0aa	Col2a1	ENSMUSG00000022483.18	ENSMUST00000023123.15	chr15	54	-	SNP	Silent	E_51	97875732.0	97875732.0	G	A	ENSMUST00000023123.15:c.3756C>T	D1252delinsD	97875732.0	97875732.0	G	A	ENSMUST00000023123.15:c.3756C>T	D1252delinsD	COSMIC-H0967927	COSMIC-H0967927-M01-V01	COSMIC	43710266.0	False	False	False	False	False	4
COL2A1	ENSG00000139219.13	ENST00000380518.3	chr12	54	-	True	48372127	48372127	C	A	ENST00000380518.3:c.2950G>T	G984C	Missense	E_43	SNP	True	0	Class 0: This mutation can be originally modeled.	15aa	79aa	Col2a1	ENSMUSG00000022483.18	ENSMUST00000023123.15	chr15	54	-	SNP	Missense	E_43	97878382.0	97878382.0	C	A	ENSMUST00000023123.15:c.2950G>T	G984C	97878382.0	97878382.0	C	A	ENSMUST00000023123.15:c.2950G>T	G984C	COSMIC-H0967928	COSMIC-H0967928-M01-V01	COSMIC	43711030.0	False	False	False	False	False	94
COL2A1	ENSG00000139219.13	ENST00000380518.3	chr12	54	-	True	48387269	48387269	G	A	ENST00000380518.3:c.941C>T	P314L	Missense	E_15	SNP	True	0	Class 0: This mutation can be originally modeled.	45aa	76aa	Col2a1	ENSMUSG00000022483.18	ENSMUST00000023123.15	chr15	54	-	SNP	Missense	E_15	97892453.0	97892453.0	G	A	ENSMUST00000023123.15:c.941C>T	P314L	97892453.0	97892453.0	G	A	ENSMUST00000023123.15:c.941C>T	P314L	COSMIC-H0967930	COSMIC-H0967930-M01-V01	COSMIC	43711035.0	False	False	False	False	False	121
COL2A1	ENSG00000139219.13	ENST00000380518.3	chr12	54	-	True	48371801	48371801	C	T	ENST00000380518.3:c.3103G>A	G1035R	Missense	E_44	SNP	True	0	Class 0: This mutation can be originally modeled.	66aa	28aa	Col2a1	ENSMUSG00000022483.18	ENSMUST00000023123.15	chr15	54	-	SNP	Missense	E_44	97878035.0	97878035.0	C	T	ENSMUST00000023123.15:c.3103G>A	G1035R	97878035.0	97878035.0	C	T	ENSMUST00000023123.15:c.3103G>A	G1035R	COSMIC-H0967933	COSMIC-H0967933-M01-V01	COSMIC	43711045.0	False	False	False	False	False	94
COL2A1	ENSG00000139219.13	ENST00000380518.3	chr12	54	-	True	48373818	48373818	C	T	ENST00000380518.3:c.2653G>A	G885R	Missense	E_40	SNP	True	0	Class 0: This mutation can be originally modeled.	34aa	24aa	Col2a1	ENSMUSG00000022483.18	ENSMUST00000023123.15	chr15	54	-	SNP	Missense	E_40	97879911.0	97879911.0	C	T	ENSMUST00000023123.15:c.2653G>A	G885R	97879911.0	97879911.0	C	T	ENSMUST00000023123.15:c.2653G>A	G885R	COSMIC-H0967934	COSMIC-H0967934-M01-V01	COSMIC	43711049.0	False	False	False	False	False	58
COL2A1	ENSG00000139219.13	ENST00000380518.3	chr12	54	-	True	48371145	48371145	G	A	ENST00000380518.3:c.3231C>T	G1077delinsG	Silent	E_46	SNP	True	0	Class 0: This mutation can be originally modeled.	12aa	31aa	Col2a1	ENSMUSG00000022483.18	ENSMUST00000023123.15	chr15	54	-	SNP	Silent	E_46	97877555.0	97877555.0	A	A	ENSMUST00000023123.15:c.3231T>T	G1077delinsG	97877555.0	97877555.0	A	A	ENSMUST00000023123.15:c.3231T>T	G1077delinsG	COSMIC-H0967937	COSMIC-H0967937-M01-V01	COSMIC	43711057.0	False	False	False	False	False	43
COL2A1	ENSG00000139219.13	ENST00000380518.3	chr12	54	-	True	48369290	48369290	G	A	ENST00000380518.3:c.3696C>T	G1232delinsG	Silent	E_51	SNP	True	0	Class 0: This mutation can be originally modeled.	3aa	3aa	Col2a1	ENSMUSG00000022483.18	ENSMUST00000023123.15	chr15	54	-	SNP	Silent	E_51	97875792.0	97875792.0	G	A	ENSMUST00000023123.15:c.3696C>T	G1232delinsG	97875792.0	97875792.0	G	A	ENSMUST00000023123.15:c.3696C>T	G1232delinsG	COSMIC-H0967938	COSMIC-H0967938-M01-V01	COSMIC	43711061.0	False	False	False	False	False	6
COL2A1	ENSG00000139219.13	ENST00000380518.3	chr12	54	-	True	48375127	48375127	G	A	ENST00000380518.3:c.2462C>T	P821L	Missense	E_37	SNP	True	0	Class 0: This mutation can be originally modeled.	5aa	28aa	Col2a1	ENSMUSG00000022483.18	ENSMUST00000023123.15	chr15	54	-	SNP	Missense	E_37	97881120.0	97881120.0	G	A	ENSMUST00000023123.15:c.2462C>T	P821L	97881120.0	97881120.0	G	A	ENSMUST00000023123.15:c.2462C>T	P821L	COSMIC-H0967941	COSMIC-H0967941-M01-V01	COSMIC	43711069.0	False	False	False	False	False	33
COL2A1	ENSG00000139219.13	ENST00000380518.3	chr12	54	-	True	48374714	48374714	C	T	ENST00000380518.3:c.2501G>A	G834E	Missense	E_38	SNP	True	0	Class 0: This mutation can be originally modeled.	18aa	15aa	Col2a1	ENSMUSG00000022483.18	ENSMUST00000023123.15	chr15	54	-	SNP	Missense	E_38	97880813.0	97880813.0	C	T	ENSMUST00000023123.15:c.2501G>A	G834E	97880813.0	97880813.0	C	T	ENSMUST00000023123.15:c.2501G>A	G834E	COSMIC-H0967943	COSMIC-H0967943-M01-V01	COSMIC	43711076.0	False	False	False	False	False	33
COL2A1	ENSG00000139219.13	ENST00000380518.3	chr12	54	-	True	48375902	48375902	C	T	ENST00000380518.3:c.2343G>A	K781delinsK	Silent	E_35	SNP	True	0	Class 0: This mutation can be originally modeled.	43aa	30aa	Col2a1	ENSMUSG00000022483.18	ENSMUST00000023123.15	chr15	54	-	SNP	Silent	E_35	97881854.0	97881854.0	C	T	ENSMUST00000023123.15:c.2343G>A	K781delinsK	97881854.0	97881854.0	C	T	ENSMUST00000023123.15:c.2343G>A	K781delinsK	COSMIC-H0967946	COSMIC-H0967946-M01-V01	COSMIC	43711083.0	False	False	False	False	False	73
COL2A1	ENSG00000139219.13	ENST00000380518.3	chr12	54	-	True	48368505	48368505	C	T	ENST00000380518.3:c.4027G>A	E1343K	Missense	E_52	SNP	True	0	Class 0: This mutation can be originally modeled.	9aa	9aa	Col2a1	ENSMUSG00000022483.18	ENSMUST00000023123.15	chr15	54	-	SNP	Missense	E_52	97875110.0	97875110.0	C	T	ENSMUST00000023123.15:c.4027G>A	E1343K	97875110.0	97875110.0	C	T	ENSMUST00000023123.15:c.4027G>A	E1343K	COSMIC-H0967947	COSMIC-H0967947-M01-V01	COSMIC	43711087.0	False	False	False	False	False	18
COL2A1	ENSG00000139219.13	ENST00000380518.3	chr12	54	-	True	48374363	48374363	C	T	ENST00000380518.3:c.2599G>A	G867S	Missense	E_39	SNP	True	0	Class 0: This mutation can be originally modeled.	16aa	42aa	Col2a1	ENSMUSG00000022483.18	ENSMUST00000023123.15	chr15	54	-	SNP	Missense	E_39	97880436.0	97880436.0	C	T	ENSMUST00000023123.15:c.2599G>A	G867S	97880436.0	97880436.0	C	T	ENSMUST00000023123.15:c.2599G>A	G867S	COSMIC-H0967948	COSMIC-H0967948-M01-V01	COSMIC	43711092.0	False	False	False	False	False	58
COL2A1	ENSG00000139219.13	ENST00000380518.3	chr12	54	-	True	48378855	48378855	G	A	ENST00000380518.3:c.1756C>T	R586C	Missense	E_27	SNP	True	0	Class 0: This mutation can be originally modeled.	46aa	36aa	Col2a1	ENSMUSG00000022483.18	ENSMUST00000023123.15	chr15	54	-	SNP	Missense	E_27	97884700.0	97884700.0	G	A	ENSMUST00000023123.15:c.1756C>T	R586C	97884700.0	97884700.0	G	A	ENSMUST00000023123.15:c.1756C>T	R586C	COSMIC-H0967949	COSMIC-H0967949-M01-V01	COSMIC	43709626.0	False	False	False	False	False	82
COL2A1	ENSG00000139219.13	ENST00000380518.3	chr12	54	-	True	48367231	48367231	G	A	ENST00000380518.3:c.4423C>T	Q1475*	Nonsense	E_54	SNP	True	0	Class 0: This mutation can be originally modeled.	1aa	13aa	Col2a1	ENSMUSG00000022483.18	ENSMUST00000023123.15	chr15	54	-	SNP	Nonsense	E_54	97873962.0	97873962.0	G	A	ENSMUST00000023123.15:c.4423C>T	Q1475*	97873962.0	97873962.0	G	A	ENSMUST00000023123.15:c.4423C>T	Q1475*	COSMIC-H0967954	COSMIC-H0967954-M01-V01	COSMIC	43711307.0	False	False	False	False	False	14
COL2A1	ENSG00000139219.13	ENST00000380518.3	chr12	54	-	True	48374369	48374369	G	A	ENST00000380518.3:c.2593C>T	P865S	Missense	E_39	SNP	True	0	Class 0: This mutation can be originally modeled.	14aa	44aa	Col2a1	ENSMUSG00000022483.18	ENSMUST00000023123.15	chr15	54	-	SNP	Missense	E_39	97880442.0	97880442.0	G	A	ENSMUST00000023123.15:c.2593C>T	P865S	97880442.0	97880442.0	G	A	ENSMUST00000023123.15:c.2593C>T	P865S	COSMIC-H0967956	COSMIC-H0967956-M01-V01	COSMIC	43711317.0	False	False	False	False	False	58
COL2A1	ENSG00000139219.13	ENST00000380518.3	chr12	54	-	True	48369357	48369357	G	A	ENST00000380518.3:c.3629C>T	P1210L	Missense	E_51	SNP	True	0	Class 0: This mutation can be originally modeled.	5aa	17aa	Col2a1	ENSMUSG00000022483.18	ENSMUST00000023123.15	chr15	54	-	SNP	Missense	E_51	97875859.0	97875859.0	G	A	ENSMUST00000023123.15:c.3629C>T	P1210L	97875859.0	97875859.0	G	A	ENSMUST00000023123.15:c.3629C>T	P1210L	COSMIC-H0967958	COSMIC-H0967958-M01-V01	COSMIC	43711327.0	False	False	False	False	False	22
COL2A1	ENSG00000139219.13	ENST00000380518.3	chr12	54	-	True	48369820	48369820	C	T	ENST00000380518.3:c.3523G>A	D1175N	Missense	E_50	SNP	True	0	Class 0: This mutation can be originally modeled.	50aa	1aa	Col2a1	ENSMUSG00000022483.18	ENSMUST00000023123.15	chr15	54	-	SNP	Missense	E_50	97876293.0	97876293.0	C	T	ENSMUST00000023123.15:c.3523G>A	D1175N	97876293.0	97876293.0	C	T	ENSMUST00000023123.15:c.3523G>A	D1175N	COSMIC-H0967959	COSMIC-H0967959-M01-V01	COSMIC	43711329.0	False	False	False	False	False	51
COL2A1	ENSG00000139219.13	ENST00000380518.3	chr12	54	-	True	48370306	48370306	A	T	ENST00000380518.3:c.3480T>A	S1160delinsS	Silent	E_49	SNP	True	0	Class 0: This mutation can be originally modeled.	35aa	16aa	Col2a1	ENSMUSG00000022483.18	ENSMUST00000023123.15	chr15	54	-	SNP	Silent	E_49	97876768.0	97876768.0	A	T	ENSMUST00000023123.15:c.3480T>A	S1160delinsS	97876768.0	97876768.0	A	T	ENSMUST00000023123.15:c.3480T>A	S1160delinsS	COSMIC-H0967961	COSMIC-H0967961-M01-V01	COSMIC	43711334.0	False	False	False	False	False	51
COL2A1	ENSG00000139219.13	ENST00000380518.3	chr12	54	-	True	48381414	48381414	G	A	ENST00000380518.3:c.1201C>T	P401S	Missense	E_19	SNP	True	0	Class 0: This mutation can be originally modeled.	3aa	53aa	Col2a1	ENSMUSG00000022483.18	ENSMUST00000023123.15	chr15	54	-	SNP	Missense	E_19	97887187.0	97887187.0	G	A	ENSMUST00000023123.15:c.1201C>T	P401S	97887187.0	97887187.0	G	A	ENSMUST00000023123.15:c.1201C>T	P401S	COSMIC-H0967962	COSMIC-H0967962-M01-V01	COSMIC	43711339.0	False	False	False	False	False	56
COL2A1	ENSG00000139219.13	ENST00000380518.3	chr12	54	-	True	48370893	48370893	C	T	ENST00000380518.3:c.3319G>A	G1107R	Missense	E_47	SNP	True	0	Class 0: This mutation can be originally modeled.	42aa	1aa	Col2a1	ENSMUSG00000022483.18	ENSMUST00000023123.15	chr15	54	-	SNP	Missense	E_47	97877274.0	97877274.0	C	T	ENSMUST00000023123.15:c.3319G>A	G1107R	97877274.0	97877274.0	C	T	ENSMUST00000023123.15:c.3319G>A	G1107R	COSMIC-H0967963	COSMIC-H0967963-M01-V01	COSMIC	43711343.0	False	False	False	False	False	43
COL2A1	ENSG00000139219.13	ENST00000380518.3	chr12	54	-	True	48391831	48391831	C	T	ENST00000380518.3:c.359G>A	G120E	Missense	E_5	SNP	True	0	Class 0: This mutation can be originally modeled.	0aa	42aa	Col2a1	ENSMUSG00000022483.18	ENSMUST00000023123.15	chr15	54	-	SNP	Missense	E_5	97896596.0	97896596.0	C	T	ENSMUST00000023123.15:c.356G>A	G119E	97896596.0	97896596.0	C	T	ENSMUST00000023123.15:c.356G>A	G119E	COSMIC-H0967972	COSMIC-H0967972-M01-V01	COSMIC	43713292.0	False	False	False	False	False	42
COL2A1	ENSG00000139219.13	ENST00000380518.3	chr12	54	-	True	48372433	48372433	C	T	ENST00000380518.3:c.2842G>A	G948S	Missense	E_42	SNP	True	0	Class 0: This mutation can be originally modeled.	4aa	3aa	Col2a1	ENSMUSG00000022483.18	ENSMUST00000023123.15	chr15	54	-	SNP	Missense	E_42	97878659.0	97878659.0	C	T	ENSMUST00000023123.15:c.2842G>A	G948S	97878659.0	97878659.0	C	T	ENSMUST00000023123.15:c.2842G>A	G948S	COSMIC-H0967974	COSMIC-H0967974-M01-V01	COSMIC	43713503.0	False	False	False	False	False	7
COL2A1	ENSG00000139219.13	ENST00000380518.3	chr12	54	-	True	48376676	48376676	C	A	ENST00000380518.3:c.2148G>T	Q716H	Missense	E_33	SNP	True	0	Class 0: This mutation can be originally modeled.	30aa	17aa	Col2a1	ENSMUSG00000022483.18	ENSMUST00000023123.15	chr15	54	-	SNP	Missense	E_33	97882646.0	97882646.0	C	A	ENSMUST00000023123.15:c.2148G>T	Q716H	97882646.0	97882646.0	C	A	ENSMUST00000023123.15:c.2148G>T	Q716H	COSMIC-H0967976	COSMIC-H0967976-M01-V01	COSMIC	43710701.0	False	False	False	False	False	47
COL2A1	ENSG00000139219.13	ENST00000380518.3	chr12	54	-	True	48378342	48378342	G	T	ENST00000380518.3:c.1874C>A	A625D	Missense	E_28	SNP	True	0	Class 0: This mutation can be originally modeled.	1aa	21aa	Col2a1	ENSMUSG00000022483.18	ENSMUST00000023123.15	chr15	54	-	SNP	Missense	E_28	97884202.0	97884202.0	G	T	ENSMUST00000023123.15:c.1874C>A	A625D	97884202.0	97884202.0	G	T	ENSMUST00000023123.15:c.1874C>A	A625D	COSMIC-H0967981	COSMIC-H0967981-M01-V01	COSMIC	43713544.0	False	False	False	False	False	22
COL2A1	ENSG00000139219.13	ENST00000380518.3	chr12	54	-	True	48374742	48374742	C	G	ENST00000380518.3:c.2473G>C	G825R	Missense	E_38	SNP	True	0	Class 0: This mutation can be originally modeled.	9aa	24aa	Col2a1	ENSMUSG00000022483.18	ENSMUST00000023123.15	chr15	54	-	SNP	Missense	E_38	97880841.0	97880841.0	C	G	ENSMUST00000023123.15:c.2473G>C	G825R	97880841.0	97880841.0	C	G	ENSMUST00000023123.15:c.2473G>C	G825R	COSMIC-H0967982	COSMIC-H0967982-M01-V01	COSMIC	43713548.0	False	False	False	False	False	33
COL2A1	ENSG00000139219.13	ENST00000380518.3	chr12	54	-	True	48391978	48391978	T	C	ENST00000380518.3:c.316A>G	K106E	Missense	E_4	SNP	True	0	Class 0: This mutation can be originally modeled.	5aa	6aa	Col2a1	ENSMUSG00000022483.18	ENSMUST00000023123.15	chr15	54	-	SNP	Missense	E_4	97896761.0	97896761.0	T	C	ENSMUST00000023123.15:c.313A>G	K105E	97896761.0	97896761.0	T	C	ENSMUST00000023123.15:c.313A>G	K105E	COSMIC-H0967984	COSMIC-H0967984-M01-V01	COSMIC	43713556.0	False	False	False	False	False	11
COL2A1	ENSG00000139219.13	ENST00000380518.3	chr12	54	-	True	48371861	48371861	C	T	ENST00000380518.3:c.3043G>A	D1015N	Missense	E_44	SNP	True	0	Class 0: This mutation can be originally modeled.	46aa	48aa	Col2a1	ENSMUSG00000022483.18	ENSMUST00000023123.15	chr15	54	-	SNP	Missense	E_44	97878095.0	97878095.0	C	T	ENSMUST00000023123.15:c.3043G>A	D1015N	97878095.0	97878095.0	C	T	ENSMUST00000023123.15:c.3043G>A	D1015N	COSMIC-H0967986	COSMIC-H0967986-M01-V01	COSMIC	43703309.0	False	False	False	False	False	94
COL2A1	ENSG00000139219.13	ENST00000380518.3	chr12	54	-	True	48389676	48389676	T	G	ENST00000380518.3:c.636A>C	P212delinsP	Silent	E_9	SNP	True	0	Class 0: This mutation can be originally modeled.	15aa	34aa	Col2a1	ENSMUSG00000022483.18	ENSMUST00000023123.15	chr15	54	-	SNP	Silent	E_9	97894547.0	97894547.0	T	G	ENSMUST00000023123.15:c.636A>C	P212delinsP	97894547.0	97894547.0	T	G	ENSMUST00000023123.15:c.636A>C	P212delinsP	COSMIC-H0967992	COSMIC-H0967992-M01-V01	COSMIC	43713588.0	False	False	False	False	False	49
COL2A1	ENSG00000139219.13	ENST00000380518.3	chr12	54	-	True	48369267	48369267	C	A	ENST00000380518.3:c.3719G>T	R1240L	Missense	E_51	SNP	True	0	Class 0: This mutation can be originally modeled.	3aa	2aa	Col2a1	ENSMUSG00000022483.18	ENSMUST00000023123.15	chr15	54	-	SNP	Missense	E_51	97875769.0	97875769.0	C	A	ENSMUST00000023123.15:c.3719G>T	R1240L	97875769.0	97875769.0	C	A	ENSMUST00000023123.15:c.3719G>T	R1240L	COSMIC-H0967993	COSMIC-H0967993-M01-V01	COSMIC	43713592.0	False	False	False	False	False	5
COL2A1	ENSG00000139219.13	ENST00000380518.3	chr12	54	-	True	48376714	48376714	G	T	ENST00000380518.3:c.2110C>A	P704T	Missense	E_33	SNP	True	0	Class 0: This mutation can be originally modeled.	18aa	29aa	Col2a1	ENSMUSG00000022483.18	ENSMUST00000023123.15	chr15	54	-	SNP	Missense	E_33	97882684.0	97882684.0	G	T	ENSMUST00000023123.15:c.2110C>A	P704T	97882684.0	97882684.0	G	T	ENSMUST00000023123.15:c.2110C>A	P704T	COSMIC-H0967994	COSMIC-H0967994-M01-V01	COSMIC	43713595.0	False	False	False	False	False	47
COL2A1	ENSG00000139219.13	ENST00000380518.3	chr12	54	-	True	48391485	48391485	G	T	ENST00000380518.3:c.435C>A	A145delinsA	Silent	E_7	SNP	True	0	Class 0: This mutation can be originally modeled.	25aa	17aa	Col2a1	ENSMUSG00000022483.18	ENSMUST00000023123.15	chr15	54	-	SNP	Silent	E_7	97896279.0	97896279.0	C	T	ENSMUST00000023123.15:c.432G>A	A144delinsA	97896279.0	97896279.0	C	T	ENSMUST00000023123.15:c.432G>A	A144delinsA	COSMIC-H0967997	COSMIC-H0967997-M01-V01	COSMIC	43713709.0	False	False	False	False	False	42
COL2A1	ENSG00000139219.13	ENST00000380518.3	chr12	54	-	True	48390355	48390355	C	G	ENST00000380518.3:c.585G>C	Q195H	Missense	E_8	SNP	True	0	Class 0: This mutation can be originally modeled.	7aa	0aa	Col2a1	ENSMUSG00000022483.18	ENSMUST00000023123.15	chr15	54	-	SNP	Missense	E_8	97895217.0	97895217.0	C	G	ENSMUST00000023123.15:c.585G>C	Q195H	97895217.0	97895217.0	C	G	ENSMUST00000023123.15:c.585G>C	Q195H	COSMIC-H0967998	COSMIC-H0967998-M01-V01	COSMIC	43713714.0	False	False	False	False	False	7
COL2A1	ENSG00000139219.13	ENST00000380518.3	chr12	54	-	True	48369263	48369263	G	A	ENST00000380518.3:c.3723C>T	A1241delinsA	Silent	E_51	SNP	True	0	Class 0: This mutation can be originally modeled.	4aa	1aa	Col2a1	ENSMUSG00000022483.18	ENSMUST00000023123.15	chr15	54	-	SNP	Silent	E_51	97875765.0	97875765.0	G	A	ENSMUST00000023123.15:c.3723C>T	A1241delinsA	97875765.0	97875765.0	G	A	ENSMUST00000023123.15:c.3723C>T	A1241delinsA	COSMIC-H0967999	COSMIC-H0967999-M01-V01	COSMIC	43704297.0	False	False	False	False	False	5
COL2A1	ENSG00000139219.13	ENST00000380518.3	chr12	54	-	True	48389522	48389522	G	A	ENST00000380518.3:c.679C>T	P227S	Missense	E_10	SNP	True	0	Class 0: This mutation can be originally modeled.	30aa	19aa	Col2a1	ENSMUSG00000022483.18	ENSMUST00000023123.15	chr15	54	-	SNP	Missense	E_10	97894399.0	97894399.0	G	A	ENSMUST00000023123.15:c.679C>T	P227S	97894399.0	97894399.0	G	A	ENSMUST00000023123.15:c.679C>T	P227S	COSMIC-H0968000	COSMIC-H0968000-M01-V01	COSMIC	43713722.0	False	False	False	False	False	49
COL2A1	ENSG00000139219.13	ENST00000380518.3	chr12	54	-	True	48368001	48368001	G	A	ENST00000380518.3:c.4188C>T	S1396delinsS	Silent	E_53	SNP	True	0	Class 0: This mutation can be originally modeled.	31aa	24aa	Col2a1	ENSMUSG00000022483.18	ENSMUST00000023123.15	chr15	54	-	SNP	Silent	E_53	97874652.0	97874652.0	G	A	ENSMUST00000023123.15:c.4188C>T	S1396delinsS	97874652.0	97874652.0	G	A	ENSMUST00000023123.15:c.4188C>T	S1396delinsS	COSMIC-H0968003	COSMIC-H0968003-M01-V01	COSMIC	43713734.0	False	False	False	False	False	55
COL2A1	ENSG00000139219.13	ENST00000380518.3	chr12	54	-	True	48371851	48371851	G	T	ENST00000380518.3:c.3053C>A	P1018H	Missense	E_44	SNP	True	0	Class 0: This mutation can be originally modeled.	49aa	45aa	Col2a1	ENSMUSG00000022483.18	ENSMUST00000023123.15	chr15	54	-	SNP	Missense	E_44	97878085.0	97878085.0	G	T	ENSMUST00000023123.15:c.3053C>A	P1018H	97878085.0	97878085.0	G	T	ENSMUST00000023123.15:c.3053C>A	P1018H	COSMIC-H0968005	COSMIC-H0968005-M01-V01	COSMIC	43713739.0	False	False	False	False	False	94
COL2A1	ENSG00000139219.13	ENST00000380518.3	chr12	54	-	True	48372081	48372081	C	T	ENST00000380518.3:c.2996G>A	G999D	Missense	E_43	SNP	True	0	Class 0: This mutation can be originally modeled.	30aa	64aa	Col2a1	ENSMUSG00000022483.18	ENSMUST00000023123.15	chr15	54	-	SNP	Missense	E_43	97878336.0	97878336.0	C	T	ENSMUST00000023123.15:c.2996G>A	G999D	97878336.0	97878336.0	C	T	ENSMUST00000023123.15:c.2996G>A	G999D	COSMIC-H0968006	COSMIC-H0968006-M01-V01	COSMIC	43713743.0	False	False	False	False	False	94
COL2A1	ENSG00000139219.13	ENST00000380518.3	chr12	54	-	True	48391395	48391395	A	G	ENST00000380518.3:c.525T>C	L175delinsL	Silent	E_7	SNP	True	0	Class 0: This mutation can be originally modeled.	10aa	0aa	Col2a1	ENSMUSG00000022483.18	ENSMUST00000023123.15	chr15	54	-	SNP	Silent	E_7	97896189.0	97896189.0	A	G	ENSMUST00000023123.15:c.522T>C	L174delinsL	97896189.0	97896189.0	A	G	ENSMUST00000023123.15:c.522T>C	L174delinsL	COSMIC-H0968011	COSMIC-H0968011-M01-V01	COSMIC	43713759.0	False	False	False	False	False	10
COL2A1	ENSG00000139219.13	ENST00000380518.3	chr12	54	-	True	48370316	48370316	G	A	ENST00000380518.3:c.3470C>T	A1157V	Missense	E_49	SNP	True	0	Class 0: This mutation can be originally modeled.	32aa	19aa	Col2a1	ENSMUSG00000022483.18	ENSMUST00000023123.15	chr15	54	-	SNP	Missense	E_49	97876778.0	97876778.0	G	A	ENSMUST00000023123.15:c.3470C>T	A1157V	97876778.0	97876778.0	G	A	ENSMUST00000023123.15:c.3470C>T	A1157V	COSMIC-H0968013	COSMIC-H0968013-M01-V01	COSMIC	43713765.0	False	False	False	False	False	51
COL2A1	ENSG00000139219.13	ENST00000380518.3	chr12	54	-	True	48369159	48369159	C	A	ENST00000380518.3:c.3827G>T	R1276L	Missense	E_51	SNP	True	0	Class 0: This mutation can be originally modeled.	2aa	7aa	Col2a1	ENSMUSG00000022483.18	ENSMUST00000023123.15	chr15	54	-	SNP	Missense	E_51	97875661.0	97875661.0	C	A	ENSMUST00000023123.15:c.3827G>T	R1276L	97875661.0	97875661.0	C	A	ENSMUST00000023123.15:c.3827G>T	R1276L	COSMIC-H0968017	COSMIC-H0968017-M01-V01	COSMIC	43713778.0	False	False	False	False	False	9
COL2A1	ENSG00000139219.13	ENST00000380518.3	chr12	54	-	True	48368578	48368578	C	T	ENST00000380518.3:c.3954G>A	E1318delinsE	Silent	E_52	SNP	True	0	Class 0: This mutation can be originally modeled.	33aa	11aa	Col2a1	ENSMUSG00000022483.18	ENSMUST00000023123.15	chr15	54	-	SNP	Silent	E_52	97875183.0	97875183.0	C	T	ENSMUST00000023123.15:c.3954G>A	E1318delinsE	97875183.0	97875183.0	C	T	ENSMUST00000023123.15:c.3954G>A	E1318delinsE	COSMIC-H0968019	COSMIC-H0968019-M01-V01	COSMIC	43713782.0	False	False	False	False	False	44
COL2A1	ENSG00000139219.13	ENST00000380518.3	chr12	54	-	True	48368087	48368087	G	C	ENST00000380518.3:c.4102C>G	P1368A	Missense	E_53	SNP	True	0	Class 0: This mutation can be originally modeled.	3aa	52aa	Col2a1	ENSMUSG00000022483.18	ENSMUST00000023123.15	chr15	54	-	SNP	Missense	E_53	97874738.0	97874738.0	G	C	ENSMUST00000023123.15:c.4102C>G	P1368A	97874738.0	97874738.0	G	C	ENSMUST00000023123.15:c.4102C>G	P1368A	COSMIC-H0968020	COSMIC-H0968020-M01-V01	COSMIC	43713784.0	False	False	False	False	False	55
COL2A1	ENSG00000139219.13	ENST00000380518.3	chr12	54	-	True	48380126	48380126	C	T	ENST00000380518.3:c.1520G>A	G507E	Missense	E_23	SNP	True	0	Class 0: This mutation can be originally modeled.	6aa	31aa	Col2a1	ENSMUSG00000022483.18	ENSMUST00000023123.15	chr15	54	-	SNP	Missense	E_23	97885972.0	97885972.0	C	T	ENSMUST00000023123.15:c.1520G>A	G507E	97885972.0	97885972.0	C	T	ENSMUST00000023123.15:c.1520G>A	G507E	COSMIC-H0968021	COSMIC-H0968021-M01-V01	COSMIC	43713786.0	False	False	False	False	False	37
COL2A1	ENSG00000139219.13	ENST00000380518.3	chr12	54	-	True	48367990	48367990	A	T	ENST00000380518.3:c.4199T>A	L1400Q	Missense	E_53	SNP	True	0	Class 0: This mutation can be originally modeled.	35aa	20aa	Col2a1	ENSMUSG00000022483.18	ENSMUST00000023123.15	chr15	54	-	SNP	Missense	E_53	97874641.0	97874641.0	A	T	ENSMUST00000023123.15:c.4199T>A	L1400Q	97874641.0	97874641.0	A	T	ENSMUST00000023123.15:c.4199T>A	L1400Q	COSMIC-H0968023	COSMIC-H0968023-M01-V01	COSMIC	43713791.0	False	False	False	False	False	55
COL2A1	ENSG00000139219.13	ENST00000380518.3	chr12	54	-	True	48372384	48372384	G	A	ENST00000380518.3:c.2891C>T	P964L	Missense	E_42	SNP	True	0	Class 0: This mutation can be originally modeled.	11aa	2aa	Col2a1	ENSMUSG00000022483.18	ENSMUST00000023123.15	chr15	54	-	SNP	Missense	E_42	97878610.0	97878610.0	G	A	ENSMUST00000023123.15:c.2891C>T	P964L	97878610.0	97878610.0	G	A	ENSMUST00000023123.15:c.2891C>T	P964L	COSMIC-H0968026	COSMIC-H0968026-M01-V01	COSMIC	43713904.0	False	False	False	False	False	13
COL2A1	ENSG00000139219.13	ENST00000380518.3	chr12	54	-	True	48370908	48370908	G	A	ENST00000380518.3:c.3304C>T	P1102S	Missense	E_47	SNP	True	0	Class 0: This mutation can be originally modeled.	37aa	6aa	Col2a1	ENSMUSG00000022483.18	ENSMUST00000023123.15	chr15	54	-	SNP	Missense	E_47	97877289.0	97877289.0	G	A	ENSMUST00000023123.15:c.3304C>T	P1102S	97877289.0	97877289.0	G	A	ENSMUST00000023123.15:c.3304C>T	P1102S	COSMIC-H0968027	COSMIC-H0968027-M01-V01	COSMIC	43707173.0	False	False	False	False	False	43
COL2A1	ENSG00000139219.13	ENST00000380518.3	chr12	54	-	True	48376913	48376913	G	A	ENST00000380518.3:c.2057C>T	P686L	Missense	E_32	SNP	True	0	Class 0: This mutation can be originally modeled.	0aa	47aa	Col2a1	ENSMUSG00000022483.18	ENSMUST00000023123.15	chr15	54	-	SNP	Missense	E_32	97882922.0	97882922.0	G	A	ENSMUST00000023123.15:c.2057C>T	P686L	97882922.0	97882922.0	G	A	ENSMUST00000023123.15:c.2057C>T	P686L	COSMIC-H0968031	COSMIC-H0968031-M01-V01	COSMIC	43707188.0	False	False	False	False	False	47
COL2A1	ENSG00000139219.13	ENST00000380518.3	chr12	54	-	True	48377491	48377491	C	T	ENST00000380518.3:c.1970G>A	G657D	Missense	E_30	SNP	True	0	Class 0: This mutation can be originally modeled.	9aa	22aa	Col2a1	ENSMUSG00000022483.18	ENSMUST00000023123.15	chr15	54	-	SNP	Missense	E_30	97883469.0	97883469.0	C	T	ENSMUST00000023123.15:c.1970G>A	G657D	97883469.0	97883469.0	C	T	ENSMUST00000023123.15:c.1970G>A	G657D	COSMIC-H0968032	COSMIC-H0968032-M01-V01	COSMIC	43707197.0	False	False	False	False	False	31
COL2A1	ENSG00000139219.13	ENST00000380518.3	chr12	54	-	True	48371173	48371173	C	A	ENST00000380518.3:c.3203G>T	G1068V	Missense	E_46	SNP	True	0	Class 0: This mutation can be originally modeled.	3aa	40aa	Col2a1	ENSMUSG00000022483.18	ENSMUST00000023123.15	chr15	54	-	SNP	Missense	E_46	97877583.0	97877583.0	C	A	ENSMUST00000023123.15:c.3203G>T	G1068V	97877583.0	97877583.0	C	A	ENSMUST00000023123.15:c.3203G>T	G1068V	COSMIC-H0968034	COSMIC-H0968034-M01-V01	COSMIC	43707314.0	False	False	False	False	False	43
COL2A1	ENSG00000139219.13	ENST00000380518.3	chr12	54	-	True	48375607	48375607	C	T	ENST00000380518.3:c.2361G>A	L787delinsL	Silent	E_36	SNP	True	0	Class 0: This mutation can be originally modeled.	49aa	24aa	Col2a1	ENSMUSG00000022483.18	ENSMUST00000023123.15	chr15	54	-	SNP	Silent	E_36	97881581.0	97881581.0	C	T	ENSMUST00000023123.15:c.2361G>A	L787delinsL	97881581.0	97881581.0	C	T	ENSMUST00000023123.15:c.2361G>A	L787delinsL	COSMIC-H0968036	COSMIC-H0968036-M01-V01	COSMIC	43707324.0	False	False	False	False	False	73
COL2A1	ENSG00000139219.13	ENST00000380518.3	chr12	54	-	True	48373342	48373342	G	C	ENST00000380518.3:c.2685C>G	A895delinsA	Silent	E_41	SNP	True	0	Class 0: This mutation can be originally modeled.	44aa	14aa	Col2a1	ENSMUSG00000022483.18	ENSMUST00000023123.15	chr15	54	-	SNP	Silent	E_41	97879444.0	97879444.0	G	C	ENSMUST00000023123.15:c.2685C>G	A895delinsA	97879444.0	97879444.0	G	C	ENSMUST00000023123.15:c.2685C>G	A895delinsA	COSMIC-H0968037	COSMIC-H0968037-M01-V01	COSMIC	43707346.0	False	False	False	False	False	58
COL2A1	ENSG00000139219.13	ENST00000380518.3	chr12	54	-	True	48368595	48368595	C	T	ENST00000380518.3:c.3937G>A	V1313I	Missense	E_52	SNP	True	0	Class 0: This mutation can be originally modeled.	28aa	16aa	Col2a1	ENSMUSG00000022483.18	ENSMUST00000023123.15	chr15	54	-	SNP	Missense	E_52	97875200.0	97875200.0	C	T	ENSMUST00000023123.15:c.3937G>A	V1313I	97875200.0	97875200.0	C	T	ENSMUST00000023123.15:c.3937G>A	V1313I	COSMIC-H0968041	COSMIC-H0968041-M01-V01	COSMIC	43707360.0	False	False	False	False	False	44
COL2A1	ENSG00000139219.13	ENST00000380518.3	chr12	54	-	True	48387592	48387592	C	T	ENST00000380518.3:c.924G>A	K308delinsK	Silent	E_14	SNP	True	0	Class 0: This mutation can be originally modeled.	39aa	82aa	Col2a1	ENSMUSG00000022483.18	ENSMUST00000023123.15	chr15	54	-	SNP	Silent	E_14	97892749.0	97892749.0	C	T	ENSMUST00000023123.15:c.924G>A	K308delinsK	97892749.0	97892749.0	C	T	ENSMUST00000023123.15:c.924G>A	K308delinsK	COSMIC-H0968043	COSMIC-H0968043-M01-V01	COSMIC	43706857.0	False	False	False	False	False	121
COL2A1	ENSG00000139219.13	ENST00000380518.3	chr12	54	-	True	48370345	48370345	A	C	ENST00000380518.3:c.3441T>G	P1147delinsP	Silent	E_49	SNP	True	0	Class 0: This mutation can be originally modeled.	22aa	29aa	Col2a1	ENSMUSG00000022483.18	ENSMUST00000023123.15	chr15	54	-	SNP	Silent	E_49	97876807.0	97876807.0	A	C	ENSMUST00000023123.15:c.3441T>G	P1147delinsP	97876807.0	97876807.0	A	C	ENSMUST00000023123.15:c.3441T>G	P1147delinsP	COSMIC-H0968045	COSMIC-H0968045-M01-V01	COSMIC	43707375.0	False	False	False	False	False	51
COL2A1	ENSG00000139219.13	ENST00000380518.3	chr12	54	-	True	48367224	48367224	A	G	ENST00000380518.3:c.4430T>C	F1477S	Missense	E_54	SNP	True	0	Class 0: This mutation can be originally modeled.	3aa	11aa	Col2a1	ENSMUSG00000022483.18	ENSMUST00000023123.15	chr15	54	-	SNP	Missense	E_54	97873955.0	97873955.0	A	G	ENSMUST00000023123.15:c.4430T>C	F1477S	97873955.0	97873955.0	A	G	ENSMUST00000023123.15:c.4430T>C	F1477S	COSMIC-H0968048	COSMIC-H0968048-M01-V01	COSMIC	43707385.0	False	False	False	False	False	14
COL2A1	ENSG00000139219.13	ENST00000380518.3	chr12	54	-	True	48372430	48372430	G	A	ENST00000380518.3:c.2845C>T	P949S	Missense	E_42	SNP	True	0	Class 0: This mutation can be originally modeled.	5aa	2aa	Col2a1	ENSMUSG00000022483.18	ENSMUST00000023123.15	chr15	54	-	SNP	Missense	E_42	97878656.0	97878656.0	G	A	ENSMUST00000023123.15:c.2845C>T	P949S	97878656.0	97878656.0	G	A	ENSMUST00000023123.15:c.2845C>T	P949S	COSMIC-H0968049	COSMIC-H0968049-M01-V01	COSMIC	43707390.0	False	False	False	False	False	7
COL2A1	ENSG00000139219.13	ENST00000380518.3	chr12	54	-	True	48391444	48391444	C	T	ENST00000380518.3:c.476G>A	G159E	Missense	E_7	SNP	True	0	Class 0: This mutation can be originally modeled.	39aa	3aa	Col2a1	ENSMUSG00000022483.18	ENSMUST00000023123.15	chr15	54	-	SNP	Missense	E_7	97896238.0	97896238.0	C	T	ENSMUST00000023123.15:c.473G>A	G158E	97896238.0	97896238.0	C	T	ENSMUST00000023123.15:c.473G>A	G158E	COSMIC-H0968051	COSMIC-H0968051-M01-V01	COSMIC	43707397.0	False	False	False	False	False	42
COL2A1	ENSG00000139219.13	ENST00000380518.3	chr12	54	-	True	48391417	48391417	C	T	ENST00000380518.3:c.503G>A	G168D	Missense	E_7	SNP	True	0	Class 0: This mutation can be originally modeled.	3aa	7aa	Col2a1	ENSMUSG00000022483.18	ENSMUST00000023123.15	chr15	54	-	SNP	Missense	E_7	97896211.0	97896211.0	C	T	ENSMUST00000023123.15:c.500G>A	G167D	97896211.0	97896211.0	C	T	ENSMUST00000023123.15:c.500G>A	G167D	COSMIC-H0968054	COSMIC-H0968054-M01-V01	COSMIC	43707609.0	False	False	False	False	False	10
COL2A1	ENSG00000139219.13	ENST00000380518.3	chr12	54	-	True	48371833	48371833	G	T	ENST00000380518.3:c.3071C>A	P1024H	Missense	E_44	SNP	True	0	Class 0: This mutation can be originally modeled.	55aa	39aa	Col2a1	ENSMUSG00000022483.18	ENSMUST00000023123.15	chr15	54	-	SNP	Missense	E_44	97878067.0	97878067.0	G	T	ENSMUST00000023123.15:c.3071C>A	P1024H	97878067.0	97878067.0	G	T	ENSMUST00000023123.15:c.3071C>A	P1024H	COSMIC-H0968056	COSMIC-H0968056-M01-V01	COSMIC	43707617.0	False	False	False	False	False	94
COL2A1	ENSG00000139219.13	ENST00000380518.3	chr12	54	-	True	48379703	48379703	C	G	ENST00000380518.3:c.1573G>C	G525R	Missense	E_24	SNP	True	0	Class 0: This mutation can be originally modeled.	24aa	13aa	Col2a1	ENSMUSG00000022483.18	ENSMUST00000023123.15	chr15	54	-	SNP	Missense	E_24	97885557.0	97885557.0	C	G	ENSMUST00000023123.15:c.1573G>C	G525R	97885557.0	97885557.0	C	G	ENSMUST00000023123.15:c.1573G>C	G525R	COSMIC-H0968059	COSMIC-H0968059-M01-V01	COSMIC	43707633.0	False	False	False	False	False	37
COL2A1	ENSG00000139219.13	ENST00000380518.3	chr12	54	-	True	48391460	48391460	C	G	ENST00000380518.3:c.460G>C	E154Q	Missense	E_7	SNP	True	0	Class 0: This mutation can be originally modeled.	34aa	8aa	Col2a1	ENSMUSG00000022483.18	ENSMUST00000023123.15	chr15	54	-	SNP	Missense	E_7	97896254.0	97896254.0	C	G	ENSMUST00000023123.15:c.457G>C	E153Q	97896254.0	97896254.0	C	G	ENSMUST00000023123.15:c.457G>C	E153Q	COSMIC-H0968061	COSMIC-H0968061-M01-V01	COSMIC	43707640.0	False	False	False	False	False	42
COL2A1	ENSG00000139219.13	ENST00000380518.3	chr12	54	-	True	48390401	48390401	G	A	ENST00000380518.3:c.539C>T	A180V	Missense	E_8	SNP	True	0	Class 0: This mutation can be originally modeled.	3aa	6aa	Col2a1	ENSMUSG00000022483.18	ENSMUST00000023123.15	chr15	54	-	SNP	Missense	E_8	97895263.0	97895263.0	G	A	ENSMUST00000023123.15:c.539C>T	A180V	97895263.0	97895263.0	G	A	ENSMUST00000023123.15:c.539C>T	A180V	COSMIC-H0968062	COSMIC-H0968062-M01-V01	COSMIC	43707645.0	False	False	False	False	False	9
COL2A1	ENSG00000139219.13	ENST00000380518.3	chr12	54	-	True	48372466	48372466	G	A	ENST00000380518.3:c.2809C>T	P937S	Missense	E_42	SNP	True	0	Class 0: This mutation can be originally modeled.	5aa	5aa	Col2a1	ENSMUSG00000022483.18	ENSMUST00000023123.15	chr15	54	-	SNP	Missense	E_42	97878692.0	97878692.0	G	A	ENSMUST00000023123.15:c.2809C>T	P937S	97878692.0	97878692.0	G	A	ENSMUST00000023123.15:c.2809C>T	P937S	COSMIC-H0968063	COSMIC-H0968063-M01-V01	COSMIC	43707649.0	False	False	False	False	False	10
COL2A1	ENSG00000139219.13	ENST00000380518.3	chr12	54	-	True	48371403	48371403	C	T	ENST00000380518.3:c.3145G>A	D1049N	Missense	E_45	SNP	True	0	Class 0: This mutation can be originally modeled.	80aa	14aa	Col2a1	ENSMUSG00000022483.18	ENSMUST00000023123.15	chr15	54	-	SNP	Missense	E_45	97877776.0	97877776.0	C	T	ENSMUST00000023123.15:c.3145G>A	D1049N	97877776.0	97877776.0	C	T	ENSMUST00000023123.15:c.3145G>A	D1049N	COSMIC-H0968065	COSMIC-H0968065-M01-V01	COSMIC	43706578.0	False	False	False	False	False	94
COL2A1	ENSG00000139219.13	ENST00000380518.3	chr12	54	-	True	48379321	48379321	G	A	ENST00000380518.3:c.1730C>T	P577L	Missense	E_26	SNP	True	0	Class 0: This mutation can be originally modeled.	37aa	45aa	Col2a1	ENSMUSG00000022483.18	ENSMUST00000023123.15	chr15	54	-	SNP	Missense	E_26	97885178.0	97885178.0	G	A	ENSMUST00000023123.15:c.1730C>T	P577L	97885178.0	97885178.0	G	A	ENSMUST00000023123.15:c.1730C>T	P577L	COSMIC-H0968067	COSMIC-H0968067-M01-V01	COSMIC	43707658.0	False	False	False	False	False	82
COL2A1	ENSG00000139219.13	ENST00000380518.3	chr12	54	-	True	48372412	48372412	C	T	ENST00000380518.3:c.2863G>A	E955K	Missense	E_42	SNP	True	0	Class 0: This mutation can be originally modeled.	2aa	11aa	Col2a1	ENSMUSG00000022483.18	ENSMUST00000023123.15	chr15	54	-	SNP	Missense	E_42	97878638.0	97878638.0	C	T	ENSMUST00000023123.15:c.2863G>A	E955K	97878638.0	97878638.0	C	T	ENSMUST00000023123.15:c.2863G>A	E955K	COSMIC-H0968068	COSMIC-H0968068-M01-V01	COSMIC	43707660.0	False	False	False	False	False	13
COL2A1	ENSG00000139219.13	ENST00000380518.3	chr12	54	-	True	48368607	48368607	C	T	ENST00000380518.3:c.3925G>A	D1309N	Missense	E_52	SNP	True	0	Class 0: This mutation can be originally modeled.	24aa	20aa	Col2a1	ENSMUSG00000022483.18	ENSMUST00000023123.15	chr15	54	-	SNP	Missense	E_52	97875212.0	97875212.0	C	T	ENSMUST00000023123.15:c.3925G>A	D1309N	97875212.0	97875212.0	C	T	ENSMUST00000023123.15:c.3925G>A	D1309N	COSMIC-H0968069	COSMIC-H0968069-M01-V01	COSMIC	43707664.0	False	False	False	False	False	44
COL2A1	ENSG00000139219.13	ENST00000380518.3	chr12	54	-	True	48393717	48393717	G	A	ENST00000380518.3:c.277C>T	L93F	Missense	E_2	SNP	True	0	Class 0: This mutation can be originally modeled.	1aa	5aa	Col2a1	ENSMUSG00000022483.18	ENSMUST00000023123.15	chr15	54	-	SNP	Missense	E_2	97898299.0	97898299.0	G	A	ENSMUST00000023123.15:c.274C>T	L92F	97898299.0	97898299.0	G	A	ENSMUST00000023123.15:c.274C>T	L92F	COSMIC-H0968072	COSMIC-H0968072-M01-V01	COSMIC	43707672.0	False	False	False	False	False	6
COL2A1	ENSG00000139219.13	ENST00000380518.3	chr12	54	-	True	48376314	48376314	C	T	ENST00000380518.3:c.2272G>A	A758T	Missense	E_34	SNP	True	0	Class 0: This mutation can be originally modeled.	20aa	53aa	Col2a1	ENSMUSG00000022483.18	ENSMUST00000023123.15	chr15	54	-	SNP	Missense	E_34	97882272.0	97882272.0	C	T	ENSMUST00000023123.15:c.2272G>A	A758T	97882272.0	97882272.0	C	T	ENSMUST00000023123.15:c.2272G>A	A758T	COSMIC-H0968073	COSMIC-H0968073-M01-V01	COSMIC	43707674.0	False	False	False	False	False	73
COL2A1	ENSG00000139219.13	ENST00000380518.3	chr12	54	-	True	48391456	48391456	G	T	ENST00000380518.3:c.464C>A	P155H	Missense	E_7	SNP	True	0	Class 0: This mutation can be originally modeled.	35aa	7aa	Col2a1	ENSMUSG00000022483.18	ENSMUST00000023123.15	chr15	54	-	SNP	Missense	E_7	97896250.0	97896250.0	G	T	ENSMUST00000023123.15:c.461C>A	P154H	97896250.0	97896250.0	G	T	ENSMUST00000023123.15:c.461C>A	P154H	COSMIC-H0968074	COSMIC-H0968074-M01-V01	COSMIC	43707678.0	False	False	False	False	False	42
COL2A1	ENSG00000139219.13	ENST00000380518.3	chr12	54	-	True	48391435	48391435	C	G	ENST00000380518.3:c.485G>C	G162A	Missense	E_7	SNP	True	0	Class 0: This mutation can be originally modeled.	42aa	0aa	Col2a1	ENSMUSG00000022483.18	ENSMUST00000023123.15	chr15	54	-	SNP	Missense	E_7	97896229.0	97896229.0	C	G	ENSMUST00000023123.15:c.482G>C	G161A	97896229.0	97896229.0	C	G	ENSMUST00000023123.15:c.482G>C	G161A	COSMIC-H0968185	COSMIC-H0968185-M01-V01	COSMIC	43711362.0	False	False	False	False	False	42
COL2A1	ENSG00000139219.13	ENST00000380518.3	chr12	54	-	True	48387630	48387630	C	T	ENST00000380518.3:c.886G>A	D296N	Missense	E_14	SNP	True	0	Class 0: This mutation can be originally modeled.	27aa	94aa	Col2a1	ENSMUSG00000022483.18	ENSMUST00000023123.15	chr15	54	-	SNP	Missense	E_14	97892787.0	97892787.0	C	T	ENSMUST00000023123.15:c.886G>A	D296N	97892787.0	97892787.0	C	T	ENSMUST00000023123.15:c.886G>A	D296N	COSMIC-H0968196	COSMIC-H0968196-M01-V01	COSMIC	43699364.0	False	False	False	False	False	121
COL2A1	ENSG00000139219.13	ENST00000380518.3	chr12	54	-	True	48379320	48379320	A	T	ENST00000380518.3:c.1731T>A	P577delinsP	Silent	E_26	SNP	True	0	Class 0: This mutation can be originally modeled.	37aa	45aa	Col2a1	ENSMUSG00000022483.18	ENSMUST00000023123.15	chr15	54	-	SNP	Silent	E_26	97885177.0	97885177.0	A	T	ENSMUST00000023123.15:c.1731T>A	P577delinsP	97885177.0	97885177.0	A	T	ENSMUST00000023123.15:c.1731T>A	P577delinsP	COSMIC-H0968197	COSMIC-H0968197-M01-V01	COSMIC	43699370.0	False	False	False	False	False	82
COL2A1	ENSG00000139219.13	ENST00000380518.3	chr12	54	-	True	48367985	48367985	C	T	ENST00000380518.3:c.4204G>A	E1402K	Missense	E_53	SNP	True	0	Class 0: This mutation can be originally modeled.	37aa	18aa	Col2a1	ENSMUSG00000022483.18	ENSMUST00000023123.15	chr15	54	-	SNP	Missense	E_53	97874636.0	97874636.0	C	T	ENSMUST00000023123.15:c.4204G>A	E1402K	97874636.0	97874636.0	C	T	ENSMUST00000023123.15:c.4204G>A	E1402K	COSMIC-H0968199	COSMIC-H0968199-M01-V01	COSMIC	43699392.0	False	False	False	False	False	55
COL2A1	ENSG00000139219.13	ENST00000380518.3	chr12	54	-	True	48371897	48371897	C	T	ENST00000380518.3:c.3007G>A	E1003K	Missense	E_44	SNP	True	0	Class 0: This mutation can be originally modeled.	34aa	60aa	Col2a1	ENSMUSG00000022483.18	ENSMUST00000023123.15	chr15	54	-	SNP	Missense	E_44	97878131.0	97878131.0	C	T	ENSMUST00000023123.15:c.3007G>A	E1003K	97878131.0	97878131.0	C	T	ENSMUST00000023123.15:c.3007G>A	E1003K	COSMIC-H0968200	COSMIC-H0968200-M01-V01	COSMIC	43699398.0	False	False	False	False	False	94
COL2A1	ENSG00000139219.13	ENST00000380518.3	chr12	54	-	True	48368530	48368530	C	A	ENST00000380518.3:c.4002G>T	K1334N	Missense	E_52	SNP	True	0	Class 0: This mutation can be originally modeled.	0aa	18aa	Col2a1	ENSMUSG00000022483.18	ENSMUST00000023123.15	chr15	54	-	SNP	Missense	E_52	97875135.0	97875135.0	T	A	ENSMUST00000023123.15:c.4002A>T	K1334N	97875135.0	97875135.0	T	A	ENSMUST00000023123.15:c.4002A>T	K1334N	COSMIC-H0968202	COSMIC-H0968202-M01-V01	COSMIC	43699511.0	False	False	False	False	False	18
COL2A1	ENSG00000139219.13	ENST00000380518.3	chr12	54	-	True	48367297	48367297	G	T	ENST00000380518.3:c.4357C>A	R1453delinsR	Silent	E_54	SNP	True	0	Class 0: This mutation can be originally modeled.	31aa	19aa	Col2a1	ENSMUSG00000022483.18	ENSMUST00000023123.15	chr15	54	-	SNP	Silent	E_54	97874028.0	97874028.0	G	T	ENSMUST00000023123.15:c.4357C>A	R1453delinsR	97874028.0	97874028.0	G	T	ENSMUST00000023123.15:c.4357C>A	R1453delinsR	COSMIC-H0968203	COSMIC-H0968203-M01-V01	COSMIC	43699515.0	False	False	False	False	False	50
COL2A1	ENSG00000139219.13	ENST00000380518.3	chr12	54	-	True	48370310	48370310	G	A	ENST00000380518.3:c.3476C>T	P1159L	Missense	E_49	SNP	True	0	Class 0: This mutation can be originally modeled.	34aa	17aa	Col2a1	ENSMUSG00000022483.18	ENSMUST00000023123.15	chr15	54	-	SNP	Missense	E_49	97876772.0	97876772.0	G	A	ENSMUST00000023123.15:c.3476C>T	P1159L	97876772.0	97876772.0	G	A	ENSMUST00000023123.15:c.3476C>T	P1159L	COSMIC-H0968205	COSMIC-H0968205-M01-V01	COSMIC	43699527.0	False	False	False	False	False	51
COL2A1	ENSG00000139219.13	ENST00000380518.3	chr12	54	-	True	48372481	48372481	G	A	ENST00000380518.3:c.2794C>T	R932*	Nonsense	E_42	SNP	True	0	Class 0: This mutation can be originally modeled.	0aa	10aa	Col2a1	ENSMUSG00000022483.18	ENSMUST00000023123.15	chr15	54	-	SNP	Nonsense	E_42	97878707.0	97878707.0	G	A	ENSMUST00000023123.15:c.2794C>T	R932*	97878707.0	97878707.0	G	A	ENSMUST00000023123.15:c.2794C>T	R932*	COSMIC-H0968210	COSMIC-H0968210-M01-V01	COSMIC	43699563.0	False	False	False	False	False	10
COL2A1	ENSG00000139219.13	ENST00000380518.3	chr12	54	-	True	48374728	48374728	G	A	ENST00000380518.3:c.2487C>T	P829delinsP	Silent	E_38	SNP	True	0	Class 0: This mutation can be originally modeled.	13aa	20aa	Col2a1	ENSMUSG00000022483.18	ENSMUST00000023123.15	chr15	54	-	SNP	Silent	E_38	97880827.0	97880827.0	T	A	ENSMUST00000023123.15:c.2487A>T	P829delinsP	97880827.0	97880827.0	T	A	ENSMUST00000023123.15:c.2487A>T	P829delinsP	COSMIC-H0968216	COSMIC-H0968216-M01-V01	COSMIC	43699716.0	False	False	False	False	False	33
COL2A1	ENSG00000139219.13	ENST00000380518.3	chr12	54	-	True	48387618	48387618	C	T	ENST00000380518.3:c.898G>A	G300R	Missense	E_14	SNP	True	0	Class 0: This mutation can be originally modeled.	31aa	90aa	Col2a1	ENSMUSG00000022483.18	ENSMUST00000023123.15	chr15	54	-	SNP	Missense	E_14	97892775.0	97892775.0	C	T	ENSMUST00000023123.15:c.898G>A	G300R	97892775.0	97892775.0	C	T	ENSMUST00000023123.15:c.898G>A	G300R	COSMIC-H0968217	COSMIC-H0968217-M01-V01	COSMIC	43699722.0	False	False	False	False	False	121
COL2A1	ENSG00000139219.13	ENST00000380518.3	chr12	54	-	True	48375910	48375910	G	A	ENST00000380518.3:c.2335C>T	P779S	Missense	E_35	SNP	True	0	Class 0: This mutation can be originally modeled.	41aa	32aa	Col2a1	ENSMUSG00000022483.18	ENSMUST00000023123.15	chr15	54	-	SNP	Missense	E_35	97881862.0	97881862.0	G	A	ENSMUST00000023123.15:c.2335C>T	P779S	97881862.0	97881862.0	G	A	ENSMUST00000023123.15:c.2335C>T	P779S	COSMIC-H0968222	COSMIC-H0968222-M01-V01	COSMIC	43699750.0	False	False	False	False	False	73
COL2A1	ENSG00000139219.13	ENST00000380518.3	chr12	54	-	True	48386683	48386683	C	A	ENST00000380518.3:c.1001G>T	R334L	Missense	E_16	SNP	True	0	Class 0: This mutation can be originally modeled.	65aa	56aa	Col2a1	ENSMUSG00000022483.18	ENSMUST00000023123.15	chr15	54	-	SNP	Missense	E_16	97891920.0	97891920.0	C	A	ENSMUST00000023123.15:c.1001G>T	R334L	97891920.0	97891920.0	C	A	ENSMUST00000023123.15:c.1001G>T	R334L	COSMIC-H0968226	COSMIC-H0968226-M01-V01	COSMIC	43699785.0	False	False	False	False	False	121
COL2A1	ENSG00000139219.13	ENST00000380518.3	chr12	54	-	True	48367207	48367207	G	A	ENST00000380518.3:c.4447C>T	P1483S	Missense	E_54	SNP	True	0	Class 0: This mutation can be originally modeled.	9aa	5aa	Col2a1	ENSMUSG00000022483.18	ENSMUST00000023123.15	chr15	54	-	SNP	Missense	E_54	97873938.0	97873938.0	G	A	ENSMUST00000023123.15:c.4447C>T	P1483S	97873938.0	97873938.0	G	A	ENSMUST00000023123.15:c.4447C>T	P1483S	COSMIC-H0968228	COSMIC-H0968228-M01-V01	COSMIC	43699794.0	False	False	False	False	False	14
COL2A1	ENSG00000139219.13	ENST00000380518.3	chr12	54	-	True	48381438	48381438	C	A	ENST00000380518.3:c.1177G>T	G393C	Missense	E_19	SNP	True	0	Class 0: This mutation can be originally modeled.	1aa	3aa	Col2a1	ENSMUSG00000022483.18	ENSMUST00000023123.15	chr15	54	-	SNP	Missense	E_19	97887211.0	97887211.0	C	A	ENSMUST00000023123.15:c.1177G>T	G393C	97887211.0	97887211.0	C	A	ENSMUST00000023123.15:c.1177G>T	G393C	COSMIC-H0968229	COSMIC-H0968229-M01-V01	COSMIC	43707696.0	False	False	False	False	False	4
COL2A1	ENSG00000139219.13	ENST00000380518.3	chr12	54	-	True	48381066	48381066	C	G	ENST00000380518.3:c.1252G>C	A418P	Missense	E_20	SNP	True	0	Class 0: This mutation can be originally modeled.	20aa	36aa	Col2a1	ENSMUSG00000022483.18	ENSMUST00000023123.15	chr15	54	-	SNP	Missense	E_20	97886843.0	97886843.0	C	G	ENSMUST00000023123.15:c.1252G>C	A418P	97886843.0	97886843.0	C	G	ENSMUST00000023123.15:c.1252G>C	A418P	COSMIC-H0968230	COSMIC-H0968230-M01-V01	COSMIC	43707900.0	False	False	False	False	False	56
COL2A1	ENSG00000139219.13	ENST00000380518.3	chr12	54	-	True	48369843	48369843	C	A	ENST00000380518.3:c.3500G>T	G1167V	Missense	E_50	SNP	True	0	Class 0: This mutation can be originally modeled.	42aa	9aa	Col2a1	ENSMUSG00000022483.18	ENSMUST00000023123.15	chr15	54	-	SNP	Missense	E_50	97876316.0	97876316.0	C	A	ENSMUST00000023123.15:c.3500G>T	G1167V	97876316.0	97876316.0	C	A	ENSMUST00000023123.15:c.3500G>T	G1167V	COSMIC-H0968234	COSMIC-H0968234-M01-V01	COSMIC	43707919.0	False	False	False	False	False	51
COL2A1	ENSG00000139219.13	ENST00000380518.3	chr12	54	-	True	48373835	48373835	C	T	ENST00000380518.3:c.2636G>A	G879E	Missense	E_40	SNP	True	0	Class 0: This mutation can be originally modeled.	28aa	30aa	Col2a1	ENSMUSG00000022483.18	ENSMUST00000023123.15	chr15	54	-	SNP	Missense	E_40	97879928.0	97879928.0	C	T	ENSMUST00000023123.15:c.2636G>A	G879E	97879928.0	97879928.0	C	T	ENSMUST00000023123.15:c.2636G>A	G879E	COSMIC-H0968238	COSMIC-H0968238-M01-V01	COSMIC	43707932.0	False	False	False	False	False	58
COL2A1	ENSG00000139219.13	ENST00000380518.3	chr12	54	-	True	48380626	48380626	C	T	ENST00000380518.3:c.1411G>A	G471R	Missense	E_22	SNP	True	0	Class 0: This mutation can be originally modeled.	4aa	1aa	Col2a1	ENSMUSG00000022483.18	ENSMUST00000023123.15	chr15	54	-	SNP	Missense	E_22	97886452.0	97886452.0	C	T	ENSMUST00000023123.15:c.1411G>A	G471R	97886452.0	97886452.0	C	T	ENSMUST00000023123.15:c.1411G>A	G471R	COSMIC-H0968241	COSMIC-H0968241-M01-V01	COSMIC	43707938.0	False	False	False	False	False	5
COL2A1	ENSG00000139219.13	ENST00000380518.3	chr12	54	-	True	48374403	48374403	C	A	ENST00000380518.3:c.2559G>T	E853D	Missense	E_39	SNP	True	0	Class 0: This mutation can be originally modeled.	2aa	56aa	Col2a1	ENSMUSG00000022483.18	ENSMUST00000023123.15	chr15	54	-	SNP	Missense	E_39	97880476.0	97880476.0	T	A	ENSMUST00000023123.15:c.2559A>T	E853D	97880476.0	97880476.0	T	A	ENSMUST00000023123.15:c.2559A>T	E853D	COSMIC-H0968242	COSMIC-H0968242-M01-V01	COSMIC	43707946.0	False	False	False	False	False	58
COL2A1	ENSG00000139219.13	ENST00000380518.3	chr12	54	-	True	48386682	48386682	C	T	ENST00000380518.3:c.1002G>A	R334delinsR	Silent	E_16	SNP	True	0	Class 0: This mutation can be originally modeled.	65aa	56aa	Col2a1	ENSMUSG00000022483.18	ENSMUST00000023123.15	chr15	54	-	SNP	Silent	E_16	97891919.0	97891919.0	C	T	ENSMUST00000023123.15:c.1002G>A	R334delinsR	97891919.0	97891919.0	C	T	ENSMUST00000023123.15:c.1002G>A	R334delinsR	COSMIC-H0968247	COSMIC-H0968247-M01-V01	COSMIC	43714993.0	False	False	False	False	False	121
COL2A1	ENSG00000139219.13	ENST00000380518.3	chr12	54	-	True	48369339	48369339	G	A	ENST00000380518.3:c.3647C>T	P1216L	Missense	E_51	SNP	True	0	Class 0: This mutation can be originally modeled.	11aa	11aa	Col2a1	ENSMUSG00000022483.18	ENSMUST00000023123.15	chr15	54	-	SNP	Missense	E_51	97875841.0	97875841.0	G	A	ENSMUST00000023123.15:c.3647C>T	P1216L	97875841.0	97875841.0	G	A	ENSMUST00000023123.15:c.3647C>T	P1216L	COSMIC-H0968252	COSMIC-H0968252-M01-V01	COSMIC	43715113.0	False	False	False	False	False	22
COL2A1	ENSG00000139219.13	ENST00000380518.3	chr12	54	-	True	48367932	48367932	C	T	ENST00000380518.3:c.4257G>A	V1419delinsV	Silent	E_53	SNP	True	0	Class 0: This mutation can be originally modeled.	54aa	1aa	Col2a1	ENSMUSG00000022483.18	ENSMUST00000023123.15	chr15	54	-	SNP	Silent	E_53	97874583.0	97874583.0	T	T	ENSMUST00000023123.15:c.4257A>A	V1419delinsV	97874583.0	97874583.0	T	T	ENSMUST00000023123.15:c.4257A>A	V1419delinsV	COSMIC-H0968254	COSMIC-H0968254-M01-V01	COSMIC	43715138.0	False	False	False	False	False	55
COL2A1	ENSG00000139219.13	ENST00000380518.3	chr12	54	-	True	48367917	48367917	C	T	ENST00000380518.3:c.4272G>A	E1424delinsE	Silent	E_53	SNP	True	0	Class 0: This mutation can be originally modeled.	2aa	48aa	Col2a1	ENSMUSG00000022483.18	ENSMUST00000023123.15	chr15	54	-	SNP	Silent	E_53	97874568.0	97874568.0	C	T	ENSMUST00000023123.15:c.4272G>A	E1424delinsE	97874568.0	97874568.0	C	T	ENSMUST00000023123.15:c.4272G>A	E1424delinsE	COSMIC-H0968260	COSMIC-H0968260-M01-V01	COSMIC	43715167.0	False	False	False	False	False	50
COL2A1	ENSG00000139219.13	ENST00000380518.3	chr12	54	-	True	48368503	48368503	C	T	ENST00000380518.3:c.4029G>A	E1343delinsE	Silent	E_52	SNP	True	0	Class 0: This mutation can be originally modeled.	9aa	9aa	Col2a1	ENSMUSG00000022483.18	ENSMUST00000023123.15	chr15	54	-	SNP	Silent	E_52	97875108.0	97875108.0	T	T	ENSMUST00000023123.15:c.4029A>A	E1343delinsE	97875108.0	97875108.0	T	T	ENSMUST00000023123.15:c.4029A>A	E1343delinsE	COSMIC-H0968263	COSMIC-H0968263-M01-V01	COSMIC	43715336.0	False	False	False	False	False	18
COL2A1	ENSG00000139219.13	ENST00000380518.3	chr12	54	-	True	48377215	48377215	G	A	ENST00000380518.3:c.2002C>T	P668S	Missense	E_31	SNP	True	0	Class 0: This mutation can be originally modeled.	20aa	11aa	Col2a1	ENSMUSG00000022483.18	ENSMUST00000023123.15	chr15	54	-	SNP	Missense	E_31	97883210.0	97883210.0	G	A	ENSMUST00000023123.15:c.2002C>T	P668S	97883210.0	97883210.0	G	A	ENSMUST00000023123.15:c.2002C>T	P668S	COSMIC-H0968266	COSMIC-H0968266-M01-V01	COSMIC	43715356.0	False	False	False	False	False	31
COL2A1	ENSG00000139219.13	ENST00000380518.3	chr12	54	-	True	48374731	48374731	C	G	ENST00000380518.3:c.2484G>C	G828delinsG	Silent	E_38	SNP	True	0	Class 0: This mutation can be originally modeled.	12aa	21aa	Col2a1	ENSMUSG00000022483.18	ENSMUST00000023123.15	chr15	54	-	SNP	Silent	E_38	97880830.0	97880830.0	C	G	ENSMUST00000023123.15:c.2484G>C	G828delinsG	97880830.0	97880830.0	C	G	ENSMUST00000023123.15:c.2484G>C	G828delinsG	COSMIC-H0968267	COSMIC-H0968267-M01-V01	COSMIC	43715362.0	False	False	False	False	False	33
COL2A1	ENSG00000139219.13	ENST00000380518.3	chr12	54	-	True	48383029	48383029	A	G	ENST00000380518.3:c.1104T>C	P368delinsP	Silent	E_18	SNP	True	0	Class 0: This mutation can be originally modeled.	99aa	22aa	Col2a1	ENSMUSG00000022483.18	ENSMUST00000023123.15	chr15	54	-	SNP	Silent	E_18	97888812.0	97888812.0	A	G	ENSMUST00000023123.15:c.1104T>C	P368delinsP	97888812.0	97888812.0	A	G	ENSMUST00000023123.15:c.1104T>C	P368delinsP	COSMIC-H0968269	COSMIC-H0968269-M01-V01	COSMIC	43715374.0	False	False	False	False	False	121
COL2A1	ENSG00000139219.13	ENST00000380518.3	chr12	54	-	True	48383061	48383061	G	A	ENST00000380518.3:c.1072C>T	P358S	Missense	E_18	SNP	True	0	Class 0: This mutation can be originally modeled.	89aa	32aa	Col2a1	ENSMUSG00000022483.18	ENSMUST00000023123.15	chr15	54	-	SNP	Missense	E_18	97888844.0	97888844.0	G	A	ENSMUST00000023123.15:c.1072C>T	P358S	97888844.0	97888844.0	G	A	ENSMUST00000023123.15:c.1072C>T	P358S	COSMIC-H0968271	COSMIC-H0968271-M01-V01	COSMIC	43715390.0	False	False	False	False	False	121
COL2A1	ENSG00000139219.13	ENST00000380518.3	chr12	54	-	True	48374368	48374368	G	A	ENST00000380518.3:c.2594C>T	P865L	Missense	E_39	SNP	True	0	Class 0: This mutation can be originally modeled.	14aa	44aa	Col2a1	ENSMUSG00000022483.18	ENSMUST00000023123.15	chr15	54	-	SNP	Missense	E_39	97880441.0	97880441.0	G	A	ENSMUST00000023123.15:c.2594C>T	P865L	97880441.0	97880441.0	G	A	ENSMUST00000023123.15:c.2594C>T	P865L	COSMIC-H0968272	COSMIC-H0968272-M01-V01	COSMIC	43715393.0	False	False	False	False	False	58
COL2A1	ENSG00000139219.13	ENST00000380518.3	chr12	54	-	True	48369179	48369179	G	A	ENST00000380518.3:c.3807C>T	I1269delinsI	Silent	E_51	SNP	True	0	Class 0: This mutation can be originally modeled.	15aa	3aa	Col2a1	ENSMUSG00000022483.18	ENSMUST00000023123.15	chr15	54	-	SNP	Silent	E_51	97875681.0	97875681.0	G	A	ENSMUST00000023123.15:c.3807C>T	I1269delinsI	97875681.0	97875681.0	G	A	ENSMUST00000023123.15:c.3807C>T	I1269delinsI	COSMIC-H0968277	COSMIC-H0968277-M01-V01	COSMIC	43715429.0	False	False	False	False	False	18
COL2A1	ENSG00000139219.13	ENST00000380518.3	chr12	54	-	True	48381056	48381056	G	T	ENST00000380518.3:c.1262C>A	S421Y	Missense	E_20	SNP	True	0	Class 0: This mutation can be originally modeled.	23aa	33aa	Col2a1	ENSMUSG00000022483.18	ENSMUST00000023123.15	chr15	54	-	SNP	Missense	E_20	97886833.0	97886833.0	G	T	ENSMUST00000023123.15:c.1262C>A	S421Y	97886833.0	97886833.0	G	T	ENSMUST00000023123.15:c.1262C>A	S421Y	COSMIC-H0968278	COSMIC-H0968278-M01-V01	COSMIC	43715450.0	False	False	False	False	False	56
COL2A1	ENSG00000139219.13	ENST00000380518.3	chr12	54	-	True	48390378	48390378	C	G	ENST00000380518.3:c.562G>C	D188H	Missense	E_8	SNP	True	0	Class 0: This mutation can be originally modeled.	0aa	7aa	Col2a1	ENSMUSG00000022483.18	ENSMUST00000023123.15	chr15	54	-	SNP	Missense	E_8	97895240.0	97895240.0	C	G	ENSMUST00000023123.15:c.562G>C	D188H	97895240.0	97895240.0	C	G	ENSMUST00000023123.15:c.562G>C	D188H	COSMIC-H0968279	COSMIC-H0968279-M01-V01	COSMIC	43715455.0	False	False	False	False	False	7
COL2A1	ENSG00000139219.13	ENST00000380518.3	chr12	54	-	True	48367947	48367947	C	T	ENST00000380518.3:c.4242G>A	Q1414delinsQ	Silent	E_53	SNP	True	0	Class 0: This mutation can be originally modeled.	49aa	6aa	Col2a1	ENSMUSG00000022483.18	ENSMUST00000023123.15	chr15	54	-	SNP	Silent	E_53	97874598.0	97874598.0	C	T	ENSMUST00000023123.15:c.4242G>A	Q1414delinsQ	97874598.0	97874598.0	C	T	ENSMUST00000023123.15:c.4242G>A	Q1414delinsQ	COSMIC-H0968281	COSMIC-H0968281-M01-V01	COSMIC	43715462.0	False	False	False	False	False	55
COL2A1	ENSG00000139219.13	ENST00000380518.3	chr12	54	-	True	48387249	48387249	C	T	ENST00000380518.3:c.961G>A	G321S	Missense	E_15	SNP	True	0	Class 0: This mutation can be originally modeled.	52aa	69aa	Col2a1	ENSMUSG00000022483.18	ENSMUST00000023123.15	chr15	54	-	SNP	Missense	E_15	97892433.0	97892433.0	C	T	ENSMUST00000023123.15:c.961G>A	G321S	97892433.0	97892433.0	C	T	ENSMUST00000023123.15:c.961G>A	G321S	COSMIC-H0968288	COSMIC-H0968288-M01-V01	COSMIC	43699933.0	False	False	False	False	False	121
COL2A1	ENSG00000139219.13	ENST00000380518.3	chr12	54	-	True	48371820	48371820	C	T	ENST00000380518.3:c.3084G>A	T1028delinsT	Silent	E_44	SNP	True	0	Class 0: This mutation can be originally modeled.	59aa	35aa	Col2a1	ENSMUSG00000022483.18	ENSMUST00000023123.15	chr15	54	-	SNP	Silent	E_44	97878054.0	97878054.0	T	T	ENSMUST00000023123.15:c.3084A>A	T1028delinsT	97878054.0	97878054.0	T	T	ENSMUST00000023123.15:c.3084A>A	T1028delinsT	COSMIC-H0968290	COSMIC-H0968290-M01-V01	COSMIC	43699949.0	False	False	False	False	False	94
COL2A1	ENSG00000139219.13	ENST00000380518.3	chr12	54	-	True	48398068	48398068	G	T	ENST00000380518.3:c.37C>A	L13M	Missense	E_1	SNP	True	0	Class 0: This mutation can be originally modeled.	3aa	3aa	Col2a1	ENSMUSG00000022483.18	ENSMUST00000023123.15	chr15	54	-	SNP	Missense	E_1	97902338.0	97902338.0	G	T	ENSMUST00000023123.15:c.37C>A	L13M	97902338.0	97902338.0	G	T	ENSMUST00000023123.15:c.37C>A	L13M	COSMIC-H0968292	COSMIC-H0968292-M01-V01	COSMIC	43699958.0	False	False	False	False	False	6
COL2A1	ENSG00000139219.13	ENST00000380518.3	chr12	54	-	True	48388243	48388243	A	G	ENST00000380518.3:c.780T>C	P260delinsP	Silent	E_12	SNP	True	0	Class 0: This mutation can be originally modeled.	11aa	2aa	Col2a1	ENSMUSG00000022483.18	ENSMUST00000023123.15	chr15	54	-	SNP	Silent	E_12	97893277.0	97893277.0	G	G	ENSMUST00000023123.15:c.780C>C	P260delinsP	97893277.0	97893277.0	G	G	ENSMUST00000023123.15:c.780C>C	P260delinsP	COSMIC-H0968293	COSMIC-H0968293-M01-V01	COSMIC	43699966.0	False	False	False	False	False	13
COL2A1	ENSG00000139219.13	ENST00000380518.3	chr12	54	-	True	48383016	48383016	C	T	ENST00000380518.3:c.1117G>A	A373T	Missense	E_18	SNP	True	0	Class 0: This mutation can be originally modeled.	104aa	17aa	Col2a1	ENSMUSG00000022483.18	ENSMUST00000023123.15	chr15	54	-	SNP	Missense	E_18	97888799.0	97888799.0	C	T	ENSMUST00000023123.15:c.1117G>A	A373T	97888799.0	97888799.0	C	T	ENSMUST00000023123.15:c.1117G>A	A373T	COSMIC-H0968295	COSMIC-H0968295-M01-V01	COSMIC	43699981.0	False	False	False	False	False	121
COL2A1	ENSG00000139219.13	ENST00000380518.3	chr12	54	-	True	48388254	48388254	C	A	ENST00000380518.3:c.769G>T	A257S	Missense	E_12	SNP	True	0	Class 0: This mutation can be originally modeled.	8aa	5aa	Col2a1	ENSMUSG00000022483.18	ENSMUST00000023123.15	chr15	54	-	SNP	Missense	E_12	97893288.0	97893288.0	C	A	ENSMUST00000023123.15:c.769G>T	A257S	97893288.0	97893288.0	C	A	ENSMUST00000023123.15:c.769G>T	A257S	COSMIC-H0968297	COSMIC-H0968297-M01-V01	COSMIC	43699989.0	False	False	False	False	False	13
COL2A1	ENSG00000139219.13	ENST00000380518.3	chr12	54	-	True	48368594	48368594	A	G	ENST00000380518.3:c.3938T>C	V1313A	Missense	E_52	SNP	True	0	Class 0: This mutation can be originally modeled.	28aa	16aa	Col2a1	ENSMUSG00000022483.18	ENSMUST00000023123.15	chr15	54	-	SNP	Missense	E_52	97875199.0	97875199.0	A	G	ENSMUST00000023123.15:c.3938T>C	V1313A	97875199.0	97875199.0	A	G	ENSMUST00000023123.15:c.3938T>C	V1313A	COSMIC-H0968301	COSMIC-H0968301-M01-V01	COSMIC	43700119.0	False	False	False	False	False	44
COL2A1	ENSG00000139219.13	ENST00000380518.3	chr12	54	-	True	48377200	48377200	G	A	ENST00000380518.3:c.2017C>T	P673S	Missense	E_31	SNP	True	0	Class 0: This mutation can be originally modeled.	25aa	6aa	Col2a1	ENSMUSG00000022483.18	ENSMUST00000023123.15	chr15	54	-	SNP	Missense	E_31	97883195.0	97883195.0	G	A	ENSMUST00000023123.15:c.2017C>T	P673S	97883195.0	97883195.0	G	A	ENSMUST00000023123.15:c.2017C>T	P673S	COSMIC-H0968302	COSMIC-H0968302-M01-V01	COSMIC	43700127.0	False	False	False	False	False	31
COL2A1	ENSG00000139219.13	ENST00000380518.3	chr12	54	-	True	48377493	48377493	C	G	ENST00000380518.3:c.1968G>C	Q656H	Missense	E_30	SNP	True	0	Class 0: This mutation can be originally modeled.	8aa	23aa	Col2a1	ENSMUSG00000022483.18	ENSMUST00000023123.15	chr15	54	-	SNP	Missense	E_30	97883471.0	97883471.0	C	G	ENSMUST00000023123.15:c.1968G>C	Q656H	97883471.0	97883471.0	C	G	ENSMUST00000023123.15:c.1968G>C	Q656H	COSMIC-H0968305	COSMIC-H0968305-M01-V01	COSMIC	43700152.0	False	False	False	False	False	31
COL2A1	ENSG00000139219.13	ENST00000380518.3	chr12	54	-	True	48374362	48374362	C	A	ENST00000380518.3:c.2600G>T	G867V	Missense	E_39	SNP	True	0	Class 0: This mutation can be originally modeled.	16aa	42aa	Col2a1	ENSMUSG00000022483.18	ENSMUST00000023123.15	chr15	54	-	SNP	Missense	E_39	97880435.0	97880435.0	C	A	ENSMUST00000023123.15:c.2600G>T	G867V	97880435.0	97880435.0	C	A	ENSMUST00000023123.15:c.2600G>T	G867V	COSMIC-H0968306	COSMIC-H0968306-M01-V01	COSMIC	43700161.0	False	False	False	False	False	58
COL2A1	ENSG00000139219.13	ENST00000380518.3	chr12	54	-	True	48389067	48389067	G	T	ENST00000380518.3:c.733C>A	P245T	Missense	E_11	SNP	True	0	Class 0: This mutation can be originally modeled.	48aa	1aa	Col2a1	ENSMUSG00000022483.18	ENSMUST00000023123.15	chr15	54	-	SNP	Missense	E_11	97894013.0	97894013.0	G	T	ENSMUST00000023123.15:c.733C>A	P245T	97894013.0	97894013.0	G	T	ENSMUST00000023123.15:c.733C>A	P245T	COSMIC-H0968307	COSMIC-H0968307-M01-V01	COSMIC	43700168.0	False	False	False	False	False	49
COL2A1	ENSG00000139219.13	ENST00000380518.3	chr12	54	-	True	48379591	48379591	C	T	ENST00000380518.3:c.1600G>A	G534R	Missense	E_25	SNP	True	0	Class 0: This mutation can be originally modeled.	33aa	4aa	Col2a1	ENSMUSG00000022483.18	ENSMUST00000023123.15	chr15	54	-	SNP	Missense	E_25	97885446.0	97885446.0	C	T	ENSMUST00000023123.15:c.1600G>A	G534R	97885446.0	97885446.0	C	T	ENSMUST00000023123.15:c.1600G>A	G534R	COSMIC-H0968309	COSMIC-H0968309-M01-V01	COSMIC	43700180.0	False	False	False	False	False	37
COL2A1	ENSG00000139219.13	ENST00000380518.3	chr12	54	-	True	48369172	48369172	G	T	ENST00000380518.3:c.3814C>A	P1272T	Missense	E_51	SNP	True	0	Class 0: This mutation can be originally modeled.	18aa	0aa	Col2a1	ENSMUSG00000022483.18	ENSMUST00000023123.15	chr15	54	-	SNP	Missense	E_51	97875674.0	97875674.0	G	T	ENSMUST00000023123.15:c.3814C>A	P1272T	97875674.0	97875674.0	G	T	ENSMUST00000023123.15:c.3814C>A	P1272T	COSMIC-H0968312	COSMIC-H0968312-M01-V01	COSMIC	43700322.0	False	False	False	False	False	18
COL2A1	ENSG00000139219.13	ENST00000380518.3	chr12	54	-	True	48372394	48372394	C	T	ENST00000380518.3:c.2881G>A	D961N	Missense	E_42	SNP	True	0	Class 0: This mutation can be originally modeled.	8aa	5aa	Col2a1	ENSMUSG00000022483.18	ENSMUST00000023123.15	chr15	54	-	SNP	Missense	E_42	97878620.0	97878620.0	C	T	ENSMUST00000023123.15:c.2881G>A	D961N	97878620.0	97878620.0	C	T	ENSMUST00000023123.15:c.2881G>A	D961N	COSMIC-H0968316	COSMIC-H0968316-M01-V01	COSMIC	43710249.0	False	False	False	False	False	13
COL2A1	ENSG00000139219.13	ENST00000380518.3	chr12	54	-	True	48375906	48375906	C	A	ENST00000380518.3:c.2339G>T	G780V	Missense	E_35	SNP	True	0	Class 0: This mutation can be originally modeled.	42aa	31aa	Col2a1	ENSMUSG00000022483.18	ENSMUST00000023123.15	chr15	54	-	SNP	Missense	E_35	97881858.0	97881858.0	C	A	ENSMUST00000023123.15:c.2339G>T	G780V	97881858.0	97881858.0	C	A	ENSMUST00000023123.15:c.2339G>T	G780V	COSMIC-H0968319	COSMIC-H0968319-M01-V01	COSMIC	43710259.0	False	False	False	False	False	73
COL2A1	ENSG00000139219.13	ENST00000380518.3	chr12	54	-	True	48374428	48374428	G	T	ENST00000380518.3:c.2534C>A	P845H	Missense	E_39	SNP	True	0	Class 0: This mutation can be originally modeled.	29aa	4aa	Col2a1	ENSMUSG00000022483.18	ENSMUST00000023123.15	chr15	54	-	SNP	Missense	E_39	97880501.0	97880501.0	G	T	ENSMUST00000023123.15:c.2534C>A	P845H	97880501.0	97880501.0	G	T	ENSMUST00000023123.15:c.2534C>A	P845H	COSMIC-H0968323	COSMIC-H0968323-M01-V01	COSMIC	43710270.0	False	False	False	False	False	33
COL2A1	ENSG00000139219.13	ENST00000380518.3	chr12	54	-	True	48393905	48393905	T	A	ENST00000380518.3:c.89A>T	E30V	Missense	E_2	SNP	True	0	Class 0: This mutation can be originally modeled.	1aa	4aa	Col2a1	ENSMUSG00000022483.18	ENSMUST00000023123.15	chr15	54	-	SNP	Missense	E_2	97898484.0	97898484.0	T	A	ENSMUST00000023123.15:c.89A>T	E30V	97898484.0	97898484.0	T	A	ENSMUST00000023123.15:c.89A>T	E30V	COSMIC-H0968324	COSMIC-H0968324-M01-V01	COSMIC	43699313.0	False	False	False	False	False	5
COL2A1	ENSG00000139219.13	ENST00000380518.3	chr12	54	-	True	48391689	48391689	C	A	ENST00000380518.3:c.394G>T	G132*	Nonsense	E_6	SNP	True	0	Class 0: This mutation can be originally modeled.	12aa	30aa	Col2a1	ENSMUSG00000022483.18	ENSMUST00000023123.15	chr15	54	-	SNP	Nonsense	E_6	97896461.0	97896461.0	C	A	ENSMUST00000023123.15:c.391G>T	G131*	97896461.0	97896461.0	C	A	ENSMUST00000023123.15:c.391G>T	G131*	COSMIC-H0968326	COSMIC-H0968326-M01-V01	COSMIC	43710277.0	False	False	False	False	False	42
COL2A1	ENSG00000139219.13	ENST00000380518.3	chr12	54	-	True	48376331	48376331	G	C	ENST00000380518.3:c.2255C>G	P752R	Missense	E_34	SNP	True	0	Class 0: This mutation can be originally modeled.	14aa	59aa	Col2a1	ENSMUSG00000022483.18	ENSMUST00000023123.15	chr15	54	-	SNP	Missense	E_34	97882289.0	97882289.0	G	C	ENSMUST00000023123.15:c.2255C>G	P752R	97882289.0	97882289.0	G	C	ENSMUST00000023123.15:c.2255C>G	P752R	COSMIC-H0968332	COSMIC-H0968332-M01-V01	COSMIC	43710289.0	False	False	False	False	False	73
COL2A1	ENSG00000139219.13	ENST00000380518.3	chr12	54	-	True	48380884	48380884	G	A	ENST00000380518.3:c.1342C>T	P448S	Missense	E_21	SNP	True	0	Class 0: This mutation can be originally modeled.	50aa	6aa	Col2a1	ENSMUSG00000022483.18	ENSMUST00000023123.15	chr15	54	-	SNP	Missense	E_21	97886666.0	97886666.0	G	A	ENSMUST00000023123.15:c.1342C>T	P448S	97886666.0	97886666.0	G	A	ENSMUST00000023123.15:c.1342C>T	P448S	COSMIC-H0968334	COSMIC-H0968334-M01-V01	COSMIC	43710295.0	False	False	False	False	False	56
COL2A1	ENSG00000139219.13	ENST00000380518.3	chr12	54	-	True	48372388	48372388	C	A	ENST00000380518.3:c.2887G>T	G963C	Missense	E_42	SNP	True	0	Class 0: This mutation can be originally modeled.	10aa	3aa	Col2a1	ENSMUSG00000022483.18	ENSMUST00000023123.15	chr15	54	-	SNP	Missense	E_42	97878614.0	97878614.0	C	A	ENSMUST00000023123.15:c.2887G>T	G963C	97878614.0	97878614.0	C	A	ENSMUST00000023123.15:c.2887G>T	G963C	COSMIC-H0968336	COSMIC-H0968336-M01-V01	COSMIC	43710402.0	False	False	False	False	False	13
COL2A1	ENSG00000139219.13	ENST00000380518.3	chr12	54	-	True	48387785	48387785	C	A	ENST00000380518.3:c.862G>T	G288C	Missense	E_13	SNP	True	0	Class 0: This mutation can be originally modeled.	19aa	102aa	Col2a1	ENSMUSG00000022483.18	ENSMUST00000023123.15	chr15	54	-	SNP	Missense	E_13	97892905.0	97892905.0	C	A	ENSMUST00000023123.15:c.862G>T	G288C	97892905.0	97892905.0	C	A	ENSMUST00000023123.15:c.862G>T	G288C	COSMIC-H0968337	COSMIC-H0968337-M01-V01	COSMIC	43710406.0	False	False	False	False	False	121
COL2A1	ENSG00000139219.13	ENST00000380518.3	chr12	54	-	True	48379727	48379727	A	C	ENST00000380518.3:c.1549T>G	F517V	Missense	E_24	SNP	True	0	Class 0: This mutation can be originally modeled.	16aa	21aa	Col2a1	ENSMUSG00000022483.18	ENSMUST00000023123.15	chr15	54	-	SNP	Missense	E_24	97885581.0	97885581.0	A	C	ENSMUST00000023123.15:c.1549T>G	F517V	97885581.0	97885581.0	A	C	ENSMUST00000023123.15:c.1549T>G	F517V	COSMIC-H0968340	COSMIC-H0968340-M01-V01	COSMIC	43710411.0	False	False	False	False	False	37
COL2A1	ENSG00000139219.13	ENST00000380518.3	chr12	54	-	True	48387268	48387268	C	A	ENST00000380518.3:c.942G>T	P314delinsP	Silent	E_15	SNP	True	0	Class 0: This mutation can be originally modeled.	45aa	76aa	Col2a1	ENSMUSG00000022483.18	ENSMUST00000023123.15	chr15	54	-	SNP	Silent	E_15	97892452.0	97892452.0	A	A	ENSMUST00000023123.15:c.942T>T	P314delinsP	97892452.0	97892452.0	A	A	ENSMUST00000023123.15:c.942T>T	P314delinsP	COSMIC-H0968342	COSMIC-H0968342-M01-V01	COSMIC	43710416.0	False	False	False	False	False	121
COL2A1	ENSG00000139219.13	ENST00000380518.3	chr12	54	-	True	48372383	48372383	G	T	ENST00000380518.3:c.2892C>A	P964delinsP	Silent	E_42	SNP	True	0	Class 0: This mutation can be originally modeled.	11aa	2aa	Col2a1	ENSMUSG00000022483.18	ENSMUST00000023123.15	chr15	54	-	SNP	Silent	E_42	97878609.0	97878609.0	G	T	ENSMUST00000023123.15:c.2892C>A	P964delinsP	97878609.0	97878609.0	G	T	ENSMUST00000023123.15:c.2892C>A	P964delinsP	COSMIC-H0968345	COSMIC-H0968345-M01-V01	COSMIC	43710423.0	False	False	False	False	False	13
COL2A1	ENSG00000139219.13	ENST00000380518.3	chr12	54	-	True	48372384	48372384	G	T	ENST00000380518.3:c.2891C>A	P964H	Missense	E_42	SNP	True	0	Class 0: This mutation can be originally modeled.	11aa	2aa	Col2a1	ENSMUSG00000022483.18	ENSMUST00000023123.15	chr15	54	-	SNP	Missense	E_42	97878610.0	97878610.0	G	T	ENSMUST00000023123.15:c.2891C>A	P964H	97878610.0	97878610.0	G	T	ENSMUST00000023123.15:c.2891C>A	P964H	COSMIC-H0968346	COSMIC-H0968346-M01-V01	COSMIC	43710427.0	False	False	False	False	False	13
COL2A1	ENSG00000139219.13	ENST00000380518.3	chr12	54	-	True	48369187	48369187	C	T	ENST00000380518.3:c.3799G>A	E1267K	Missense	E_51	SNP	True	0	Class 0: This mutation can be originally modeled.	13aa	5aa	Col2a1	ENSMUSG00000022483.18	ENSMUST00000023123.15	chr15	54	-	SNP	Missense	E_51	97875689.0	97875689.0	C	T	ENSMUST00000023123.15:c.3799G>A	E1267K	97875689.0	97875689.0	C	T	ENSMUST00000023123.15:c.3799G>A	E1267K	COSMIC-H0968348	COSMIC-H0968348-M01-V01	COSMIC	43710431.0	False	False	False	False	False	18
COL2A1	ENSG00000139219.13	ENST00000380518.3	chr12	54	-	True	48387259	48387259	G	A	ENST00000380518.3:c.951C>T	N317delinsN	Silent	E_15	SNP	True	0	Class 0: This mutation can be originally modeled.	48aa	73aa	Col2a1	ENSMUSG00000022483.18	ENSMUST00000023123.15	chr15	54	-	SNP	Silent	E_15	97892443.0	97892443.0	G	A	ENSMUST00000023123.15:c.951C>T	N317delinsN	97892443.0	97892443.0	G	A	ENSMUST00000023123.15:c.951C>T	N317delinsN	COSMIC-H0968352	COSMIC-H0968352-M01-V01	COSMIC	43710442.0	False	False	False	False	False	121
COL2A1	ENSG00000139219.13	ENST00000380518.3	chr12	54	-	True	48381471	48381471	C	A	ENST00000380518.3:c.1144G>T	A382S	Missense	E_19	SNP	True	0	Class 0: This mutation can be originally modeled.	113aa	8aa	Col2a1	ENSMUSG00000022483.18	ENSMUST00000023123.15	chr15	54	-	SNP	Missense	E_19	97887244.0	97887244.0	C	A	ENSMUST00000023123.15:c.1144G>T	A382S	97887244.0	97887244.0	C	A	ENSMUST00000023123.15:c.1144G>T	A382S	COSMIC-H0968355	COSMIC-H0968355-M01-V01	COSMIC	43710450.0	False	False	False	False	False	121
COL2A1	ENSG00000139219.13	ENST00000380518.3	chr12	54	-	True	48368576	48368576	G	C	ENST00000380518.3:c.3956C>G	T1319S	Missense	E_52	SNP	True	0	Class 0: This mutation can be originally modeled.	34aa	10aa	Col2a1	ENSMUSG00000022483.18	ENSMUST00000023123.15	chr15	54	-	SNP	Missense	E_52	97875181.0	97875181.0	G	C	ENSMUST00000023123.15:c.3956C>G	T1319S	97875181.0	97875181.0	G	C	ENSMUST00000023123.15:c.3956C>G	T1319S	COSMIC-H0968356	COSMIC-H0968356-M01-V01	COSMIC	43710453.0	False	False	False	False	False	44
COL2A1	ENSG00000139219.13	ENST00000380518.3	chr12	54	-	True	48376306	48376306	G	A	ENST00000380518.3:c.2280C>T	I760delinsI	Silent	E_34	SNP	True	0	Class 0: This mutation can be originally modeled.	22aa	51aa	Col2a1	ENSMUSG00000022483.18	ENSMUST00000023123.15	chr15	54	-	SNP	Silent	E_34	97882264.0	97882264.0	A	A	ENSMUST00000023123.15:c.2280T>T	I760delinsI	97882264.0	97882264.0	A	A	ENSMUST00000023123.15:c.2280T>T	I760delinsI	COSMIC-H0968358	COSMIC-H0968358-M01-V01	COSMIC	43710460.0	False	False	False	False	False	73
COL2A1	ENSG00000139219.13	ENST00000380518.3	chr12	54	-	True	48369853	48369853	C	A	ENST00000380518.3:c.3490G>T	G1164C	Missense	E_50	SNP	True	0	Class 0: This mutation can be originally modeled.	39aa	12aa	Col2a1	ENSMUSG00000022483.18	ENSMUST00000023123.15	chr15	54	-	SNP	Missense	E_50	97876326.0	97876326.0	C	A	ENSMUST00000023123.15:c.3490G>T	G1164C	97876326.0	97876326.0	C	A	ENSMUST00000023123.15:c.3490G>T	G1164C	COSMIC-H0968362	COSMIC-H0968362-M01-V01	COSMIC	43710475.0	False	False	False	False	False	51
COL2A1	ENSG00000139219.13	ENST00000380518.3	chr12	54	-	True	48386708	48386708	G	A	ENST00000380518.3:c.976C>T	R326C	Missense	E_16	SNP	True	0	Class 0: This mutation can be originally modeled.	57aa	64aa	Col2a1	ENSMUSG00000022483.18	ENSMUST00000023123.15	chr15	54	-	SNP	Missense	E_16	97891945.0	97891945.0	G	A	ENSMUST00000023123.15:c.976C>T	R326C	97891945.0	97891945.0	G	A	ENSMUST00000023123.15:c.976C>T	R326C	COSMIC-H0968363	COSMIC-H0968363-M01-V01	COSMIC	43710479.0	False	False	False	False	False	121
COL2A1	ENSG00000139219.13	ENST00000380518.3	chr12	54	-	True	48372423	48372423	C	T	ENST00000380518.3:c.2852G>A	G951E	Missense	E_42	SNP	True	0	Class 0: This mutation can be originally modeled.	7aa	0aa	Col2a1	ENSMUSG00000022483.18	ENSMUST00000023123.15	chr15	54	-	SNP	Missense	E_42	97878649.0	97878649.0	C	T	ENSMUST00000023123.15:c.2852G>A	G951E	97878649.0	97878649.0	C	T	ENSMUST00000023123.15:c.2852G>A	G951E	COSMIC-H0968364	COSMIC-H0968364-M01-V01	COSMIC	43710483.0	False	False	False	False	False	7
COL2A1	ENSG00000139219.13	ENST00000380518.3	chr12	54	-	True	48391458	48391458	T	A	ENST00000380518.3:c.462A>T	E154D	Missense	E_7	SNP	True	0	Class 0: This mutation can be originally modeled.	34aa	8aa	Col2a1	ENSMUSG00000022483.18	ENSMUST00000023123.15	chr15	54	-	SNP	Missense	E_7	97896252.0	97896252.0	T	A	ENSMUST00000023123.15:c.459A>T	E153D	97896252.0	97896252.0	T	A	ENSMUST00000023123.15:c.459A>T	E153D	COSMIC-H0968370	COSMIC-H0968370-M01-V01	COSMIC	43710707.0	False	False	False	False	False	42
COL2A1	ENSG00000139219.13	ENST00000380518.3	chr12	54	-	True	48369835	48369835	C	T	ENST00000380518.3:c.3508G>A	G1170S	Missense	E_50	SNP	True	0	Class 0: This mutation can be originally modeled.	45aa	6aa	Col2a1	ENSMUSG00000022483.18	ENSMUST00000023123.15	chr15	54	-	SNP	Missense	E_50	97876308.0	97876308.0	C	T	ENSMUST00000023123.15:c.3508G>A	G1170S	97876308.0	97876308.0	C	T	ENSMUST00000023123.15:c.3508G>A	G1170S	COSMIC-H0968375	COSMIC-H0968375-M01-V01	COSMIC	43710713.0	False	False	False	False	False	51
COL2A1	ENSG00000139219.13	ENST00000380518.3	chr12	54	-	True	48375178	48375178	C	T	ENST00000380518.3:c.2411G>A	G804E	Missense	E_37	SNP	True	0	Class 0: This mutation can be originally modeled.	66aa	7aa	Col2a1	ENSMUSG00000022483.18	ENSMUST00000023123.15	chr15	54	-	SNP	Missense	E_37	97881171.0	97881171.0	C	T	ENSMUST00000023123.15:c.2411G>A	G804E	97881171.0	97881171.0	C	T	ENSMUST00000023123.15:c.2411G>A	G804E	COSMIC-H0968376	COSMIC-H0968376-M01-V01	COSMIC	43702947.0	False	False	False	False	False	73
COL2A1	ENSG00000139219.13	ENST00000380518.3	chr12	54	-	True	48375179	48375179	C	T	ENST00000380518.3:c.2410G>A	G804R	Missense	E_37	SNP	True	0	Class 0: This mutation can be originally modeled.	66aa	7aa	Col2a1	ENSMUSG00000022483.18	ENSMUST00000023123.15	chr15	54	-	SNP	Missense	E_37	97881172.0	97881172.0	C	T	ENSMUST00000023123.15:c.2410G>A	G804R	97881172.0	97881172.0	C	T	ENSMUST00000023123.15:c.2410G>A	G804R	COSMIC-H0968377	COSMIC-H0968377-M01-V01	COSMIC	43710717.0	False	False	False	False	False	73
COL2A1	ENSG00000139219.13	ENST00000380518.3	chr12	54	-	True	48369372	48369372	G	A	ENST00000380518.3:c.3614C>T	P1205L	Missense	E_51	SNP	True	0	Class 0: This mutation can be originally modeled.	0aa	22aa	Col2a1	ENSMUSG00000022483.18	ENSMUST00000023123.15	chr15	54	-	SNP	Missense	E_51	97875874.0	97875874.0	G	A	ENSMUST00000023123.15:c.3614C>T	P1205L	97875874.0	97875874.0	G	A	ENSMUST00000023123.15:c.3614C>T	P1205L	COSMIC-H0968378	COSMIC-H0968378-M01-V01	COSMIC	43710721.0	False	False	False	False	False	22
COL2A1	ENSG00000139219.13	ENST00000380518.3	chr12	54	-	True	48369263	48369263	G	T	ENST00000380518.3:c.3723C>A	A1241delinsA	Silent	E_51	SNP	True	0	Class 0: This mutation can be originally modeled.	4aa	1aa	Col2a1	ENSMUSG00000022483.18	ENSMUST00000023123.15	chr15	54	-	SNP	Silent	E_51	97875765.0	97875765.0	G	T	ENSMUST00000023123.15:c.3723C>A	A1241delinsA	97875765.0	97875765.0	G	T	ENSMUST00000023123.15:c.3723C>A	A1241delinsA	COSMIC-H0968379	COSMIC-H0968379-M01-V01	COSMIC	43710724.0	False	False	False	False	False	5
COL2A1	ENSG00000139219.13	ENST00000380518.3	chr12	54	-	True	48369112	48369112	C	T	ENST00000380518.3:c.3874G>A	E1292K	Missense	E_51	SNP	True	0	Class 0: This mutation can be originally modeled.	7aa	37aa	Col2a1	ENSMUSG00000022483.18	ENSMUST00000023123.15	chr15	54	-	SNP	Missense	E_51	97875614.0	97875614.0	C	T	ENSMUST00000023123.15:c.3874G>A	E1292K	97875614.0	97875614.0	C	T	ENSMUST00000023123.15:c.3874G>A	E1292K	COSMIC-H0968381	COSMIC-H0968381-M01-V01	COSMIC	43710730.0	False	False	False	False	False	44
COL2A1	ENSG00000139219.13	ENST00000380518.3	chr12	54	-	True	48391682	48391682	C	G	ENST00000380518.3:c.401G>C	R134T	Missense	E_6	SNP	True	0	Class 0: This mutation can be originally modeled.	14aa	28aa	Col2a1	ENSMUSG00000022483.18	ENSMUST00000023123.15	chr15	54	-	SNP	Missense	E_6	97896454.0	97896454.0	C	G	ENSMUST00000023123.15:c.398G>C	R133T	97896454.0	97896454.0	C	G	ENSMUST00000023123.15:c.398G>C	R133T	COSMIC-H0968383	COSMIC-H0968383-M01-V01	COSMIC	43710736.0	False	False	False	False	False	42
COL2A1	ENSG00000139219.13	ENST00000380518.3	chr12	54	-	True	48370650	48370650	C	T	ENST00000380518.3:c.3380G>A	R1127K	Missense	E_48	SNP	True	0	Class 0: This mutation can be originally modeled.	2aa	49aa	Col2a1	ENSMUSG00000022483.18	ENSMUST00000023123.15	chr15	54	-	SNP	Missense	E_48	97877101.0	97877101.0	C	T	ENSMUST00000023123.15:c.3380G>A	R1127K	97877101.0	97877101.0	C	T	ENSMUST00000023123.15:c.3380G>A	R1127K	COSMIC-H0968385	COSMIC-H0968385-M01-V01	COSMIC	43710741.0	False	False	False	False	False	51
COL2A1	ENSG00000139219.13	ENST00000380518.3	chr12	54	-	True	48376353	48376353	G	A	ENST00000380518.3:c.2233C>T	P745S	Missense	E_34	SNP	True	0	Class 0: This mutation can be originally modeled.	7aa	66aa	Col2a1	ENSMUSG00000022483.18	ENSMUST00000023123.15	chr15	54	-	SNP	Missense	E_34	97882311.0	97882311.0	G	A	ENSMUST00000023123.15:c.2233C>T	P745S	97882311.0	97882311.0	G	A	ENSMUST00000023123.15:c.2233C>T	P745S	COSMIC-H0968386	COSMIC-H0968386-M01-V01	COSMIC	43710745.0	False	False	False	False	False	73
COL2A1	ENSG00000139219.13	ENST00000380518.3	chr12	54	-	True	48391468	48391468	C	T	ENST00000380518.3:c.452G>A	R151K	Missense	E_7	SNP	True	0	Class 0: This mutation can be originally modeled.	31aa	11aa	Col2a1	ENSMUSG00000022483.18	ENSMUST00000023123.15	chr15	54	-	SNP	Missense	E_7	97896262.0	97896262.0	C	T	ENSMUST00000023123.15:c.449G>A	R150K	97896262.0	97896262.0	C	T	ENSMUST00000023123.15:c.449G>A	R150K	COSMIC-H0968390	COSMIC-H0968390-M01-V01	COSMIC	43706507.0	False	False	False	False	False	42
COL2A1	ENSG00000139219.13	ENST00000380518.3	chr12	54	-	True	48367206	48367206	G	A	ENST00000380518.3:c.4448C>T	P1483L	Missense	E_54	SNP	True	0	Class 0: This mutation can be originally modeled.	9aa	5aa	Col2a1	ENSMUSG00000022483.18	ENSMUST00000023123.15	chr15	54	-	SNP	Missense	E_54	97873937.0	97873937.0	G	A	ENSMUST00000023123.15:c.4448C>T	P1483L	97873937.0	97873937.0	G	A	ENSMUST00000023123.15:c.4448C>T	P1483L	COSMIC-H0968391	COSMIC-H0968391-M01-V01	COSMIC	43706511.0	False	False	False	False	False	14
COL2A1	ENSG00000139219.13	ENST00000380518.3	chr12	54	-	True	48380887	48380887	C	A	ENST00000380518.3:c.1339G>T	G447C	Missense	E_21	SNP	True	0	Class 0: This mutation can be originally modeled.	49aa	7aa	Col2a1	ENSMUSG00000022483.18	ENSMUST00000023123.15	chr15	54	-	SNP	Missense	E_21	97886669.0	97886669.0	C	A	ENSMUST00000023123.15:c.1339G>T	G447C	97886669.0	97886669.0	C	A	ENSMUST00000023123.15:c.1339G>T	G447C	COSMIC-H0968401	COSMIC-H0968401-M01-V01	COSMIC	43706538.0	False	False	False	False	False	56
COL2A1	ENSG00000139219.13	ENST00000380518.3	chr12	54	-	True	48389079	48389079	G	A	ENST00000380518.3:c.721C>T	P241S	Missense	E_11	SNP	True	0	Class 0: This mutation can be originally modeled.	44aa	5aa	Col2a1	ENSMUSG00000022483.18	ENSMUST00000023123.15	chr15	54	-	SNP	Missense	E_11	97894025.0	97894025.0	G	A	ENSMUST00000023123.15:c.721C>T	P241S	97894025.0	97894025.0	G	A	ENSMUST00000023123.15:c.721C>T	P241S	COSMIC-H0968403	COSMIC-H0968403-M01-V01	COSMIC	43706545.0	False	False	False	False	False	49
COL2A1	ENSG00000139219.13	ENST00000380518.3	chr12	54	-	True	48377185	48377185	C	T	ENST00000380518.3:c.2032G>A	G678R	Missense	E_31	SNP	True	0	Class 0: This mutation can be originally modeled.	30aa	1aa	Col2a1	ENSMUSG00000022483.18	ENSMUST00000023123.15	chr15	54	-	SNP	Missense	E_31	97883180.0	97883180.0	C	T	ENSMUST00000023123.15:c.2032G>A	G678R	97883180.0	97883180.0	C	T	ENSMUST00000023123.15:c.2032G>A	G678R	COSMIC-H0968404	COSMIC-H0968404-M01-V01	COSMIC	43706548.0	False	False	False	False	False	31
COL2A1	ENSG00000139219.13	ENST00000380518.3	chr12	54	-	True	48369262	48369262	C	T	ENST00000380518.3:c.3724G>A	D1242N	Missense	E_51	SNP	True	0	Class 0: This mutation can be originally modeled.	5aa	0aa	Col2a1	ENSMUSG00000022483.18	ENSMUST00000023123.15	chr15	54	-	SNP	Missense	E_51	97875764.0	97875764.0	C	T	ENSMUST00000023123.15:c.3724G>A	D1242N	97875764.0	97875764.0	C	T	ENSMUST00000023123.15:c.3724G>A	D1242N	COSMIC-H0968409	COSMIC-H0968409-M01-V01	COSMIC	43706574.0	False	False	False	False	False	5
COL2A1	ENSG00000139219.13	ENST00000380518.3	chr12	54	-	True	48373827	48373827	C	T	ENST00000380518.3:c.2644G>A	G882S	Missense	E_40	SNP	True	0	Class 0: This mutation can be originally modeled.	31aa	27aa	Col2a1	ENSMUSG00000022483.18	ENSMUST00000023123.15	chr15	54	-	SNP	Missense	E_40	97879920.0	97879920.0	C	T	ENSMUST00000023123.15:c.2644G>A	G882S	97879920.0	97879920.0	C	T	ENSMUST00000023123.15:c.2644G>A	G882S	COSMIC-H0968411	COSMIC-H0968411-M01-V01	COSMIC	43706583.0	False	False	False	False	False	58
COL2A1	ENSG00000139219.13	ENST00000380518.3	chr12	54	-	True	48393714	48393714	C	T	ENST00000380518.3:c.280G>A	A94T	Missense	E_2	SNP	True	0	Class 0: This mutation can be originally modeled.	2aa	4aa	Col2a1	ENSMUSG00000022483.18	ENSMUST00000023123.15	chr15	54	-	SNP	Missense	E_2	97898296.0	97898296.0	C	T	ENSMUST00000023123.15:c.277G>A	A93T	97898296.0	97898296.0	C	T	ENSMUST00000023123.15:c.277G>A	A93T	COSMIC-H0968413	COSMIC-H0968413-M01-V01	COSMIC	43706589.0	False	False	False	False	False	6
COL2A1	ENSG00000139219.13	ENST00000380518.3	chr12	54	-	True	48383544	48383544	C	T	ENST00000380518.3:c.1068G>A	P356delinsP	Silent	E_17	SNP	True	0	Class 0: This mutation can be originally modeled.	87aa	34aa	Col2a1	ENSMUSG00000022483.18	ENSMUST00000023123.15	chr15	54	-	SNP	Silent	E_17	97889225.0	97889225.0	C	T	ENSMUST00000023123.15:c.1068G>A	P356delinsP	97889225.0	97889225.0	C	T	ENSMUST00000023123.15:c.1068G>A	P356delinsP	COSMIC-H0968417	COSMIC-H0968417-M01-V01	COSMIC	43706599.0	False	False	False	False	False	121
COL2A1	ENSG00000139219.13	ENST00000380518.3	chr12	54	-	True	48387284	48387284	C	T	ENST00000380518.3:c.926G>A	G309D	Missense	E_15	SNP	True	0	Class 0: This mutation can be originally modeled.	40aa	81aa	Col2a1	ENSMUSG00000022483.18	ENSMUST00000023123.15	chr15	54	-	SNP	Missense	E_15	97892468.0	97892468.0	C	T	ENSMUST00000023123.15:c.926G>A	G309D	97892468.0	97892468.0	C	T	ENSMUST00000023123.15:c.926G>A	G309D	COSMIC-H0968422	COSMIC-H0968422-M01-V01	COSMIC	43706822.0	False	False	False	False	False	121
COL2A1	ENSG00000139219.13	ENST00000380518.3	chr12	54	-	True	48393705	48393705	T	C	ENST00000380518.3:c.289A>G	S97G	Missense	E_2	SNP	True	0	Class 0: This mutation can be originally modeled.	5aa	1aa	Col2a1	ENSMUSG00000022483.18	ENSMUST00000023123.15	chr15	54	-	SNP	Missense	E_2	97898287.0	97898287.0	T	C	ENSMUST00000023123.15:c.286A>G	S96G	97898287.0	97898287.0	T	C	ENSMUST00000023123.15:c.286A>G	S96G	COSMIC-H0968425	COSMIC-H0968425-M01-V01	COSMIC	43706849.0	False	False	False	False	False	6
COL2A1	ENSG00000139219.13	ENST00000380518.3	chr12	54	-	True	48372457	48372457	G	A	ENST00000380518.3:c.2818C>T	R940*	Nonsense	E_42	SNP	True	0	Class 0: This mutation can be originally modeled.	8aa	2aa	Col2a1	ENSMUSG00000022483.18	ENSMUST00000023123.15	chr15	54	-	SNP	Nonsense	E_42	97878683.0	97878683.0	T	A	ENSMUST00000023123.15:c.2818A>T	R940*	97878683.0	97878683.0	T	A	ENSMUST00000023123.15:c.2818A>T	R940*	COSMIC-H0968433	COSMIC-H0968433-M01-V01	COSMIC	43706876.0	False	False	False	False	False	10
COL2A1	ENSG00000139219.13	ENST00000380518.3	chr12	54	-	True	48371852	48371852	G	A	ENST00000380518.3:c.3052C>T	P1018S	Missense	E_44	SNP	True	0	Class 0: This mutation can be originally modeled.	49aa	45aa	Col2a1	ENSMUSG00000022483.18	ENSMUST00000023123.15	chr15	54	-	SNP	Missense	E_44	97878086.0	97878086.0	G	A	ENSMUST00000023123.15:c.3052C>T	P1018S	97878086.0	97878086.0	G	A	ENSMUST00000023123.15:c.3052C>T	P1018S	COSMIC-H0968437	COSMIC-H0968437-M01-V01	COSMIC	43706890.0	False	False	False	False	False	94
COL2A1	ENSG00000139219.13	ENST00000380518.3	chr12	54	-	True	48380124	48380124	C	T	ENST00000380518.3:c.1522G>A	E508K	Missense	E_23	SNP	True	0	Class 0: This mutation can be originally modeled.	7aa	30aa	Col2a1	ENSMUSG00000022483.18	ENSMUST00000023123.15	chr15	54	-	SNP	Missense	E_23	97885970.0	97885970.0	C	T	ENSMUST00000023123.15:c.1522G>A	E508K	97885970.0	97885970.0	C	T	ENSMUST00000023123.15:c.1522G>A	E508K	COSMIC-H0968438	COSMIC-H0968438-M01-V01	COSMIC	43706894.0	False	False	False	False	False	37
COL2A1	ENSG00000139219.13	ENST00000380518.3	chr12	54	-	True	48368541	48368541	C	A	ENST00000380518.3:c.3991G>T	V1331F	Missense	E_52	SNP	True	0	Class 0: This mutation can be originally modeled.	0aa	1aa	Col2a1	ENSMUSG00000022483.18	ENSMUST00000023123.15	chr15	54	-	SNP	Missense	E_52	97875146.0	97875146.0	C	A	ENSMUST00000023123.15:c.3991G>T	V1331F	97875146.0	97875146.0	C	A	ENSMUST00000023123.15:c.3991G>T	V1331F	COSMIC-H0968440	COSMIC-H0968440-M01-V01	COSMIC	43707100.0	False	False	False	False	False	1
COL2A1	ENSG00000139219.13	ENST00000380518.3	chr12	54	-	True	48376648	48376648	C	T	ENST00000380518.3:c.2176G>A	G726S	Missense	E_33	SNP	True	0	Class 0: This mutation can be originally modeled.	40aa	7aa	Col2a1	ENSMUSG00000022483.18	ENSMUST00000023123.15	chr15	54	-	SNP	Missense	E_33	97882618.0	97882618.0	C	T	ENSMUST00000023123.15:c.2176G>A	G726S	97882618.0	97882618.0	C	T	ENSMUST00000023123.15:c.2176G>A	G726S	COSMIC-H0968442	COSMIC-H0968442-M01-V01	COSMIC	43707110.0	False	False	False	False	False	47
COL2A1	ENSG00000139219.13	ENST00000380518.3	chr12	54	-	True	48370676	48370676	T	C	ENST00000380518.3:c.3354A>G	K1118delinsK	Silent	E_48	SNP	True	0	Class 0: This mutation can be originally modeled.	8aa	2aa	Col2a1	ENSMUSG00000022483.18	ENSMUST00000023123.15	chr15	54	-	SNP	Silent	E_48	97877127.0	97877127.0	T	C	ENSMUST00000023123.15:c.3354A>G	K1118delinsK	97877127.0	97877127.0	T	C	ENSMUST00000023123.15:c.3354A>G	K1118delinsK	COSMIC-H0968444	COSMIC-H0968444-M01-V01	COSMIC	43707131.0	False	False	False	False	False	10
COL2A1	ENSG00000139219.13	ENST00000380518.3	chr12	54	-	True	48386708	48386708	G	T	ENST00000380518.3:c.976C>A	R326S	Missense	E_16	SNP	True	0	Class 0: This mutation can be originally modeled.	57aa	64aa	Col2a1	ENSMUSG00000022483.18	ENSMUST00000023123.15	chr15	54	-	SNP	Missense	E_16	97891945.0	97891945.0	G	T	ENSMUST00000023123.15:c.976C>A	R326S	97891945.0	97891945.0	G	T	ENSMUST00000023123.15:c.976C>A	R326S	COSMIC-H0968445	COSMIC-H0968445-M01-V01	COSMIC	43707136.0	False	False	False	False	False	121
COL2A1	ENSG00000139219.13	ENST00000380518.3	chr12	54	-	True	48383587	48383587	C	T	ENST00000380518.3:c.1025G>A	G342D	Missense	E_17	SNP	True	0	Class 0: This mutation can be originally modeled.	73aa	48aa	Col2a1	ENSMUSG00000022483.18	ENSMUST00000023123.15	chr15	54	-	SNP	Missense	E_17	97889268.0	97889268.0	C	T	ENSMUST00000023123.15:c.1025G>A	G342D	97889268.0	97889268.0	C	T	ENSMUST00000023123.15:c.1025G>A	G342D	COSMIC-H0968493	COSMIC-H0968493-M01-V01	COSMIC	43702549.0	False	False	False	False	False	121
COL2A1	ENSG00000139219.13	ENST00000380518.3	chr12	54	-	True	48386661	48386661	C	A	ENST00000380518.3:c.1023G>T	A341delinsA	Silent	E_16	SNP	True	0	Class 0: This mutation can be originally modeled.	72aa	49aa	Col2a1	ENSMUSG00000022483.18	ENSMUST00000023123.15	chr15	54	-	SNP	Silent	E_16	97891898.0	97891898.0	A	A	ENSMUST00000023123.15:c.1023T>T	A341delinsA	97891898.0	97891898.0	A	A	ENSMUST00000023123.15:c.1023T>T	A341delinsA	COSMIC-H0968495	COSMIC-H0968495-M01-V01	COSMIC	43702558.0	False	False	False	False	False	121
COL2A1	ENSG00000139219.13	ENST00000380518.3	chr12	54	-	True	48376665	48376665	C	A	ENST00000380518.3:c.2159G>T	G720V	Missense	E_33	SNP	True	0	Class 0: This mutation can be originally modeled.	34aa	13aa	Col2a1	ENSMUSG00000022483.18	ENSMUST00000023123.15	chr15	54	-	SNP	Missense	E_33	97882635.0	97882635.0	C	A	ENSMUST00000023123.15:c.2159G>T	G720V	97882635.0	97882635.0	C	A	ENSMUST00000023123.15:c.2159G>T	G720V	COSMIC-H0968497	COSMIC-H0968497-M01-V01	COSMIC	43702566.0	False	False	False	False	False	47
COL2A1	ENSG00000139219.13	ENST00000380518.3	chr12	54	-	True	48374376	48374376	G	A	ENST00000380518.3:c.2586C>T	A862delinsA	Silent	E_39	SNP	True	0	Class 0: This mutation can be originally modeled.	11aa	47aa	Col2a1	ENSMUSG00000022483.18	ENSMUST00000023123.15	chr15	54	-	SNP	Silent	E_39	97880449.0	97880449.0	G	A	ENSMUST00000023123.15:c.2586C>T	A862delinsA	97880449.0	97880449.0	G	A	ENSMUST00000023123.15:c.2586C>T	A862delinsA	COSMIC-H0968500	COSMIC-H0968500-M01-V01	COSMIC	43702576.0	False	False	False	False	False	58
COL2A1	ENSG00000139219.13	ENST00000380518.3	chr12	54	-	True	48376368	48376368	G	T	ENST00000380518.3:c.2218C>A	P740T	Missense	E_34	SNP	True	0	Class 0: This mutation can be originally modeled.	2aa	71aa	Col2a1	ENSMUSG00000022483.18	ENSMUST00000023123.15	chr15	54	-	SNP	Missense	E_34	97882326.0	97882326.0	G	T	ENSMUST00000023123.15:c.2218C>A	P740T	97882326.0	97882326.0	G	T	ENSMUST00000023123.15:c.2218C>A	P740T	COSMIC-H0968501	COSMIC-H0968501-M01-V01	COSMIC	43702583.0	False	False	False	False	False	73
COL2A1	ENSG00000139219.13	ENST00000380518.3	chr12	54	-	True	48389692	48389692	C	T	ENST00000380518.3:c.620G>A	G207E	Missense	E_9	SNP	True	0	Class 0: This mutation can be originally modeled.	10aa	39aa	Col2a1	ENSMUSG00000022483.18	ENSMUST00000023123.15	chr15	54	-	SNP	Missense	E_9	97894563.0	97894563.0	C	T	ENSMUST00000023123.15:c.620G>A	G207E	97894563.0	97894563.0	C	T	ENSMUST00000023123.15:c.620G>A	G207E	COSMIC-H0968506	COSMIC-H0968506-M01-V01	COSMIC	43702706.0	False	False	False	False	False	49
COL2A1	ENSG00000139219.13	ENST00000380518.3	chr12	54	-	True	48391447	48391447	G	A	ENST00000380518.3:c.473C>T	P158L	Missense	E_7	SNP	True	0	Class 0: This mutation can be originally modeled.	38aa	4aa	Col2a1	ENSMUSG00000022483.18	ENSMUST00000023123.15	chr15	54	-	SNP	Missense	E_7	97896241.0	97896241.0	G	A	ENSMUST00000023123.15:c.470C>T	P157L	97896241.0	97896241.0	G	A	ENSMUST00000023123.15:c.470C>T	P157L	COSMIC-H0968507	COSMIC-H0968507-M01-V01	COSMIC	43702711.0	False	False	False	False	False	42
COL2A1	ENSG00000139219.13	ENST00000380518.3	chr12	54	-	True	48370928	48370928	C	T	ENST00000380518.3:c.3284G>A	G1095D	Missense	E_47	SNP	True	0	Class 0: This mutation can be originally modeled.	30aa	13aa	Col2a1	ENSMUSG00000022483.18	ENSMUST00000023123.15	chr15	54	-	SNP	Missense	E_47	97877309.0	97877309.0	C	T	ENSMUST00000023123.15:c.3284G>A	G1095D	97877309.0	97877309.0	C	T	ENSMUST00000023123.15:c.3284G>A	G1095D	COSMIC-H0968508	COSMIC-H0968508-M01-V01	COSMIC	43702720.0	False	False	False	False	False	43
COL2A1	ENSG00000139219.13	ENST00000380518.3	chr12	54	-	True	48371864	48371864	C	T	ENST00000380518.3:c.3040G>A	G1014R	Missense	E_44	SNP	True	0	Class 0: This mutation can be originally modeled.	45aa	49aa	Col2a1	ENSMUSG00000022483.18	ENSMUST00000023123.15	chr15	54	-	SNP	Missense	E_44	97878098.0	97878098.0	C	T	ENSMUST00000023123.15:c.3040G>A	G1014R	97878098.0	97878098.0	C	T	ENSMUST00000023123.15:c.3040G>A	G1014R	COSMIC-H0968511	COSMIC-H0968511-M01-V01	COSMIC	43702741.0	False	False	False	False	False	94
COL2A1	ENSG00000139219.13	ENST00000380518.3	chr12	54	-	True	48380878	48380878	C	T	ENST00000380518.3:c.1348G>A	G450S	Missense	E_21	SNP	True	0	Class 0: This mutation can be originally modeled.	52aa	4aa	Col2a1	ENSMUSG00000022483.18	ENSMUST00000023123.15	chr15	54	-	SNP	Missense	E_21	97886660.0	97886660.0	C	T	ENSMUST00000023123.15:c.1348G>A	G450S	97886660.0	97886660.0	C	T	ENSMUST00000023123.15:c.1348G>A	G450S	COSMIC-H0968513	COSMIC-H0968513-M01-V01	COSMIC	43702750.0	False	False	False	False	False	56
COL2A1	ENSG00000139219.13	ENST00000380518.3	chr12	54	-	True	48380879	48380879	C	T	ENST00000380518.3:c.1347G>A	L449delinsL	Silent	E_21	SNP	True	0	Class 0: This mutation can be originally modeled.	51aa	5aa	Col2a1	ENSMUSG00000022483.18	ENSMUST00000023123.15	chr15	54	-	SNP	Silent	E_21	97886661.0	97886661.0	A	T	ENSMUST00000023123.15:c.1347T>A	L449delinsL	97886661.0	97886661.0	A	T	ENSMUST00000023123.15:c.1347T>A	L449delinsL	COSMIC-H0968514	COSMIC-H0968514-M01-V01	COSMIC	43702756.0	False	False	False	False	False	56
COL2A1	ENSG00000139219.13	ENST00000380518.3	chr12	54	-	True	48372458	48372458	G	A	ENST00000380518.3:c.2817C>T	G939delinsG	Silent	E_42	SNP	True	0	Class 0: This mutation can be originally modeled.	7aa	3aa	Col2a1	ENSMUSG00000022483.18	ENSMUST00000023123.15	chr15	54	-	SNP	Silent	E_42	97878684.0	97878684.0	G	A	ENSMUST00000023123.15:c.2817C>T	G939delinsG	97878684.0	97878684.0	G	A	ENSMUST00000023123.15:c.2817C>T	G939delinsG	COSMIC-H0968521	COSMIC-H0968521-M01-V01	COSMIC	43702783.0	False	False	False	False	False	10
COL2A1	ENSG00000139219.13	ENST00000380518.3	chr12	54	-	True	48369148	48369148	C	A	ENST00000380518.3:c.3838G>T	A1280S	Missense	E_51	SNP	True	0	Class 0: This mutation can be originally modeled.	6aa	3aa	Col2a1	ENSMUSG00000022483.18	ENSMUST00000023123.15	chr15	54	-	SNP	Missense	E_51	97875650.0	97875650.0	C	A	ENSMUST00000023123.15:c.3838G>T	A1280S	97875650.0	97875650.0	C	A	ENSMUST00000023123.15:c.3838G>T	A1280S	COSMIC-H0968526	COSMIC-H0968526-M01-V01	COSMIC	43702905.0	False	False	False	False	False	9
COL2A1	ENSG00000139219.13	ENST00000380518.3	chr12	54	-	True	48379343	48379343	C	T	ENST00000380518.3:c.1708G>A	G570S	Missense	E_26	SNP	True	0	Class 0: This mutation can be originally modeled.	30aa	52aa	Col2a1	ENSMUSG00000022483.18	ENSMUST00000023123.15	chr15	54	-	SNP	Missense	E_26	97885200.0	97885200.0	C	T	ENSMUST00000023123.15:c.1708G>A	G570S	97885200.0	97885200.0	C	T	ENSMUST00000023123.15:c.1708G>A	G570S	COSMIC-H0968529	COSMIC-H0968529-M01-V01	COSMIC	43702916.0	False	False	False	False	False	82
COL2A1	ENSG00000139219.13	ENST00000380518.3	chr12	54	-	True	48380634	48380634	C	T	ENST00000380518.3:c.1403G>A	G468D	Missense	E_22	SNP	True	0	Class 0: This mutation can be originally modeled.	1aa	4aa	Col2a1	ENSMUSG00000022483.18	ENSMUST00000023123.15	chr15	54	-	SNP	Missense	E_22	97886460.0	97886460.0	C	T	ENSMUST00000023123.15:c.1403G>A	G468D	97886460.0	97886460.0	C	T	ENSMUST00000023123.15:c.1403G>A	G468D	COSMIC-H0968530	COSMIC-H0968530-M01-V01	COSMIC	43702922.0	False	False	False	False	False	5
COL2A1	ENSG00000139219.13	ENST00000380518.3	chr12	54	-	True	48380912	48380912	G	T	ENST00000380518.3:c.1314C>A	G438delinsG	Silent	E_21	SNP	True	0	Class 0: This mutation can be originally modeled.	40aa	16aa	Col2a1	ENSMUSG00000022483.18	ENSMUST00000023123.15	chr15	54	-	SNP	Silent	E_21	97886694.0	97886694.0	G	T	ENSMUST00000023123.15:c.1314C>A	G438delinsG	97886694.0	97886694.0	G	T	ENSMUST00000023123.15:c.1314C>A	G438delinsG	COSMIC-H0968533	COSMIC-H0968533-M01-V01	COSMIC	43702940.0	False	False	False	False	False	56
COL2A1	ENSG00000139219.13	ENST00000380518.3	chr12	54	-	True	48369200	48369200	G	C	ENST00000380518.3:c.3786C>G	L1262delinsL	Silent	E_51	SNP	True	0	Class 0: This mutation can be originally modeled.	8aa	10aa	Col2a1	ENSMUSG00000022483.18	ENSMUST00000023123.15	chr15	54	-	SNP	Silent	E_51	97875702.0	97875702.0	C	C	ENSMUST00000023123.15:c.3786G>G	L1262delinsL	97875702.0	97875702.0	C	C	ENSMUST00000023123.15:c.3786G>G	L1262delinsL	COSMIC-H0968535	COSMIC-H0968535-M01-V01	COSMIC	43702952.0	False	False	False	False	False	18
COL2A1	ENSG00000139219.13	ENST00000380518.3	chr12	54	-	True	48383552	48383552	C	T	ENST00000380518.3:c.1060G>A	G354R	Missense	E_17	SNP	True	0	Class 0: This mutation can be originally modeled.	85aa	36aa	Col2a1	ENSMUSG00000022483.18	ENSMUST00000023123.15	chr15	54	-	SNP	Missense	E_17	97889233.0	97889233.0	C	T	ENSMUST00000023123.15:c.1060G>A	G354R	97889233.0	97889233.0	C	T	ENSMUST00000023123.15:c.1060G>A	G354R	COSMIC-H0968536	COSMIC-H0968536-M01-V01	COSMIC	43702959.0	False	False	False	False	False	121
COL2A1	ENSG00000139219.13	ENST00000380518.3	chr12	54	-	True	48374720	48374720	G	A	ENST00000380518.3:c.2495C>T	P832L	Missense	E_38	SNP	True	0	Class 0: This mutation can be originally modeled.	16aa	17aa	Col2a1	ENSMUSG00000022483.18	ENSMUST00000023123.15	chr15	54	-	SNP	Missense	E_38	97880819.0	97880819.0	G	A	ENSMUST00000023123.15:c.2495C>T	P832L	97880819.0	97880819.0	G	A	ENSMUST00000023123.15:c.2495C>T	P832L	COSMIC-H0968538	COSMIC-H0968538-M01-V01	COSMIC	43702973.0	False	False	False	False	False	33
COL2A1	ENSG00000139219.13	ENST00000380518.3	chr12	54	-	True	48381438	48381438	C	T	ENST00000380518.3:c.1177G>A	G393S	Missense	E_19	SNP	True	0	Class 0: This mutation can be originally modeled.	1aa	3aa	Col2a1	ENSMUSG00000022483.18	ENSMUST00000023123.15	chr15	54	-	SNP	Missense	E_19	97887211.0	97887211.0	C	T	ENSMUST00000023123.15:c.1177G>A	G393S	97887211.0	97887211.0	C	T	ENSMUST00000023123.15:c.1177G>A	G393S	COSMIC-H0968539	COSMIC-H0968539-M01-V01	COSMIC	43702979.0	False	False	False	False	False	4
COL2A1	ENSG00000139219.13	ENST00000380518.3	chr12	54	-	True	48386662	48386662	G	A	ENST00000380518.3:c.1022C>T	A341V	Missense	E_16	SNP	True	0	Class 0: This mutation can be originally modeled.	72aa	49aa	Col2a1	ENSMUSG00000022483.18	ENSMUST00000023123.15	chr15	54	-	SNP	Missense	E_16	97891899.0	97891899.0	G	A	ENSMUST00000023123.15:c.1022C>T	A341V	97891899.0	97891899.0	G	A	ENSMUST00000023123.15:c.1022C>T	A341V	COSMIC-H0968540	COSMIC-H0968540-M01-V01	COSMIC	43702983.0	False	False	False	False	False	121
COL2A1	ENSG00000139219.13	ENST00000380518.3	chr12	54	-	True	48380920	48380920	G	A	ENST00000380518.3:c.1306C>T	P436S	Missense	E_21	SNP	True	0	Class 0: This mutation can be originally modeled.	38aa	18aa	Col2a1	ENSMUSG00000022483.18	ENSMUST00000023123.15	chr15	54	-	SNP	Missense	E_21	97886702.0	97886702.0	G	A	ENSMUST00000023123.15:c.1306C>T	P436S	97886702.0	97886702.0	G	A	ENSMUST00000023123.15:c.1306C>T	P436S	COSMIC-H0968541	COSMIC-H0968541-M01-V01	COSMIC	43702990.0	False	False	False	False	False	56
COL2A1	ENSG00000139219.13	ENST00000380518.3	chr12	54	-	True	48393747	48393747	C	T	ENST00000380518.3:c.247G>A	G83R	Missense	E_2	SNP	True	0	Class 0: This mutation can be originally modeled.	5aa	7aa	Col2a1	ENSMUSG00000022483.18	ENSMUST00000023123.15	chr15	54	-	SNP	Missense	E_2	97898329.0	97898329.0	C	T	ENSMUST00000023123.15:c.244G>A	G82R	97898329.0	97898329.0	C	T	ENSMUST00000023123.15:c.244G>A	G82R	COSMIC-H0968542	COSMIC-H0968542-M01-V01	COSMIC	43702993.0	False	False	False	False	False	12
COL2A1	ENSG00000139219.13	ENST00000380518.3	chr12	54	-	True	48386687	48386687	C	T	ENST00000380518.3:c.997G>A	G333R	Missense	E_16	SNP	True	0	Class 0: This mutation can be originally modeled.	64aa	57aa	Col2a1	ENSMUSG00000022483.18	ENSMUST00000023123.15	chr15	54	-	SNP	Missense	E_16	97891924.0	97891924.0	C	T	ENSMUST00000023123.15:c.997G>A	G333R	97891924.0	97891924.0	C	T	ENSMUST00000023123.15:c.997G>A	G333R	COSMIC-H0968543	COSMIC-H0968543-M01-V01	COSMIC	43702996.0	False	False	False	False	False	121
COL2A1	ENSG00000139219.13	ENST00000380518.3	chr12	54	-	True	48383570	48383570	C	A	ENST00000380518.3:c.1042G>T	G348C	Missense	E_17	SNP	True	0	Class 0: This mutation can be originally modeled.	79aa	42aa	Col2a1	ENSMUSG00000022483.18	ENSMUST00000023123.15	chr15	54	-	SNP	Missense	E_17	97889251.0	97889251.0	C	A	ENSMUST00000023123.15:c.1042G>T	G348C	97889251.0	97889251.0	C	A	ENSMUST00000023123.15:c.1042G>T	G348C	COSMIC-H0968545	COSMIC-H0968545-M01-V01	COSMIC	43703107.0	False	False	False	False	False	121
COL2A1	ENSG00000139219.13	ENST00000380518.3	chr12	54	-	True	48386711	48386711	G	C	ENST00000380518.3:c.973C>G	P325A	Missense	E_16	SNP	True	0	Class 0: This mutation can be originally modeled.	56aa	65aa	Col2a1	ENSMUSG00000022483.18	ENSMUST00000023123.15	chr15	54	-	SNP	Missense	E_16	97891948.0	97891948.0	G	C	ENSMUST00000023123.15:c.973C>G	P325A	97891948.0	97891948.0	G	C	ENSMUST00000023123.15:c.973C>G	P325A	COSMIC-H0968546	COSMIC-H0968546-M01-V01	COSMIC	43703111.0	False	False	False	False	False	121
COL2A1	ENSG00000139219.13	ENST00000380518.3	chr12	54	-	True	48391979	48391979	C	G	ENST00000380518.3:c.315G>C	Q105H	Missense	E_4	SNP	True	0	Class 0: This mutation can be originally modeled.	4aa	7aa	Col2a1	ENSMUSG00000022483.18	ENSMUST00000023123.15	chr15	54	-	SNP	Missense	E_4	97896762.0	97896762.0	C	G	ENSMUST00000023123.15:c.312G>C	Q104H	97896762.0	97896762.0	C	G	ENSMUST00000023123.15:c.312G>C	Q104H	COSMIC-H0968547	COSMIC-H0968547-M01-V01	COSMIC	43703115.0	False	False	False	False	False	11
COL2A1	ENSG00000139219.13	ENST00000380518.3	chr12	54	-	True	48380889	48380889	G	A	ENST00000380518.3:c.1337C>T	T446I	Missense	E_21	SNP	True	0	Class 0: This mutation can be originally modeled.	48aa	8aa	Col2a1	ENSMUSG00000022483.18	ENSMUST00000023123.15	chr15	54	-	SNP	Missense	E_21	97886671.0	97886671.0	G	A	ENSMUST00000023123.15:c.1337C>T	T446I	97886671.0	97886671.0	G	A	ENSMUST00000023123.15:c.1337C>T	T446I	COSMIC-H0968548	COSMIC-H0968548-M01-V01	COSMIC	43703120.0	False	False	False	False	False	56
COL2A1	ENSG00000139219.13	ENST00000380518.3	chr12	54	-	True	48391845	48391845	A	G	ENST00000380518.3:c.345T>C	I115delinsI	Silent	E_5	SNP	True	0	Class 0: This mutation can be originally modeled.	1aa	0aa	Col2a1	ENSMUSG00000022483.18	ENSMUST00000023123.15	chr15	54	-	SNP	Silent	E_5	97896610.0	97896610.0	G	G	ENSMUST00000023123.15:c.342C>C	I114delinsI	97896610.0	97896610.0	G	G	ENSMUST00000023123.15:c.342C>C	I114delinsI	COSMIC-H0968549	COSMIC-H0968549-M01-V01	COSMIC	43703125.0	False	False	False	False	False	1
COL2A1	ENSG00000139219.13	ENST00000380518.3	chr12	54	-	True	48379563	48379563	C	T	ENST00000380518.3:c.1628G>A	G543E	Missense	E_25	SNP	True	0	Class 0: This mutation can be originally modeled.	3aa	79aa	Col2a1	ENSMUSG00000022483.18	ENSMUST00000023123.15	chr15	54	-	SNP	Missense	E_25	97885418.0	97885418.0	C	T	ENSMUST00000023123.15:c.1628G>A	G543E	97885418.0	97885418.0	C	T	ENSMUST00000023123.15:c.1628G>A	G543E	COSMIC-H0968550	COSMIC-H0968550-M01-V01	COSMIC	43703133.0	False	False	False	False	False	82
COL2A1	ENSG00000139219.13	ENST00000380518.3	chr12	54	-	True	48377170	48377170	G	T	ENST00000380518.3:c.2047C>A	Q683K	Missense	E_31	SNP	True	0	Class 0: This mutation can be originally modeled.	2aa	1aa	Col2a1	ENSMUSG00000022483.18	ENSMUST00000023123.15	chr15	54	-	SNP	Missense	E_31	97883165.0	97883165.0	G	T	ENSMUST00000023123.15:c.2047C>A	Q683K	97883165.0	97883165.0	G	T	ENSMUST00000023123.15:c.2047C>A	Q683K	COSMIC-H0968553	COSMIC-H0968553-M01-V01	COSMIC	43703151.0	False	False	False	False	False	3
COL2A1	ENSG00000139219.13	ENST00000380518.3	chr12	54	-	True	48367304	48367304	G	A	ENST00000380518.3:c.4350C>T	I1450delinsI	Silent	E_54	SNP	True	0	Class 0: This mutation can be originally modeled.	28aa	22aa	Col2a1	ENSMUSG00000022483.18	ENSMUST00000023123.15	chr15	54	-	SNP	Silent	E_54	97874035.0	97874035.0	G	A	ENSMUST00000023123.15:c.4350C>T	I1450delinsI	97874035.0	97874035.0	G	A	ENSMUST00000023123.15:c.4350C>T	I1450delinsI	COSMIC-H0968555	COSMIC-H0968555-M01-V01	COSMIC	43703164.0	False	False	False	False	False	50
COL2A1	ENSG00000139219.13	ENST00000380518.3	chr12	54	-	True	48393867	48393867	C	T	ENST00000380518.3:c.127G>A	D43N	Missense	E_2	SNP	True	0	Class 0: This mutation can be originally modeled.	0aa	5aa	Col2a1	ENSMUSG00000022483.18	ENSMUST00000023123.15	chr15	54	-	SNP	Missense	E_2	97898446.0	97898446.0	C	T	ENSMUST00000023123.15:c.127G>A	D43N	97898446.0	97898446.0	C	T	ENSMUST00000023123.15:c.127G>A	D43N	COSMIC-H0968556	COSMIC-H0968556-M01-V01	COSMIC	43703170.0	False	False	False	False	False	5
COL2A1	ENSG00000139219.13	ENST00000380518.3	chr12	54	-	True	48391838	48391838	G	T	ENST00000380518.3:c.352C>A	P118T	Missense	E_5	SNP	True	0	Class 0: This mutation can be originally modeled.	1aa	0aa	Col2a1	ENSMUSG00000022483.18	ENSMUST00000023123.15	chr15	54	-	SNP	Missense	E_5	97896603.0	97896603.0	G	T	ENSMUST00000023123.15:c.349C>A	P117T	97896603.0	97896603.0	G	T	ENSMUST00000023123.15:c.349C>A	P117T	COSMIC-H0968557	COSMIC-H0968557-M01-V01	COSMIC	43703179.0	False	False	False	False	False	1
COL2A1	ENSG00000139219.13	ENST00000380518.3	chr12	54	-	True	48376920	48376920	C	T	ENST00000380518.3:c.2050G>A	G684S	Missense	E_32	SNP	True	0	Class 0: This mutation can be originally modeled.	3aa	0aa	Col2a1	ENSMUSG00000022483.18	ENSMUST00000023123.15	chr15	54	-	SNP	Missense	E_32	97882929.0	97882929.0	C	T	ENSMUST00000023123.15:c.2050G>A	G684S	97882929.0	97882929.0	C	T	ENSMUST00000023123.15:c.2050G>A	G684S	COSMIC-H0968558	COSMIC-H0968558-M01-V01	COSMIC	43703185.0	False	False	False	False	False	3
COL2A1	ENSG00000139219.13	ENST00000380518.3	chr12	54	-	True	48371411	48371411	G	A	ENST00000380518.3:c.3137C>T	P1046L	Missense	E_45	SNP	True	0	Class 0: This mutation can be originally modeled.	77aa	17aa	Col2a1	ENSMUSG00000022483.18	ENSMUST00000023123.15	chr15	54	-	SNP	Missense	E_45	97877784.0	97877784.0	G	A	ENSMUST00000023123.15:c.3137C>T	P1046L	97877784.0	97877784.0	G	A	ENSMUST00000023123.15:c.3137C>T	P1046L	COSMIC-H0968562	COSMIC-H0968562-M01-V01	COSMIC	43703304.0	False	False	False	False	False	94
COL2A1	ENSG00000139219.13	ENST00000380518.3	chr12	54	-	True	48376319	48376319	C	T	ENST00000380518.3:c.2267G>A	G756E	Missense	E_34	SNP	True	0	Class 0: This mutation can be originally modeled.	18aa	55aa	Col2a1	ENSMUSG00000022483.18	ENSMUST00000023123.15	chr15	54	-	SNP	Missense	E_34	97882277.0	97882277.0	C	T	ENSMUST00000023123.15:c.2267G>A	G756E	97882277.0	97882277.0	C	T	ENSMUST00000023123.15:c.2267G>A	G756E	COSMIC-H0968567	COSMIC-H0968567-M01-V01	COSMIC	43703324.0	False	False	False	False	False	73
COL2A1	ENSG00000139219.13	ENST00000380518.3	chr12	54	-	True	48379721	48379721	C	T	ENST00000380518.3:c.1555G>A	G519S	Missense	E_24	SNP	True	0	Class 0: This mutation can be originally modeled.	18aa	19aa	Col2a1	ENSMUSG00000022483.18	ENSMUST00000023123.15	chr15	54	-	SNP	Missense	E_24	97885575.0	97885575.0	C	T	ENSMUST00000023123.15:c.1555G>A	G519S	97885575.0	97885575.0	C	T	ENSMUST00000023123.15:c.1555G>A	G519S	COSMIC-H0968568	COSMIC-H0968568-M01-V01	COSMIC	43703329.0	False	False	False	False	False	37
COL2A1	ENSG00000139219.13	ENST00000380518.3	chr12	54	-	True	48391954	48391954	C	T	ENST00000380518.3:c.340G>A	D114N	Missense	E_4	SNP	True	0	Class 0: This mutation can be originally modeled.	0aa	1aa	Col2a1	ENSMUSG00000022483.18	ENSMUST00000023123.15	chr15	54	-	SNP	Missense	E_4	97896737.0	97896737.0	C	T	ENSMUST00000023123.15:c.337G>A	D113N	97896737.0	97896737.0	C	T	ENSMUST00000023123.15:c.337G>A	D113N	COSMIC-H0968571	COSMIC-H0968571-M01-V01	COSMIC	43703339.0	False	False	False	False	False	1
COL2A1	ENSG00000139219.13	ENST00000380518.3	chr12	54	-	True	48376714	48376714	G	A	ENST00000380518.3:c.2110C>T	P704S	Missense	E_33	SNP	True	0	Class 0: This mutation can be originally modeled.	18aa	29aa	Col2a1	ENSMUSG00000022483.18	ENSMUST00000023123.15	chr15	54	-	SNP	Missense	E_33	97882684.0	97882684.0	G	A	ENSMUST00000023123.15:c.2110C>T	P704S	97882684.0	97882684.0	G	A	ENSMUST00000023123.15:c.2110C>T	P704S	COSMIC-H0968574	COSMIC-H0968574-M01-V01	COSMIC	43704246.0	False	False	False	False	False	47
COL2A1	ENSG00000139219.13	ENST00000380518.3	chr12	54	-	True	48386668	48386668	C	T	ENST00000380518.3:c.1016G>A	G339D	Missense	E_16	SNP	True	0	Class 0: This mutation can be originally modeled.	70aa	51aa	Col2a1	ENSMUSG00000022483.18	ENSMUST00000023123.15	chr15	54	-	SNP	Missense	E_16	97891905.0	97891905.0	C	T	ENSMUST00000023123.15:c.1016G>A	G339D	97891905.0	97891905.0	C	T	ENSMUST00000023123.15:c.1016G>A	G339D	COSMIC-H0968579	COSMIC-H0968579-M01-V01	COSMIC	43698996.0	False	False	False	False	False	121
COL2A1	ENSG00000139219.13	ENST00000380518.3	chr12	54	-	True	48383555	48383555	C	T	ENST00000380518.3:c.1057G>A	A353T	Missense	E_17	SNP	True	0	Class 0: This mutation can be originally modeled.	84aa	37aa	Col2a1	ENSMUSG00000022483.18	ENSMUST00000023123.15	chr15	54	-	SNP	Missense	E_17	97889236.0	97889236.0	C	T	ENSMUST00000023123.15:c.1057G>A	A353T	97889236.0	97889236.0	C	T	ENSMUST00000023123.15:c.1057G>A	A353T	COSMIC-H0968582	COSMIC-H0968582-M01-V01	COSMIC	43714649.0	False	False	False	False	False	121
COL2A1	ENSG00000139219.13	ENST00000380518.3	chr12	54	-	True	48369808	48369808	C	A	ENST00000380518.3:c.3535G>T	G1179*	Nonsense	E_50	SNP	True	0	Class 0: This mutation can be originally modeled.	1aa	19aa	Col2a1	ENSMUSG00000022483.18	ENSMUST00000023123.15	chr15	54	-	SNP	Nonsense	E_50	97876281.0	97876281.0	C	A	ENSMUST00000023123.15:c.3535G>T	G1179*	97876281.0	97876281.0	C	A	ENSMUST00000023123.15:c.3535G>T	G1179*	COSMIC-H0968585	COSMIC-H0968585-M01-V01	COSMIC	43714671.0	False	False	False	False	False	20
COL2A1	ENSG00000139219.13	ENST00000380518.3	chr12	54	-	True	48367205	48367205	C	T	ENST00000380518.3:c.4449G>A	P1483delinsP	Silent	E_54	SNP	True	0	Class 0: This mutation can be originally modeled.	9aa	5aa	Col2a1	ENSMUSG00000022483.18	ENSMUST00000023123.15	chr15	54	-	SNP	Silent	E_54	97873936.0	97873936.0	A	T	ENSMUST00000023123.15:c.4449T>A	P1483delinsP	97873936.0	97873936.0	A	T	ENSMUST00000023123.15:c.4449T>A	P1483delinsP	COSMIC-H0968586	COSMIC-H0968586-M01-V01	COSMIC	43714678.0	False	False	False	False	False	14
COL2A1	ENSG00000139219.13	ENST00000380518.3	chr12	54	-	True	48380207	48380207	C	G	ENST00000380518.3:c.1439G>C	G480A	Missense	E_23	SNP	True	0	Class 0: This mutation can be originally modeled.	6aa	19aa	Col2a1	ENSMUSG00000022483.18	ENSMUST00000023123.15	chr15	54	-	SNP	Missense	E_23	97886053.0	97886053.0	C	G	ENSMUST00000023123.15:c.1439G>C	G480A	97886053.0	97886053.0	C	G	ENSMUST00000023123.15:c.1439G>C	G480A	COSMIC-H0968587	COSMIC-H0968587-M01-V01	COSMIC	43714681.0	False	False	False	False	False	25
COL2A1	ENSG00000139219.13	ENST00000380518.3	chr12	54	-	True	48369108	48369108	C	A	ENST00000380518.3:c.3878G>T	W1293L	Missense	E_51	SNP	True	0	Class 0: This mutation can be originally modeled.	8aa	36aa	Col2a1	ENSMUSG00000022483.18	ENSMUST00000023123.15	chr15	54	-	SNP	Missense	E_51	97875610.0	97875610.0	C	A	ENSMUST00000023123.15:c.3878G>T	W1293L	97875610.0	97875610.0	C	A	ENSMUST00000023123.15:c.3878G>T	W1293L	COSMIC-H0968591	COSMIC-H0968591-M01-V01	COSMIC	43714811.0	False	False	False	False	False	44
COL2A1	ENSG00000139219.13	ENST00000380518.3	chr12	54	-	True	48369155	48369155	C	T	ENST00000380518.3:c.3831G>A	K1277delinsK	Silent	E_51	SNP	True	0	Class 0: This mutation can be originally modeled.	3aa	6aa	Col2a1	ENSMUSG00000022483.18	ENSMUST00000023123.15	chr15	54	-	SNP	Silent	E_51	97875657.0	97875657.0	C	T	ENSMUST00000023123.15:c.3831G>A	K1277delinsK	97875657.0	97875657.0	C	T	ENSMUST00000023123.15:c.3831G>A	K1277delinsK	COSMIC-H0968592	COSMIC-H0968592-M01-V01	COSMIC	43714818.0	False	False	False	False	False	9
COL2A1	ENSG00000139219.13	ENST00000380518.3	chr12	54	-	True	48369388	48369388	C	T	ENST00000380518.3:c.3598G>A	G1200S	Missense	E_51	SNP	True	0	Class 0: This mutation can be originally modeled.	0aa	3aa	Col2a1	ENSMUSG00000022483.18	ENSMUST00000023123.15	chr15	54	-	SNP	Missense	E_51	97875890.0	97875890.0	C	T	ENSMUST00000023123.15:c.3598G>A	G1200S	97875890.0	97875890.0	C	T	ENSMUST00000023123.15:c.3598G>A	G1200S	COSMIC-H0968593	COSMIC-H0968593-M01-V01	COSMIC	43714824.0	False	False	False	False	False	3
COL2A1	ENSG00000139219.13	ENST00000380518.3	chr12	54	-	True	48371798	48371798	G	A	ENST00000380518.3:c.3106C>T	R1036*	Nonsense	E_44	SNP	True	0	Class 0: This mutation can be originally modeled.	67aa	27aa	Col2a1	ENSMUSG00000022483.18	ENSMUST00000023123.15	chr15	54	-	SNP	Nonsense	E_44	97878032.0	97878032.0	G	A	ENSMUST00000023123.15:c.3106C>T	R1036*	97878032.0	97878032.0	G	A	ENSMUST00000023123.15:c.3106C>T	R1036*	COSMIC-H0968594	COSMIC-H0968594-M01-V01	COSMIC	43710210.0	False	False	False	False	False	94
COL2A1	ENSG00000139219.13	ENST00000380518.3	chr12	54	-	True	48372443	48372443	G	A	ENST00000380518.3:c.2832C>T	P944delinsP	Silent	E_42	SNP	True	0	Class 0: This mutation can be originally modeled.	0aa	7aa	Col2a1	ENSMUSG00000022483.18	ENSMUST00000023123.15	chr15	54	-	SNP	Silent	E_42	97878669.0	97878669.0	G	A	ENSMUST00000023123.15:c.2832C>T	P944delinsP	97878669.0	97878669.0	G	A	ENSMUST00000023123.15:c.2832C>T	P944delinsP	COSMIC-H0968595	COSMIC-H0968595-M01-V01	COSMIC	43714833.0	False	False	False	False	False	7
COL2A1	ENSG00000139219.13	ENST00000380518.3	chr12	54	-	True	48380907	48380907	G	A	ENST00000380518.3:c.1319C>T	P440L	Missense	E_21	SNP	True	0	Class 0: This mutation can be originally modeled.	42aa	14aa	Col2a1	ENSMUSG00000022483.18	ENSMUST00000023123.15	chr15	54	-	SNP	Missense	E_21	97886689.0	97886689.0	G	A	ENSMUST00000023123.15:c.1319C>T	P440L	97886689.0	97886689.0	G	A	ENSMUST00000023123.15:c.1319C>T	P440L	COSMIC-H0968596	COSMIC-H0968596-M01-V01	COSMIC	43714839.0	False	False	False	False	False	56
COL2A1	ENSG00000139219.13	ENST00000380518.3	chr12	54	-	True	48381461	48381461	G	A	ENST00000380518.3:c.1154C>T	P385L	Missense	E_19	SNP	True	0	Class 0: This mutation can be originally modeled.	116aa	5aa	Col2a1	ENSMUSG00000022483.18	ENSMUST00000023123.15	chr15	54	-	SNP	Missense	E_19	97887234.0	97887234.0	G	A	ENSMUST00000023123.15:c.1154C>T	P385L	97887234.0	97887234.0	G	A	ENSMUST00000023123.15:c.1154C>T	P385L	COSMIC-H0968603	COSMIC-H0968603-M01-V01	COSMIC	43714866.0	False	False	False	False	False	121
COL2A1	ENSG00000139219.13	ENST00000380518.3	chr12	54	-	True	48371167	48371167	G	A	ENST00000380518.3:c.3209C>T	P1070L	Missense	E_46	SNP	True	0	Class 0: This mutation can be originally modeled.	5aa	38aa	Col2a1	ENSMUSG00000022483.18	ENSMUST00000023123.15	chr15	54	-	SNP	Missense	E_46	97877577.0	97877577.0	G	A	ENSMUST00000023123.15:c.3209C>T	P1070L	97877577.0	97877577.0	G	A	ENSMUST00000023123.15:c.3209C>T	P1070L	COSMIC-H0968606	COSMIC-H0968606-M01-V01	COSMIC	43714884.0	False	False	False	False	False	43
COL2A1	ENSG00000139219.13	ENST00000380518.3	chr12	54	-	True	48371168	48371168	G	T	ENST00000380518.3:c.3208C>A	P1070T	Missense	E_46	SNP	True	0	Class 0: This mutation can be originally modeled.	5aa	38aa	Col2a1	ENSMUSG00000022483.18	ENSMUST00000023123.15	chr15	54	-	SNP	Missense	E_46	97877578.0	97877578.0	G	T	ENSMUST00000023123.15:c.3208C>A	P1070T	97877578.0	97877578.0	G	T	ENSMUST00000023123.15:c.3208C>A	P1070T	COSMIC-H0968607	COSMIC-H0968607-M01-V01	COSMIC	43714888.0	False	False	False	False	False	43
COL2A1	ENSG00000139219.13	ENST00000380518.3	chr12	54	-	True	48368599	48368599	C	T	ENST00000380518.3:c.3933G>A	M1311I	Missense	E_52	SNP	True	0	Class 0: This mutation can be originally modeled.	26aa	18aa	Col2a1	ENSMUSG00000022483.18	ENSMUST00000023123.15	chr15	54	-	SNP	Missense	E_52	97875204.0	97875204.0	C	T	ENSMUST00000023123.15:c.3933G>A	M1311I	97875204.0	97875204.0	C	T	ENSMUST00000023123.15:c.3933G>A	M1311I	COSMIC-H0968609	COSMIC-H0968609-M01-V01	COSMIC	43714912.0	False	False	False	False	False	44
COL2A1	ENSG00000139219.13	ENST00000380518.3	chr12	54	-	True	48374698	48374698	A	T	ENST00000380518.3:c.2517T>A	P839delinsP	Silent	E_38	SNP	True	0	Class 0: This mutation can be originally modeled.	23aa	10aa	Col2a1	ENSMUSG00000022483.18	ENSMUST00000023123.15	chr15	54	-	SNP	Silent	E_38	97880797.0	97880797.0	A	T	ENSMUST00000023123.15:c.2517T>A	P839delinsP	97880797.0	97880797.0	A	T	ENSMUST00000023123.15:c.2517T>A	P839delinsP	COSMIC-H0968610	COSMIC-H0968610-M01-V01	COSMIC	43714927.0	False	False	False	False	False	33
COL2A1	ENSG00000139219.13	ENST00000380518.3	chr12	54	-	True	48379744	48379744	G	A	ENST00000380518.3:c.1532C>T	A511V	Missense	E_24	SNP	True	0	Class 0: This mutation can be originally modeled.	10aa	27aa	Col2a1	ENSMUSG00000022483.18	ENSMUST00000023123.15	chr15	54	-	SNP	Missense	E_24	97885598.0	97885598.0	G	A	ENSMUST00000023123.15:c.1532C>T	A511V	97885598.0	97885598.0	G	A	ENSMUST00000023123.15:c.1532C>T	A511V	COSMIC-H0968615	COSMIC-H0968615-M01-V01	COSMIC	43714942.0	False	False	False	False	False	37
COL2A1	ENSG00000139219.13	ENST00000380518.3	chr12	54	-	True	48387257	48387257	C	T	ENST00000380518.3:c.953G>A	G318E	Missense	E_15	SNP	True	0	Class 0: This mutation can be originally modeled.	49aa	72aa	Col2a1	ENSMUSG00000022483.18	ENSMUST00000023123.15	chr15	54	-	SNP	Missense	E_15	97892441.0	97892441.0	C	T	ENSMUST00000023123.15:c.953G>A	G318E	97892441.0	97892441.0	C	T	ENSMUST00000023123.15:c.953G>A	G318E	COSMIC-H0968616	COSMIC-H0968616-M01-V01	COSMIC	43714948.0	False	False	False	False	False	121
COL2A1	ENSG00000139219.13	ENST00000380518.3	chr12	54	-	True	48369286	48369286	C	T	ENST00000380518.3:c.3700G>A	D1234N	Missense	E_51	SNP	True	0	Class 0: This mutation can be originally modeled.	5aa	1aa	Col2a1	ENSMUSG00000022483.18	ENSMUST00000023123.15	chr15	54	-	SNP	Missense	E_51	97875788.0	97875788.0	C	T	ENSMUST00000023123.15:c.3700G>A	D1234N	97875788.0	97875788.0	C	T	ENSMUST00000023123.15:c.3700G>A	D1234N	COSMIC-H0968617	COSMIC-H0968617-M01-V01	COSMIC	43714954.0	False	False	False	False	False	6
COL2A1	ENSG00000139219.13	ENST00000380518.3	chr12	54	-	True	48376337	48376337	C	T	ENST00000380518.3:c.2249G>A	G750E	Missense	E_34	SNP	True	0	Class 0: This mutation can be originally modeled.	12aa	61aa	Col2a1	ENSMUSG00000022483.18	ENSMUST00000023123.15	chr15	54	-	SNP	Missense	E_34	97882295.0	97882295.0	C	T	ENSMUST00000023123.15:c.2249G>A	G750E	97882295.0	97882295.0	C	T	ENSMUST00000023123.15:c.2249G>A	G750E	COSMIC-H0968618	COSMIC-H0968618-M01-V01	COSMIC	43714960.0	False	False	False	False	False	73
COL2A1	ENSG00000139219.13	ENST00000380518.3	chr12	54	-	True	48380892	48380892	G	A	ENST00000380518.3:c.1334C>T	A445V	Missense	E_21	SNP	True	0	Class 0: This mutation can be originally modeled.	47aa	9aa	Col2a1	ENSMUSG00000022483.18	ENSMUST00000023123.15	chr15	54	-	SNP	Missense	E_21	97886674.0	97886674.0	G	A	ENSMUST00000023123.15:c.1334C>T	A445V	97886674.0	97886674.0	G	A	ENSMUST00000023123.15:c.1334C>T	A445V	COSMIC-H0968619	COSMIC-H0968619-M01-V01	COSMIC	43714966.0	False	False	False	False	False	56
COL2A1	ENSG00000139219.13	ENST00000380518.3	chr12	54	-	True	48376380	48376380	G	A	ENST00000380518.3:c.2206C>T	P736S	Missense	E_34	SNP	True	0	Class 0: This mutation can be originally modeled.	1aa	0aa	Col2a1	ENSMUSG00000022483.18	ENSMUST00000023123.15	chr15	54	-	SNP	Missense	E_34	97882338.0	97882338.0	G	A	ENSMUST00000023123.15:c.2206C>T	P736S	97882338.0	97882338.0	G	A	ENSMUST00000023123.15:c.2206C>T	P736S	COSMIC-H0968620	COSMIC-H0968620-M01-V01	COSMIC	43714975.0	False	False	False	False	False	1
COL2A1	ENSG00000139219.13	ENST00000380518.3	chr12	54	-	True	48376715	48376715	G	A	ENST00000380518.3:c.2109C>T	F703delinsF	Silent	E_33	SNP	True	0	Class 0: This mutation can be originally modeled.	17aa	30aa	Col2a1	ENSMUSG00000022483.18	ENSMUST00000023123.15	chr15	54	-	SNP	Silent	E_33	97882685.0	97882685.0	G	A	ENSMUST00000023123.15:c.2109C>T	F703delinsF	97882685.0	97882685.0	G	A	ENSMUST00000023123.15:c.2109C>T	F703delinsF	COSMIC-H0968754	COSMIC-H0968754-M01-V01	COSMIC	43704249.0	False	False	False	False	False	47
COL2A1	ENSG00000139219.13	ENST00000380518.3	chr12	54	-	True	48371143	48371143	G	A	ENST00000380518.3:c.3233C>T	P1078L	Missense	E_46	SNP	True	0	Class 0: This mutation can be originally modeled.	13aa	30aa	Col2a1	ENSMUSG00000022483.18	ENSMUST00000023123.15	chr15	54	-	SNP	Missense	E_46	97877553.0	97877553.0	G	A	ENSMUST00000023123.15:c.3233C>T	P1078L	97877553.0	97877553.0	G	A	ENSMUST00000023123.15:c.3233C>T	P1078L	COSMIC-H0968765	COSMIC-H0968765-M01-V01	COSMIC	43704276.0	False	False	False	False	False	43
COL2A1	ENSG00000139219.13	ENST00000380518.3	chr12	54	-	True	48372107	48372107	A	C	ENST00000380518.3:c.2970T>G	G990delinsG	Silent	E_43	SNP	True	0	Class 0: This mutation can be originally modeled.	21aa	73aa	Col2a1	ENSMUSG00000022483.18	ENSMUST00000023123.15	chr15	54	-	SNP	Silent	E_43	97878362.0	97878362.0	A	C	ENSMUST00000023123.15:c.2970T>G	G990delinsG	97878362.0	97878362.0	A	C	ENSMUST00000023123.15:c.2970T>G	G990delinsG	COSMIC-H0968768	COSMIC-H0968768-M01-V01	COSMIC	43704284.0	False	False	False	False	False	94
COL2A1	ENSG00000139219.13	ENST00000380518.3	chr12	54	-	True	48381456	48381456	C	T	ENST00000380518.3:c.1159G>A	G387S	Missense	E_19	SNP	True	0	Class 0: This mutation can be originally modeled.	118aa	3aa	Col2a1	ENSMUSG00000022483.18	ENSMUST00000023123.15	chr15	54	-	SNP	Missense	E_19	97887229.0	97887229.0	C	T	ENSMUST00000023123.15:c.1159G>A	G387S	97887229.0	97887229.0	C	T	ENSMUST00000023123.15:c.1159G>A	G387S	COSMIC-H0968770	COSMIC-H0968770-M01-V01	COSMIC	43704288.0	False	False	False	False	False	121
COL2A1	ENSG00000139219.13	ENST00000380518.3	chr12	54	-	True	48371127	48371127	G	T	ENST00000380518.3:c.3249C>A	G1083delinsG	Silent	E_46	SNP	True	0	Class 0: This mutation can be originally modeled.	18aa	25aa	Col2a1	ENSMUSG00000022483.18	ENSMUST00000023123.15	chr15	54	-	SNP	Silent	E_46	97877537.0	97877537.0	G	T	ENSMUST00000023123.15:c.3249C>A	G1083delinsG	97877537.0	97877537.0	G	T	ENSMUST00000023123.15:c.3249C>A	G1083delinsG	COSMIC-H0968776	COSMIC-H0968776-M01-V01	COSMIC	43704603.0	False	False	False	False	False	43
COL2A1	ENSG00000139219.13	ENST00000380518.3	chr12	54	-	True	48393728	48393728	C	A	ENST00000380518.3:c.266G>T	C89F	Missense	E_2	SNP	True	0	Class 0: This mutation can be originally modeled.	11aa	1aa	Col2a1	ENSMUSG00000022483.18	ENSMUST00000023123.15	chr15	54	-	SNP	Missense	E_2	97898310.0	97898310.0	C	A	ENSMUST00000023123.15:c.263G>T	C88F	97898310.0	97898310.0	C	A	ENSMUST00000023123.15:c.263G>T	C88F	COSMIC-H0968784	COSMIC-H0968784-M01-V01	COSMIC	43699211.0	False	False	False	False	False	12
COL2A1	ENSG00000139219.13	ENST00000380518.3	chr12	54	-	True	48374337	48374337	C	T	ENST00000380518.3:c.2625G>A	Q875delinsQ	Silent	E_39	SNP	True	0	Class 0: This mutation can be originally modeled.	24aa	34aa	Col2a1	ENSMUSG00000022483.18	ENSMUST00000023123.15	chr15	54	-	SNP	Silent	E_39	97880410.0	97880410.0	C	T	ENSMUST00000023123.15:c.2625G>A	Q875delinsQ	97880410.0	97880410.0	C	T	ENSMUST00000023123.15:c.2625G>A	Q875delinsQ	COSMIC-H0968786	COSMIC-H0968786-M01-V01	COSMIC	43699223.0	False	False	False	False	False	58
COL2A1	ENSG00000139219.13	ENST00000380518.3	chr12	54	-	True	48390360	48390360	C	T	ENST00000380518.3:c.580G>A	A194T	Missense	E_8	SNP	True	0	Class 0: This mutation can be originally modeled.	6aa	1aa	Col2a1	ENSMUSG00000022483.18	ENSMUST00000023123.15	chr15	54	-	SNP	Missense	E_8	97895222.0	97895222.0	C	T	ENSMUST00000023123.15:c.580G>A	A194T	97895222.0	97895222.0	C	T	ENSMUST00000023123.15:c.580G>A	A194T	COSMIC-H0968787	COSMIC-H0968787-M01-V01	COSMIC	43699229.0	False	False	False	False	False	7
COL2A1	ENSG00000139219.13	ENST00000380518.3	chr12	54	-	True	48368058	48368058	G	A	ENST00000380518.3:c.4131C>T	F1377delinsF	Silent	E_53	SNP	True	0	Class 0: This mutation can be originally modeled.	12aa	43aa	Col2a1	ENSMUSG00000022483.18	ENSMUST00000023123.15	chr15	54	-	SNP	Silent	E_53	97874709.0	97874709.0	G	A	ENSMUST00000023123.15:c.4131C>T	F1377delinsF	97874709.0	97874709.0	G	A	ENSMUST00000023123.15:c.4131C>T	F1377delinsF	COSMIC-H0968792	COSMIC-H0968792-M01-V01	COSMIC	43699252.0	False	False	False	False	False	55
COL2A1	ENSG00000139219.13	ENST00000380518.3	chr12	54	-	True	48368564	48368564	C	A	ENST00000380518.3:c.3968G>T	C1323F	Missense	E_52	SNP	True	0	Class 0: This mutation can be originally modeled.	38aa	6aa	Col2a1	ENSMUSG00000022483.18	ENSMUST00000023123.15	chr15	54	-	SNP	Missense	E_52	97875169.0	97875169.0	C	A	ENSMUST00000023123.15:c.3968G>T	C1323F	97875169.0	97875169.0	C	A	ENSMUST00000023123.15:c.3968G>T	C1323F	COSMIC-H0968793	COSMIC-H0968793-M01-V01	COSMIC	43699255.0	False	False	False	False	False	44
COL2A1	ENSG00000139219.13	ENST00000380518.3	chr12	54	-	True	48377498	48377498	C	T	ENST00000380518.3:c.1963G>A	E655K	Missense	E_30	SNP	True	0	Class 0: This mutation can be originally modeled.	7aa	24aa	Col2a1	ENSMUSG00000022483.18	ENSMUST00000023123.15	chr15	54	-	SNP	Missense	E_30	97883476.0	97883476.0	C	T	ENSMUST00000023123.15:c.1963G>A	E655K	97883476.0	97883476.0	C	T	ENSMUST00000023123.15:c.1963G>A	E655K	COSMIC-H0968794	COSMIC-H0968794-M01-V01	COSMIC	43699260.0	False	False	False	False	False	31
COL2A1	ENSG00000139219.13	ENST00000380518.3	chr12	54	-	True	48378332	48378332	C	G	ENST00000380518.3:c.1884G>C	L628delinsL	Silent	E_28	SNP	True	0	Class 0: This mutation can be originally modeled.	4aa	18aa	Col2a1	ENSMUSG00000022483.18	ENSMUST00000023123.15	chr15	54	-	SNP	Silent	E_28	97884192.0	97884192.0	C	G	ENSMUST00000023123.15:c.1884G>C	L628delinsL	97884192.0	97884192.0	C	G	ENSMUST00000023123.15:c.1884G>C	L628delinsL	COSMIC-H0968798	COSMIC-H0968798-M01-V01	COSMIC	43699286.0	False	False	False	False	False	22
COL2A1	ENSG00000139219.13	ENST00000380518.3	chr12	54	-	True	48377880	48377880	G	A	ENST00000380518.3:c.1931C>T	P644L	Missense	E_29	SNP	True	0	Class 0: This mutation can be originally modeled.	20aa	2aa	Col2a1	ENSMUSG00000022483.18	ENSMUST00000023123.15	chr15	54	-	SNP	Missense	E_29	97883754.0	97883754.0	G	A	ENSMUST00000023123.15:c.1931C>T	P644L	97883754.0	97883754.0	G	A	ENSMUST00000023123.15:c.1931C>T	P644L	COSMIC-H0968800	COSMIC-H0968800-M01-V01	COSMIC	43699306.0	False	False	False	False	False	22
COL2A1	ENSG00000139219.13	ENST00000380518.3	chr12	54	-	True	48374419	48374419	T	A	ENST00000380518.3:c.2543A>T	K848M	Missense	E_39	SNP	True	0	Class 0: This mutation can be originally modeled.	32aa	1aa	Col2a1	ENSMUSG00000022483.18	ENSMUST00000023123.15	chr15	54	-	SNP	Missense	E_39	97880492.0	97880492.0	T	A	ENSMUST00000023123.15:c.2543A>T	K848M	97880492.0	97880492.0	T	A	ENSMUST00000023123.15:c.2543A>T	K848M	COSMIC-H0968802	COSMIC-H0968802-M01-V01	COSMIC	43699323.0	False	False	False	False	False	33
COL2A1	ENSG00000139219.13	ENST00000380518.3	chr12	54	-	True	48371173	48371173	C	T	ENST00000380518.3:c.3203G>A	G1068E	Missense	E_46	SNP	True	0	Class 0: This mutation can be originally modeled.	3aa	40aa	Col2a1	ENSMUSG00000022483.18	ENSMUST00000023123.15	chr15	54	-	SNP	Missense	E_46	97877583.0	97877583.0	C	T	ENSMUST00000023123.15:c.3203G>A	G1068E	97877583.0	97877583.0	C	T	ENSMUST00000023123.15:c.3203G>A	G1068E	COSMIC-H0968804	COSMIC-H0968804-M01-V01	COSMIC	43699335.0	False	False	False	False	False	43
COL2A1	ENSG00000139219.13	ENST00000380518.3	chr12	54	-	True	48376722	48376722	C	T	ENST00000380518.3:c.2102G>A	R701Q	Missense	E_33	SNP	True	0	Class 0: This mutation can be originally modeled.	15aa	32aa	Col2a1	ENSMUSG00000022483.18	ENSMUST00000023123.15	chr15	54	-	SNP	Missense	E_33	97882692.0	97882692.0	C	T	ENSMUST00000023123.15:c.2102G>A	R701Q	97882692.0	97882692.0	C	T	ENSMUST00000023123.15:c.2102G>A	R701Q	COSMIC-H0968805	COSMIC-H0968805-M01-V01	COSMIC	43699343.0	False	False	False	False	False	47
COL2A1	ENSG00000139219.13	ENST00000380518.3	chr12	54	-	True	48367902	48367902	G	A	ENST00000380518.3:c.4287C>T	F1429delinsF	Silent	E_53	SNP	True	0	Class 0: This mutation can be originally modeled.	7aa	43aa	Col2a1	ENSMUSG00000022483.18	ENSMUST00000023123.15	chr15	54	-	SNP	Silent	E_53	97874553.0	97874553.0	G	A	ENSMUST00000023123.15:c.4287C>T	F1429delinsF	97874553.0	97874553.0	G	A	ENSMUST00000023123.15:c.4287C>T	F1429delinsF	COSMIC-H0968826	COSMIC-H0968826-M01-V01	COSMIC	43709633.0	False	False	False	False	False	50
COL2A1	ENSG00000139219.13	ENST00000380518.3	chr12	54	-	True	48369272	48369272	G	A	ENST00000380518.3:c.3714C>T	Y1238delinsY	Silent	E_51	SNP	True	0	Class 0: This mutation can be originally modeled.	1aa	4aa	Col2a1	ENSMUSG00000022483.18	ENSMUST00000023123.15	chr15	54	-	SNP	Silent	E_51	97875774.0	97875774.0	G	A	ENSMUST00000023123.15:c.3714C>T	Y1238delinsY	97875774.0	97875774.0	G	A	ENSMUST00000023123.15:c.3714C>T	Y1238delinsY	COSMIC-H0968827	COSMIC-H0968827-M01-V01	COSMIC	43705857.0	False	False	False	False	False	5
COL2A1	ENSG00000139219.13	ENST00000380518.3	chr12	54	-	True	48383022	48383022	G	T	ENST00000380518.3:c.1111C>A	P371T	Missense	E_18	SNP	True	0	Class 0: This mutation can be originally modeled.	102aa	19aa	Col2a1	ENSMUSG00000022483.18	ENSMUST00000023123.15	chr15	54	-	SNP	Missense	E_18	97888805.0	97888805.0	G	T	ENSMUST00000023123.15:c.1111C>A	P371T	97888805.0	97888805.0	G	T	ENSMUST00000023123.15:c.1111C>A	P371T	COSMIC-H0968830	COSMIC-H0968830-M01-V01	COSMIC	43709648.0	False	False	False	False	False	121
COL2A1	ENSG00000139219.13	ENST00000380518.3	chr12	54	-	True	48376297	48376297	G	T	ENST00000380518.3:c.2289C>A	P763delinsP	Silent	E_34	SNP	True	0	Class 0: This mutation can be originally modeled.	25aa	48aa	Col2a1	ENSMUSG00000022483.18	ENSMUST00000023123.15	chr15	54	-	SNP	Silent	E_34	97882255.0	97882255.0	G	T	ENSMUST00000023123.15:c.2289C>A	P763delinsP	97882255.0	97882255.0	G	T	ENSMUST00000023123.15:c.2289C>A	P763delinsP	COSMIC-H0968831	COSMIC-H0968831-M01-V01	COSMIC	43709656.0	False	False	False	False	False	73
COL2A1	ENSG00000139219.13	ENST00000380518.3	chr12	54	-	True	48377902	48377902	C	T	ENST00000380518.3:c.1909G>A	E637K	Missense	E_29	SNP	True	0	Class 0: This mutation can be originally modeled.	13aa	9aa	Col2a1	ENSMUSG00000022483.18	ENSMUST00000023123.15	chr15	54	-	SNP	Missense	E_29	97883776.0	97883776.0	C	T	ENSMUST00000023123.15:c.1909G>A	E637K	97883776.0	97883776.0	C	T	ENSMUST00000023123.15:c.1909G>A	E637K	COSMIC-H0968834	COSMIC-H0968834-M01-V01	COSMIC	43709672.0	False	False	False	False	False	22
COL2A1	ENSG00000139219.13	ENST00000380518.3	chr12	54	-	True	48369128	48369128	C	T	ENST00000380518.3:c.3858G>A	L1286delinsL	Silent	E_51	SNP	True	0	Class 0: This mutation can be originally modeled.	1aa	43aa	Col2a1	ENSMUSG00000022483.18	ENSMUST00000023123.15	chr15	54	-	SNP	Silent	E_51	97875630.0	97875630.0	C	T	ENSMUST00000023123.15:c.3858G>A	L1286delinsL	97875630.0	97875630.0	C	T	ENSMUST00000023123.15:c.3858G>A	L1286delinsL	COSMIC-H0968836	COSMIC-H0968836-M01-V01	COSMIC	43709695.0	False	False	False	False	False	44
COL2A1	ENSG00000139219.13	ENST00000380518.3	chr12	54	-	True	48390361	48390361	G	A	ENST00000380518.3:c.579C>T	G193delinsG	Silent	E_8	SNP	True	0	Class 0: This mutation can be originally modeled.	5aa	2aa	Col2a1	ENSMUSG00000022483.18	ENSMUST00000023123.15	chr15	54	-	SNP	Silent	E_8	97895223.0	97895223.0	A	A	ENSMUST00000023123.15:c.579T>T	G193delinsG	97895223.0	97895223.0	A	A	ENSMUST00000023123.15:c.579T>T	G193delinsG	COSMIC-H0968838	COSMIC-H0968838-M01-V01	COSMIC	43709705.0	False	False	False	False	False	7
COL2A1	ENSG00000139219.13	ENST00000380518.3	chr12	54	-	True	48386700	48386700	C	A	ENST00000380518.3:c.984G>T	L328delinsL	Silent	E_16	SNP	True	0	Class 0: This mutation can be originally modeled.	59aa	62aa	Col2a1	ENSMUSG00000022483.18	ENSMUST00000023123.15	chr15	54	-	SNP	Silent	E_16	97891937.0	97891937.0	C	A	ENSMUST00000023123.15:c.984G>T	L328delinsL	97891937.0	97891937.0	C	A	ENSMUST00000023123.15:c.984G>T	L328delinsL	COSMIC-H0968840	COSMIC-H0968840-M01-V01	COSMIC	43709709.0	False	False	False	False	False	121
COL2A1	ENSG00000139219.13	ENST00000380518.3	chr12	54	-	True	48381410	48381410	C	A	ENST00000380518.3:c.1205G>T	G402V	Missense	E_19	SNP	True	0	Class 0: This mutation can be originally modeled.	4aa	52aa	Col2a1	ENSMUSG00000022483.18	ENSMUST00000023123.15	chr15	54	-	SNP	Missense	E_19	97887183.0	97887183.0	C	A	ENSMUST00000023123.15:c.1205G>T	G402V	97887183.0	97887183.0	C	A	ENSMUST00000023123.15:c.1205G>T	G402V	COSMIC-H0968849	COSMIC-H0968849-M01-V01	COSMIC	43709766.0	False	False	False	False	False	56
COL2A1	ENSG00000139219.13	ENST00000380518.3	chr12	54	-	True	48383547	48383547	A	G	ENST00000380518.3:c.1065T>C	P355delinsP	Silent	E_17	SNP	True	0	Class 0: This mutation can be originally modeled.	86aa	35aa	Col2a1	ENSMUSG00000022483.18	ENSMUST00000023123.15	chr15	54	-	SNP	Silent	E_17	97889228.0	97889228.0	A	G	ENSMUST00000023123.15:c.1065T>C	P355delinsP	97889228.0	97889228.0	A	G	ENSMUST00000023123.15:c.1065T>C	P355delinsP	COSMIC-H0968851	COSMIC-H0968851-M01-V01	COSMIC	43709778.0	False	False	False	False	False	121
COL2A1	ENSG00000139219.13	ENST00000380518.3	chr12	54	-	True	48378844	48378844	A	T	ENST00000380518.3:c.1767T>A	P589delinsP	Silent	E_27	SNP	True	0	Class 0: This mutation can be originally modeled.	49aa	33aa	Col2a1	ENSMUSG00000022483.18	ENSMUST00000023123.15	chr15	54	-	SNP	Silent	E_27	97884689.0	97884689.0	A	T	ENSMUST00000023123.15:c.1767T>A	P589delinsP	97884689.0	97884689.0	A	T	ENSMUST00000023123.15:c.1767T>A	P589delinsP	COSMIC-H0968852	COSMIC-H0968852-M01-V01	COSMIC	43709783.0	False	False	False	False	False	82
COL2A1	ENSG00000139219.13	ENST00000380518.3	chr12	54	-	True	48376910	48376910	C	A	ENST00000380518.3:c.2060G>T	G687V	Missense	E_32	SNP	True	0	Class 0: This mutation can be originally modeled.	1aa	46aa	Col2a1	ENSMUSG00000022483.18	ENSMUST00000023123.15	chr15	54	-	SNP	Missense	E_32	97882919.0	97882919.0	C	A	ENSMUST00000023123.15:c.2060G>T	G687V	97882919.0	97882919.0	C	A	ENSMUST00000023123.15:c.2060G>T	G687V	COSMIC-H0968854	COSMIC-H0968854-M01-V01	COSMIC	43709941.0	False	False	False	False	False	47
COL2A1	ENSG00000139219.13	ENST00000380518.3	chr12	54	-	True	48369379	48369379	C	T	ENST00000380518.3:c.3607G>A	G1203R	Missense	E_51	SNP	True	0	Class 0: This mutation can be originally modeled.	3aa	0aa	Col2a1	ENSMUSG00000022483.18	ENSMUST00000023123.15	chr15	54	-	SNP	Missense	E_51	97875881.0	97875881.0	C	T	ENSMUST00000023123.15:c.3607G>A	G1203R	97875881.0	97875881.0	C	T	ENSMUST00000023123.15:c.3607G>A	G1203R	COSMIC-H0968855	COSMIC-H0968855-M01-V01	COSMIC	43709946.0	False	False	False	False	False	3
COL2A1	ENSG00000139219.13	ENST00000380518.3	chr12	54	-	True	48387623	48387623	G	A	ENST00000380518.3:c.893C>T	A298V	Missense	E_14	SNP	True	0	Class 0: This mutation can be originally modeled.	29aa	92aa	Col2a1	ENSMUSG00000022483.18	ENSMUST00000023123.15	chr15	54	-	SNP	Missense	E_14	97892780.0	97892780.0	G	A	ENSMUST00000023123.15:c.893C>T	A298V	97892780.0	97892780.0	G	A	ENSMUST00000023123.15:c.893C>T	A298V	COSMIC-H0968856	COSMIC-H0968856-M01-V01	COSMIC	43709952.0	False	False	False	False	False	121
COL2A1	ENSG00000139219.13	ENST00000380518.3	chr12	54	-	True	48376323	48376323	T	C	ENST00000380518.3:c.2263A>G	R755G	Missense	E_34	SNP	True	0	Class 0: This mutation can be originally modeled.	17aa	56aa	Col2a1	ENSMUSG00000022483.18	ENSMUST00000023123.15	chr15	54	-	SNP	Missense	E_34	97882281.0	97882281.0	T	C	ENSMUST00000023123.15:c.2263A>G	R755G	97882281.0	97882281.0	T	C	ENSMUST00000023123.15:c.2263A>G	R755G	COSMIC-H0968865	COSMIC-H0968865-M01-V01	COSMIC	43709978.0	False	False	False	False	False	73
COL2A1	ENSG00000139219.13	ENST00000380518.3	chr12	54	-	True	48372381	48372381	G	C	ENST00000380518.3:c.2894C>G	S965C	Missense	E_42	SNP	True	0	Class 0: This mutation can be originally modeled.	12aa	1aa	Col2a1	ENSMUSG00000022483.18	ENSMUST00000023123.15	chr15	54	-	SNP	Missense	E_42	97878607.0	97878607.0	G	C	ENSMUST00000023123.15:c.2894C>G	S965C	97878607.0	97878607.0	G	C	ENSMUST00000023123.15:c.2894C>G	S965C	COSMIC-H0968869	COSMIC-H0968869-M01-V01	COSMIC	43709991.0	False	False	False	False	False	13
COL2A1	ENSG00000139219.13	ENST00000380518.3	chr12	54	-	True	48367955	48367955	G	A	ENST00000380518.3:c.4234C>T	L1412F	Missense	E_53	SNP	True	0	Class 0: This mutation can be originally modeled.	47aa	8aa	Col2a1	ENSMUSG00000022483.18	ENSMUST00000023123.15	chr15	54	-	SNP	Missense	E_53	97874606.0	97874606.0	G	A	ENSMUST00000023123.15:c.4234C>T	L1412F	97874606.0	97874606.0	G	A	ENSMUST00000023123.15:c.4234C>T	L1412F	COSMIC-H0968872	COSMIC-H0968872-M01-V01	COSMIC	43710201.0	False	False	False	False	False	55
COL2A1	ENSG00000139219.13	ENST00000380518.3	chr12	54	-	True	48369332	48369332	G	A	ENST00000380518.3:c.3654C>T	I1218delinsI	Silent	E_51	SNP	True	0	Class 0: This mutation can be originally modeled.	13aa	9aa	Col2a1	ENSMUSG00000022483.18	ENSMUST00000023123.15	chr15	54	-	SNP	Silent	E_51	97875834.0	97875834.0	G	A	ENSMUST00000023123.15:c.3654C>T	I1218delinsI	97875834.0	97875834.0	G	A	ENSMUST00000023123.15:c.3654C>T	I1218delinsI	COSMIC-H0968878	COSMIC-H0968878-M01-V01	COSMIC	43710232.0	False	False	False	False	False	22
COL2A1	ENSG00000139219.13	ENST00000380518.3	chr12	54	-	True	48372126	48372126	C	G	ENST00000380518.3:c.2951G>C	G984A	Missense	E_43	SNP	True	0	Class 0: This mutation can be originally modeled.	15aa	79aa	Col2a1	ENSMUSG00000022483.18	ENSMUST00000023123.15	chr15	54	-	SNP	Missense	E_43	97878381.0	97878381.0	C	G	ENSMUST00000023123.15:c.2951G>C	G984A	97878381.0	97878381.0	C	G	ENSMUST00000023123.15:c.2951G>C	G984A	COSMIC-H0968886	COSMIC-H0968886-M01-V01	COSMIC	43705800.0	False	False	False	False	False	94
COL2A1	ENSG00000139219.13	ENST00000380518.3	chr12	54	-	True	48391464	48391464	A	T	ENST00000380518.3:c.456T>A	D152E	Missense	E_7	SNP	True	0	Class 0: This mutation can be originally modeled.	32aa	10aa	Col2a1	ENSMUSG00000022483.18	ENSMUST00000023123.15	chr15	54	-	SNP	Missense	E_7	97896258.0	97896258.0	A	T	ENSMUST00000023123.15:c.453T>A	D151E	97896258.0	97896258.0	A	T	ENSMUST00000023123.15:c.453T>A	D151E	COSMIC-H0968891	COSMIC-H0968891-M01-V01	COSMIC	43705828.0	False	False	False	False	False	42
COL2A1	ENSG00000139219.13	ENST00000380518.3	chr12	54	-	True	48389081	48389081	C	T	ENST00000380518.3:c.719G>A	G240D	Missense	E_11	SNP	True	0	Class 0: This mutation can be originally modeled.	43aa	6aa	Col2a1	ENSMUSG00000022483.18	ENSMUST00000023123.15	chr15	54	-	SNP	Missense	E_11	97894027.0	97894027.0	C	T	ENSMUST00000023123.15:c.719G>A	G240D	97894027.0	97894027.0	C	T	ENSMUST00000023123.15:c.719G>A	G240D	COSMIC-H0968892	COSMIC-H0968892-M01-V01	COSMIC	43705834.0	False	False	False	False	False	49
COL2A1	ENSG00000139219.13	ENST00000380518.3	chr12	54	-	True	48389699	48389699	G	A	ENST00000380518.3:c.613C>T	P205S	Missense	E_9	SNP	True	0	Class 0: This mutation can be originally modeled.	8aa	41aa	Col2a1	ENSMUSG00000022483.18	ENSMUST00000023123.15	chr15	54	-	SNP	Missense	E_9	97894570.0	97894570.0	G	A	ENSMUST00000023123.15:c.613C>T	P205S	97894570.0	97894570.0	G	A	ENSMUST00000023123.15:c.613C>T	P205S	COSMIC-H0968893	COSMIC-H0968893-M01-V01	COSMIC	43705836.0	False	False	False	False	False	49
COL2A1	ENSG00000139219.13	ENST00000380518.3	chr12	54	-	True	48393815	48393815	C	T	ENST00000380518.3:c.179G>A	G60E	Missense	E_2	SNP	True	0	Class 0: This mutation can be originally modeled.	8aa	0aa	Col2a1	ENSMUSG00000022483.18	ENSMUST00000023123.15	chr15	54	-	SNP	Missense	E_2	97898394.0	97898394.0	C	T	ENSMUST00000023123.15:c.179G>A	G60E	97898394.0	97898394.0	C	T	ENSMUST00000023123.15:c.179G>A	G60E	COSMIC-H0968894	COSMIC-H0968894-M01-V01	COSMIC	43705840.0	False	False	False	False	False	8
COL2A1	ENSG00000139219.13	ENST00000380518.3	chr12	54	-	True	48380160	48380160	C	T	ENST00000380518.3:c.1486G>A	E496K	Missense	E_23	SNP	True	0	Class 0: This mutation can be originally modeled.	22aa	3aa	Col2a1	ENSMUSG00000022483.18	ENSMUST00000023123.15	chr15	54	-	SNP	Missense	E_23	97886006.0	97886006.0	C	T	ENSMUST00000023123.15:c.1486G>A	E496K	97886006.0	97886006.0	C	T	ENSMUST00000023123.15:c.1486G>A	E496K	COSMIC-H0968898	COSMIC-H0968898-M01-V01	COSMIC	43705849.0	False	False	False	False	False	25
COL2A1	ENSG00000139219.13	ENST00000380518.3	chr12	54	-	True	48368500	48368500	C	T	ENST00000380518.3:c.4032G>A	K1344delinsK	Silent	E_52	SNP	True	0	Class 0: This mutation can be originally modeled.	10aa	8aa	Col2a1	ENSMUSG00000022483.18	ENSMUST00000023123.15	chr15	54	-	SNP	Silent	E_52	97875105.0	97875105.0	C	T	ENSMUST00000023123.15:c.4032G>A	K1344delinsK	97875105.0	97875105.0	C	T	ENSMUST00000023123.15:c.4032G>A	K1344delinsK	COSMIC-H0968904	COSMIC-H0968904-M01-V01	COSMIC	43705864.0	False	False	False	False	False	18
COL2A1	ENSG00000139219.13	ENST00000380518.3	chr12	54	-	True	48375176	48375176	C	T	ENST00000380518.3:c.2413G>A	E805K	Missense	E_37	SNP	True	0	Class 0: This mutation can be originally modeled.	67aa	6aa	Col2a1	ENSMUSG00000022483.18	ENSMUST00000023123.15	chr15	54	-	SNP	Missense	E_37	97881169.0	97881169.0	C	T	ENSMUST00000023123.15:c.2413G>A	E805K	97881169.0	97881169.0	C	T	ENSMUST00000023123.15:c.2413G>A	E805K	COSMIC-H0968905	COSMIC-H0968905-M01-V01	COSMIC	43705867.0	False	False	False	False	False	73
COL2A1	ENSG00000139219.13	ENST00000380518.3	chr12	54	-	True	48393727	48393727	G	T	ENST00000380518.3:c.267C>A	C89*	Nonsense	E_2	SNP	True	0	Class 0: This mutation can be originally modeled.	11aa	1aa	Col2a1	ENSMUSG00000022483.18	ENSMUST00000023123.15	chr15	54	-	SNP	Nonsense	E_2	97898309.0	97898309.0	G	T	ENSMUST00000023123.15:c.264C>A	C88*	97898309.0	97898309.0	G	T	ENSMUST00000023123.15:c.264C>A	C88*	COSMIC-H0968907	COSMIC-H0968907-M01-V01	COSMIC	43705873.0	False	False	False	False	False	12
COL2A1	ENSG00000139219.13	ENST00000380518.3	chr12	54	-	True	48378337	48378337	C	A	ENST00000380518.3:c.1879G>T	G627C	Missense	E_28	SNP	True	0	Class 0: This mutation can be originally modeled.	3aa	19aa	Col2a1	ENSMUSG00000022483.18	ENSMUST00000023123.15	chr15	54	-	SNP	Missense	E_28	97884197.0	97884197.0	C	A	ENSMUST00000023123.15:c.1879G>T	G627C	97884197.0	97884197.0	C	A	ENSMUST00000023123.15:c.1879G>T	G627C	COSMIC-H0968908	COSMIC-H0968908-M01-V01	COSMIC	43705876.0	False	False	False	False	False	22
COL2A1	ENSG00000139219.13	ENST00000380518.3	chr12	54	-	True	48387285	48387285	C	T	ENST00000380518.3:c.925G>A	G309S	Missense	E_15	SNP	True	0	Class 0: This mutation can be originally modeled.	40aa	81aa	Col2a1	ENSMUSG00000022483.18	ENSMUST00000023123.15	chr15	54	-	SNP	Missense	E_15	97892469.0	97892469.0	C	T	ENSMUST00000023123.15:c.925G>A	G309S	97892469.0	97892469.0	C	T	ENSMUST00000023123.15:c.925G>A	G309S	COSMIC-H0968911	COSMIC-H0968911-M01-V01	COSMIC	43705886.0	False	False	False	False	False	121
COL2A1	ENSG00000139219.13	ENST00000380518.3	chr12	54	-	True	48379514	48379514	G	A	ENST00000380518.3:c.1677C>T	A559delinsA	Silent	E_25	SNP	True	0	Class 0: This mutation can be originally modeled.	19aa	63aa	Col2a1	ENSMUSG00000022483.18	ENSMUST00000023123.15	chr15	54	-	SNP	Silent	E_25	97885369.0	97885369.0	G	A	ENSMUST00000023123.15:c.1677C>T	A559delinsA	97885369.0	97885369.0	G	A	ENSMUST00000023123.15:c.1677C>T	A559delinsA	COSMIC-H0968912	COSMIC-H0968912-M01-V01	COSMIC	43705893.0	False	False	False	False	False	82
COL2A1	ENSG00000139219.13	ENST00000380518.3	chr12	54	-	True	48379322	48379322	G	A	ENST00000380518.3:c.1729C>T	P577S	Missense	E_26	SNP	True	0	Class 0: This mutation can be originally modeled.	37aa	45aa	Col2a1	ENSMUSG00000022483.18	ENSMUST00000023123.15	chr15	54	-	SNP	Missense	E_26	97885179.0	97885179.0	G	A	ENSMUST00000023123.15:c.1729C>T	P577S	97885179.0	97885179.0	G	A	ENSMUST00000023123.15:c.1729C>T	P577S	COSMIC-H0968914	COSMIC-H0968914-M01-V01	COSMIC	43706201.0	False	False	False	False	False	82
COL2A1	ENSG00000139219.13	ENST00000380518.3	chr12	54	-	True	48391404	48391404	G	A	ENST00000380518.3:c.516C>T	P172delinsP	Silent	E_7	SNP	True	0	Class 0: This mutation can be originally modeled.	7aa	3aa	Col2a1	ENSMUSG00000022483.18	ENSMUST00000023123.15	chr15	54	-	SNP	Silent	E_7	97896198.0	97896198.0	G	A	ENSMUST00000023123.15:c.513C>T	P171delinsP	97896198.0	97896198.0	G	A	ENSMUST00000023123.15:c.513C>T	P171delinsP	COSMIC-H0968915	COSMIC-H0968915-M01-V01	COSMIC	43706203.0	False	False	False	False	False	10
COL2A1	ENSG00000139219.13	ENST00000380518.3	chr12	54	-	True	48368608	48368608	C	T	ENST00000380518.3:c.3924G>A	L1308delinsL	Silent	E_52	SNP	True	0	Class 0: This mutation can be originally modeled.	23aa	21aa	Col2a1	ENSMUSG00000022483.18	ENSMUST00000023123.15	chr15	54	-	SNP	Silent	E_52	97875213.0	97875213.0	C	T	ENSMUST00000023123.15:c.3924G>A	L1308delinsL	97875213.0	97875213.0	C	T	ENSMUST00000023123.15:c.3924G>A	L1308delinsL	COSMIC-H0968921	COSMIC-H0968921-M01-V01	COSMIC	43706220.0	False	False	False	False	False	44
COL2A1	ENSG00000139219.13	ENST00000380518.3	chr12	54	-	True	48372511	48372511	G	A	ENST00000380518.3:c.2764C>T	P922S	Missense	E_42	SNP	True	0	Class 0: This mutation can be originally modeled.	4aa	0aa	Col2a1	ENSMUSG00000022483.18	ENSMUST00000023123.15	chr15	54	-	SNP	Missense	E_42	97878737.0	97878737.0	G	A	ENSMUST00000023123.15:c.2764C>T	P922S	97878737.0	97878737.0	G	A	ENSMUST00000023123.15:c.2764C>T	P922S	COSMIC-H0968922	COSMIC-H0968922-M01-V01	COSMIC	43706222.0	False	False	False	False	False	4
COL2A1	ENSG00000139219.13	ENST00000380518.3	chr12	54	-	True	48374406	48374406	T	A	ENST00000380518.3:c.2556A>T	G852delinsG	Silent	E_39	SNP	True	0	Class 0: This mutation can be originally modeled.	1aa	57aa	Col2a1	ENSMUSG00000022483.18	ENSMUST00000023123.15	chr15	54	-	SNP	Silent	E_39	97880479.0	97880479.0	T	A	ENSMUST00000023123.15:c.2556A>T	G852delinsG	97880479.0	97880479.0	T	A	ENSMUST00000023123.15:c.2556A>T	G852delinsG	COSMIC-H0968924	COSMIC-H0968924-M01-V01	COSMIC	43706246.0	False	False	False	False	False	58
COL2A1	ENSG00000139219.13	ENST00000380518.3	chr12	54	-	True	48391452	48391452	C	T	ENST00000380518.3:c.468G>A	G156delinsG	Silent	E_7	SNP	True	0	Class 0: This mutation can be originally modeled.	36aa	6aa	Col2a1	ENSMUSG00000022483.18	ENSMUST00000023123.15	chr15	54	-	SNP	Silent	E_7	97896246.0	97896246.0	A	T	ENSMUST00000023123.15:c.465T>A	G155delinsG	97896246.0	97896246.0	A	T	ENSMUST00000023123.15:c.465T>A	G155delinsG	COSMIC-H0968926	COSMIC-H0968926-M01-V01	COSMIC	43706253.0	False	False	False	False	False	42
COL2A1	ENSG00000139219.13	ENST00000380518.3	chr12	54	-	True	48370624	48370624	T	C	ENST00000380518.3:c.3406A>G	T1136A	Missense	E_48	SNP	True	0	Class 0: This mutation can be originally modeled.	11aa	40aa	Col2a1	ENSMUSG00000022483.18	ENSMUST00000023123.15	chr15	54	-	SNP	Missense	E_48	97877075.0	97877075.0	T	C	ENSMUST00000023123.15:c.3406A>G	T1136A	97877075.0	97877075.0	T	C	ENSMUST00000023123.15:c.3406A>G	T1136A	COSMIC-H0968927	COSMIC-H0968927-M01-V01	COSMIC	43706255.0	False	False	False	False	False	51
COL2A1	ENSG00000139219.13	ENST00000380518.3	chr12	54	-	True	48377881	48377881	G	A	ENST00000380518.3:c.1930C>T	P644S	Missense	E_29	SNP	True	0	Class 0: This mutation can be originally modeled.	20aa	2aa	Col2a1	ENSMUSG00000022483.18	ENSMUST00000023123.15	chr15	54	-	SNP	Missense	E_29	97883755.0	97883755.0	G	A	ENSMUST00000023123.15:c.1930C>T	P644S	97883755.0	97883755.0	G	A	ENSMUST00000023123.15:c.1930C>T	P644S	COSMIC-H0968928	COSMIC-H0968928-M01-V01	COSMIC	43706258.0	False	False	False	False	False	22
COL2A1	ENSG00000139219.13	ENST00000380518.3	chr12	54	-	True	48391439	48391439	G	A	ENST00000380518.3:c.481C>T	P161S	Missense	E_7	SNP	True	0	Class 0: This mutation can be originally modeled.	41aa	1aa	Col2a1	ENSMUSG00000022483.18	ENSMUST00000023123.15	chr15	54	-	SNP	Missense	E_7	97896233.0	97896233.0	G	A	ENSMUST00000023123.15:c.478C>T	P160S	97896233.0	97896233.0	G	A	ENSMUST00000023123.15:c.478C>T	P160S	COSMIC-H0968929	COSMIC-H0968929-M01-V01	COSMIC	43706261.0	False	False	False	False	False	42
COL2A1	ENSG00000139219.13	ENST00000380518.3	chr12	54	-	True	48376632	48376632	T	G	ENST00000380518.3:c.2192A>C	K731T	Missense	E_33	SNP	True	0	Class 0: This mutation can be originally modeled.	45aa	2aa	Col2a1	ENSMUSG00000022483.18	ENSMUST00000023123.15	chr15	54	-	SNP	Missense	E_33	97882602.0	97882602.0	T	G	ENSMUST00000023123.15:c.2192A>C	K731T	97882602.0	97882602.0	T	G	ENSMUST00000023123.15:c.2192A>C	K731T	COSMIC-H0968930	COSMIC-H0968930-M01-V01	COSMIC	43706264.0	False	False	False	False	False	47
COL2A1	ENSG00000139219.13	ENST00000380518.3	chr12	54	-	True	48369839	48369839	G	A	ENST00000380518.3:c.3504C>T	P1168delinsP	Silent	E_50	SNP	True	0	Class 0: This mutation can be originally modeled.	43aa	8aa	Col2a1	ENSMUSG00000022483.18	ENSMUST00000023123.15	chr15	54	-	SNP	Silent	E_50	97876312.0	97876312.0	A	A	ENSMUST00000023123.15:c.3504T>T	P1168delinsP	97876312.0	97876312.0	A	A	ENSMUST00000023123.15:c.3504T>T	P1168delinsP	COSMIC-H0968932	COSMIC-H0968932-M01-V01	COSMIC	43706270.0	False	False	False	False	False	51
COL2A1	ENSG00000139219.13	ENST00000380518.3	chr12	54	-	True	48369774	48369774	C	T	ENST00000380518.3:c.3569G>A	R1190H	Missense	E_50	SNP	True	0	Class 0: This mutation can be originally modeled.	12aa	8aa	Col2a1	ENSMUSG00000022483.18	ENSMUST00000023123.15	chr15	54	-	SNP	Missense	E_50	97876247.0	97876247.0	C	T	ENSMUST00000023123.15:c.3569G>A	R1190H	97876247.0	97876247.0	C	T	ENSMUST00000023123.15:c.3569G>A	R1190H	COSMIC-H0968933	COSMIC-H0968933-M01-V01	COSMIC	43706275.0	False	False	False	False	False	20
COL2A1	ENSG00000139219.13	ENST00000380518.3	chr12	54	-	True	48378380	48378380	A	G	ENST00000380518.3:c.1836T>C	G612delinsG	Silent	E_28	SNP	True	0	Class 0: This mutation can be originally modeled.	72aa	10aa	Col2a1	ENSMUSG00000022483.18	ENSMUST00000023123.15	chr15	54	-	SNP	Silent	E_28	97884240.0	97884240.0	G	G	ENSMUST00000023123.15:c.1836C>C	G612delinsG	97884240.0	97884240.0	G	G	ENSMUST00000023123.15:c.1836C>C	G612delinsG	COSMIC-H0968935	COSMIC-H0968935-M01-V01	COSMIC	43706281.0	False	False	False	False	False	82
COL2A1	ENSG00000139219.13	ENST00000380518.3	chr12	54	-	True	48368104	48368104	C	G	ENST00000380518.3:c.4085G>C	G1362A	Missense	E_53	SNP	True	0	Class 0: This mutation can be originally modeled.	8aa	0aa	Col2a1	ENSMUSG00000022483.18	ENSMUST00000023123.15	chr15	54	-	SNP	Missense	E_53	97874755.0	97874755.0	C	G	ENSMUST00000023123.15:c.4085G>C	G1362A	97874755.0	97874755.0	C	G	ENSMUST00000023123.15:c.4085G>C	G1362A	COSMIC-H0968936	COSMIC-H0968936-M01-V01	COSMIC	43706294.0	False	False	False	False	False	8
COL2A1	ENSG00000139219.13	ENST00000380518.3	chr12	54	-	True	48377173	48377173	C	T	ENST00000380518.3:c.2044G>A	D682N	Missense	E_31	SNP	True	0	Class 0: This mutation can be originally modeled.	1aa	2aa	Col2a1	ENSMUSG00000022483.18	ENSMUST00000023123.15	chr15	54	-	SNP	Missense	E_31	97883168.0	97883168.0	C	T	ENSMUST00000023123.15:c.2044G>A	D682N	97883168.0	97883168.0	C	T	ENSMUST00000023123.15:c.2044G>A	D682N	COSMIC-H0968937	COSMIC-H0968937-M01-V01	COSMIC	43706296.0	False	False	False	False	False	3
COL2A1	ENSG00000139219.13	ENST00000380518.3	chr12	54	-	True	48375137	48375137	G	A	ENST00000380518.3:c.2452C>T	R818C	Missense	E_37	SNP	True	1	Class 1: This mutation can be alternatively modeled.	2aa	31aa	Col2a1	ENSMUSG00000022483.18	ENSMUST00000023123.15	chr15	54	-	TNP	Missense	E_37	97881130.0	97881130.0	G	A	ENSMUST00000023123.15:c.2452C>T	R818*	97881128.0	97881130.0	TCG	GCA	ENSMUST00000023123.15:c.2452_2454CGA>TGC	R818C	AACR-H0220510	AACR-H0220510-M01-V01	AACR		False	False	False	False	False	33
COL2A1	ENSG00000139219.13	ENST00000380518.3	chr12	54	-	True	48375137	48375137	G	A	ENST00000380518.3:c.2452C>T	R818C	Missense	E_37	SNP	True	1	Class 1: This mutation can be alternatively modeled.	2aa	31aa	Col2a1	ENSMUSG00000022483.18	ENSMUST00000023123.15	chr15	54	-	TNP	Missense	E_37	97881130.0	97881130.0	G	A	ENSMUST00000023123.15:c.2452C>T	R818*	97881128.0	97881130.0	TCG	ACA	ENSMUST00000023123.15:c.2452_2454CGA>TGT	R818C	AACR-H0220510	AACR-H0220510-M01-V02	AACR		False	False	False	False	False	33
COL2A1	ENSG00000139219.13	ENST00000380518.3	chr12	54	-	True	48374390	48374390	C	A	ENST00000380518.3:c.2572G>T	G858C	Missense	E_39	SNP	True	1	Class 1: This mutation can be alternatively modeled.	7aa	51aa	Col2a1	ENSMUSG00000022483.18	ENSMUST00000023123.15	chr15	54	-	TNP	Missense	E_39	97880463.0	97880463.0	C	A	ENSMUST00000023123.15:c.2572G>T	G858*	97880461.0	97880463.0	TCC	GCA	ENSMUST00000023123.15:c.2572_2574GGA>TGC	G858C	AACR-H0220601	AACR-H0220601-M01-V01	AACR		False	False	False	False	False	58
COL2A1	ENSG00000139219.13	ENST00000380518.3	chr12	54	-	True	48374390	48374390	C	A	ENST00000380518.3:c.2572G>T	G858C	Missense	E_39	SNP	True	1	Class 1: This mutation can be alternatively modeled.	7aa	51aa	Col2a1	ENSMUSG00000022483.18	ENSMUST00000023123.15	chr15	54	-	TNP	Missense	E_39	97880463.0	97880463.0	C	A	ENSMUST00000023123.15:c.2572G>T	G858*	97880461.0	97880463.0	TCC	ACA	ENSMUST00000023123.15:c.2572_2574GGA>TGT	G858C	AACR-H0220601	AACR-H0220601-M01-V02	AACR		False	False	False	False	False	58
COL2A1	ENSG00000139219.13	ENST00000380518.3	chr12	54	-	True	48379512	48379512	C	T	ENST00000380518.3:c.1679G>A	R560Q	Missense	E_25	SNP	True	1	Class 1: This mutation can be alternatively modeled.	20aa	62aa	Col2a1	ENSMUSG00000022483.18	ENSMUST00000023123.15	chr15	54	-	TNP	Missense	E_25	97885367.0	97885367.0	C	T	ENSMUST00000023123.15:c.1679G>A	R560K	97885366.0	97885368.0	CCT	TTG	ENSMUST00000023123.15:c.1678_1680AGG>CAA	R560Q	AACR-H0221282	AACR-H0221282-M01-V01	AACR		False	False	False	False	False	82
COL2A1	ENSG00000139219.13	ENST00000380518.3	chr12	54	-	True	48379512	48379512	C	T	ENST00000380518.3:c.1679G>A	R560Q	Missense	E_25	SNP	True	1	Class 1: This mutation can be alternatively modeled.	20aa	62aa	Col2a1	ENSMUSG00000022483.18	ENSMUST00000023123.15	chr15	54	-	DNP	Missense	E_25	97885367.0	97885367.0	C	T	ENSMUST00000023123.15:c.1679G>A	R560K	97885367.0	97885368.0	CT	TG	ENSMUST00000023123.15:c.1678_1679AG>CA	R560Q	AACR-H0221282	AACR-H0221282-M01-V02	AACR		False	False	False	False	False	82
COL2A1	ENSG00000139219.13	ENST00000380518.3	chr12	54	-	True	48389687	48389687	G	A	ENST00000380518.3:c.625C>T	R209*	Nonsense	E_9	SNP	True	1	Class 1: This mutation can be alternatively modeled.	12aa	37aa	Col2a1	ENSMUSG00000022483.18	ENSMUST00000023123.15	chr15	54	-	TNP	Nonsense	E_9	97894558.0	97894558.0	G	A	ENSMUST00000023123.15:c.625C>T	R209C	97894556.0	97894558.0	ACG	CTA	ENSMUST00000023123.15:c.625_627CGT>TAG	R209*	AACR-H0221420	AACR-H0221420-M01-V01	AACR		False	False	False	False	False	49
COL2A1	ENSG00000139219.13	ENST00000380518.3	chr12	54	-	True	48389687	48389687	G	A	ENST00000380518.3:c.625C>T	R209*	Nonsense	E_9	SNP	True	1	Class 1: This mutation can be alternatively modeled.	12aa	37aa	Col2a1	ENSMUSG00000022483.18	ENSMUST00000023123.15	chr15	54	-	TNP	Nonsense	E_9	97894558.0	97894558.0	G	A	ENSMUST00000023123.15:c.625C>T	R209C	97894556.0	97894558.0	ACG	TCA	ENSMUST00000023123.15:c.625_627CGT>TGA	R209*	AACR-H0221420	AACR-H0221420-M01-V02	AACR		False	False	False	False	False	49
COL2A1	ENSG00000139219.13	ENST00000380518.3	chr12	54	-	True	48389687	48389687	G	A	ENST00000380518.3:c.625C>T	R209*	Nonsense	E_9	SNP	True	1	Class 1: This mutation can be alternatively modeled.	12aa	37aa	Col2a1	ENSMUSG00000022483.18	ENSMUST00000023123.15	chr15	54	-	TNP	Nonsense	E_9	97894558.0	97894558.0	G	A	ENSMUST00000023123.15:c.625C>T	R209C	97894556.0	97894558.0	ACG	TTA	ENSMUST00000023123.15:c.625_627CGT>TAA	R209*	AACR-H0221420	AACR-H0221420-M01-V03	AACR		False	False	False	False	False	49
COL2A1	ENSG00000139219.13	ENST00000380518.3	chr12	54	-	True	48381077	48381077	C	T	ENST00000380518.3:c.1241G>A	G414E	Missense	E_20	SNP	True	1	Class 1: This mutation can be alternatively modeled.	16aa	40aa	Col2a1	ENSMUSG00000022483.18	ENSMUST00000023123.15	chr15	54	-	DNP	Missense	E_20	97886854.0	97886854.0	C	T	ENSMUST00000023123.15:c.1241G>A	G414D	97886853.0	97886854.0	AC	TT	ENSMUST00000023123.15:c.1241_1242GT>AA	G414E	AACR-H0502197	AACR-H0502197-M01-V01	AACR		False	False	False	False	False	56
COL2A1	ENSG00000139219.13	ENST00000380518.3	chr12	54	-	True	48381077	48381077	C	T	ENST00000380518.3:c.1241G>A	G414E	Missense	E_20	SNP	True	1	Class 1: This mutation can be alternatively modeled.	16aa	40aa	Col2a1	ENSMUSG00000022483.18	ENSMUST00000023123.15	chr15	54	-	DNP	Missense	E_20	97886854.0	97886854.0	C	T	ENSMUST00000023123.15:c.1241G>A	G414D	97886853.0	97886854.0	AC	CT	ENSMUST00000023123.15:c.1241_1242GT>AG	G414E	AACR-H0502197	AACR-H0502197-M01-V02	AACR		False	False	False	False	False	56
COL2A1	ENSG00000139219.13	ENST00000380518.3	chr12	54	-	True	48380917	48380917	G	A	ENST00000380518.3:c.1309C>T	R437W	Missense	E_21	SNP	True	1	Class 1: This mutation can be alternatively modeled.	39aa	17aa	Col2a1	ENSMUSG00000022483.18	ENSMUST00000023123.15	chr15	54	-	TNP	Missense	E_21	97886699.0	97886699.0	G	A	ENSMUST00000023123.15:c.1309C>T	R437C	97886697.0	97886699.0	ACG	CCA	ENSMUST00000023123.15:c.1309_1311CGT>TGG	R437W	AACR-H0502198	AACR-H0502198-M01-V01	AACR		False	False	False	False	False	56
COL2A1	ENSG00000139219.13	ENST00000380518.3	chr12	54	-	True	48378842	48378842	G	T	ENST00000380518.3:c.1769C>A	P590Q	Missense	E_27	SNP	True	1	Class 1: This mutation can be alternatively modeled.	50aa	32aa	Col2a1	ENSMUSG00000022483.18	ENSMUST00000023123.15	chr15	54	-	DNP	Missense	E_27	97884687.0	97884687.0	G	T	ENSMUST00000023123.15:c.1769C>A	P590H	97884686.0	97884687.0	AG	CT	ENSMUST00000023123.15:c.1769_1770CT>AG	P590Q	AACR-H0502266	AACR-H0502266-M01-V01	AACR		False	False	False	False	False	82
COL2A1	ENSG00000139219.13	ENST00000380518.3	chr12	54	-	True	48378842	48378842	G	T	ENST00000380518.3:c.1769C>A	P590Q	Missense	E_27	SNP	True	1	Class 1: This mutation can be alternatively modeled.	50aa	32aa	Col2a1	ENSMUSG00000022483.18	ENSMUST00000023123.15	chr15	54	-	DNP	Missense	E_27	97884687.0	97884687.0	G	T	ENSMUST00000023123.15:c.1769C>A	P590H	97884686.0	97884687.0	AG	TT	ENSMUST00000023123.15:c.1769_1770CT>AA	P590Q	AACR-H0502266	AACR-H0502266-M01-V02	AACR		False	False	False	False	False	82
COL2A1	ENSG00000139219.13	ENST00000380518.3	chr12	54	-	True	48377896	48377896	C	A	ENST00000380518.3:c.1915G>T	G639C	Missense	E_29	SNP	True	1	Class 1: This mutation can be alternatively modeled.	15aa	7aa	Col2a1	ENSMUSG00000022483.18	ENSMUST00000023123.15	chr15	54	-	TNP	Missense	E_29	97883770.0	97883770.0	C	A	ENSMUST00000023123.15:c.1915G>T	G639*	97883768.0	97883770.0	TCC	ACA	ENSMUST00000023123.15:c.1915_1917GGA>TGT	G639C	AACR-H0502289	AACR-H0502289-M01-V01	AACR		False	False	False	False	False	22
COL2A1	ENSG00000139219.13	ENST00000380518.3	chr12	54	-	True	48377896	48377896	C	A	ENST00000380518.3:c.1915G>T	G639C	Missense	E_29	SNP	True	1	Class 1: This mutation can be alternatively modeled.	15aa	7aa	Col2a1	ENSMUSG00000022483.18	ENSMUST00000023123.15	chr15	54	-	TNP	Missense	E_29	97883770.0	97883770.0	C	A	ENSMUST00000023123.15:c.1915G>T	G639*	97883768.0	97883770.0	TCC	GCA	ENSMUST00000023123.15:c.1915_1917GGA>TGC	G639C	AACR-H0502289	AACR-H0502289-M01-V02	AACR		False	False	False	False	False	22
COL2A1	ENSG00000139219.13	ENST00000380518.3	chr12	54	-	True	48377913	48377913	C	T	ENST00000380518.3:c.1898G>A	G633D	Missense	E_29	SNP	True	1	Class 1: This mutation can be alternatively modeled.	9aa	13aa	Col2a1	ENSMUSG00000022483.18	ENSMUST00000023123.15	chr15	54	-	DNP	Missense	E_29	97883787.0	97883787.0	C	T	ENSMUST00000023123.15:c.1898G>A	G633E	97883786.0	97883787.0	TC	AT	ENSMUST00000023123.15:c.1898_1899GA>AT	G633D	AACR-H0502291	AACR-H0502291-M01-V01	AACR		False	False	False	False	False	22
COL2A1	ENSG00000139219.13	ENST00000380518.3	chr12	54	-	True	48377913	48377913	C	T	ENST00000380518.3:c.1898G>A	G633D	Missense	E_29	SNP	True	1	Class 1: This mutation can be alternatively modeled.	9aa	13aa	Col2a1	ENSMUSG00000022483.18	ENSMUST00000023123.15	chr15	54	-	DNP	Missense	E_29	97883787.0	97883787.0	C	T	ENSMUST00000023123.15:c.1898G>A	G633E	97883786.0	97883787.0	TC	GT	ENSMUST00000023123.15:c.1898_1899GA>AC	G633D	AACR-H0502291	AACR-H0502291-M01-V02	AACR		False	False	False	False	False	22
COL2A1	ENSG00000139219.13	ENST00000380518.3	chr12	54	-	True	48380880	48380880	A	T	ENST00000380518.3:c.1346T>A	L449Q	Missense	E_21	SNP	True	1	Class 1: This mutation can be alternatively modeled.	51aa	5aa	Col2a1	ENSMUSG00000022483.18	ENSMUST00000023123.15	chr15	54	-	DNP	Missense	E_21	97886662.0	97886662.0	A	T	ENSMUST00000023123.15:c.1346T>A	L449H	97886661.0	97886662.0	AA	TT	ENSMUST00000023123.15:c.1346_1347TT>AA	L449Q	AACR-H0502324	AACR-H0502324-M01-V01	AACR		False	False	False	False	False	56
COL2A1	ENSG00000139219.13	ENST00000380518.3	chr12	54	-	True	48380880	48380880	A	T	ENST00000380518.3:c.1346T>A	L449Q	Missense	E_21	SNP	True	1	Class 1: This mutation can be alternatively modeled.	51aa	5aa	Col2a1	ENSMUSG00000022483.18	ENSMUST00000023123.15	chr15	54	-	DNP	Missense	E_21	97886662.0	97886662.0	A	T	ENSMUST00000023123.15:c.1346T>A	L449H	97886661.0	97886662.0	AA	CT	ENSMUST00000023123.15:c.1346_1347TT>AG	L449Q	AACR-H0502324	AACR-H0502324-M01-V02	AACR		False	False	False	False	False	56
COL2A1	ENSG00000139219.13	ENST00000380518.3	chr12	54	-	True	48389686	48389686	C	T	ENST00000380518.3:c.626G>A	R209Q	Missense	E_9	SNP	True	1	Class 1: This mutation can be alternatively modeled.	12aa	37aa	Col2a1	ENSMUSG00000022483.18	ENSMUST00000023123.15	chr15	54	-	DNP	Missense	E_9	97894557.0	97894557.0	C	T	ENSMUST00000023123.15:c.626G>A	R209H	97894556.0	97894557.0	AC	TT	ENSMUST00000023123.15:c.626_627GT>AA	R209Q	AACR-H0502475	AACR-H0502475-M01-V01	AACR		False	False	False	False	False	49
COL2A1	ENSG00000139219.13	ENST00000380518.3	chr12	54	-	True	48389686	48389686	C	T	ENST00000380518.3:c.626G>A	R209Q	Missense	E_9	SNP	True	1	Class 1: This mutation can be alternatively modeled.	12aa	37aa	Col2a1	ENSMUSG00000022483.18	ENSMUST00000023123.15	chr15	54	-	DNP	Missense	E_9	97894557.0	97894557.0	C	T	ENSMUST00000023123.15:c.626G>A	R209H	97894556.0	97894557.0	AC	CT	ENSMUST00000023123.15:c.626_627GT>AG	R209Q	AACR-H0502475	AACR-H0502475-M01-V02	AACR		False	False	False	False	False	49
COL2A1	ENSG00000139219.13	ENST00000380518.3	chr12	54	-	True	48391697	48391697	C	T	ENST00000380518.3:c.386G>A	G129E	Missense	E_6	SNP	True	1	Class 1: This mutation can be alternatively modeled.	9aa	33aa	Col2a1	ENSMUSG00000022483.18	ENSMUST00000023123.15	chr15	54	-	DNP	Missense	E_6	97896469.0	97896469.0	C	T	ENSMUST00000023123.15:c.383G>A	G128D	97896468.0	97896469.0	AC	CT	ENSMUST00000023123.15:c.383_384GT>AG	G128E	AACR-H0502509	AACR-H0502509-M01-V01	AACR		False	False	False	False	False	42
COL2A1	ENSG00000139219.13	ENST00000380518.3	chr12	54	-	True	48391697	48391697	C	T	ENST00000380518.3:c.386G>A	G129E	Missense	E_6	SNP	True	1	Class 1: This mutation can be alternatively modeled.	9aa	33aa	Col2a1	ENSMUSG00000022483.18	ENSMUST00000023123.15	chr15	54	-	DNP	Missense	E_6	97896469.0	97896469.0	C	T	ENSMUST00000023123.15:c.383G>A	G128D	97896468.0	97896469.0	AC	TT	ENSMUST00000023123.15:c.383_384GT>AA	G128E	AACR-H0502509	AACR-H0502509-M01-V02	AACR		False	False	False	False	False	42
COL2A1	ENSG00000139219.13	ENST00000380518.3	chr12	54	-	True	48369768	48369768	C	T	ENST00000380518.3:c.3575G>A	R1192Q	Missense	E_50	SNP	True	1	Class 1: This mutation can be alternatively modeled.	14aa	6aa	Col2a1	ENSMUSG00000022483.18	ENSMUST00000023123.15	chr15	54	-	DNP	Missense	E_50	97876241.0	97876241.0	C	T	ENSMUST00000023123.15:c.3575G>A	R1192H	97876240.0	97876241.0	GC	CT	ENSMUST00000023123.15:c.3575_3576GC>AG	R1192Q	AACR-H0502541	AACR-H0502541-M01-V01	AACR		False	False	False	False	False	20
COL2A1	ENSG00000139219.13	ENST00000380518.3	chr12	54	-	True	48369768	48369768	C	T	ENST00000380518.3:c.3575G>A	R1192Q	Missense	E_50	SNP	True	1	Class 1: This mutation can be alternatively modeled.	14aa	6aa	Col2a1	ENSMUSG00000022483.18	ENSMUST00000023123.15	chr15	54	-	DNP	Missense	E_50	97876241.0	97876241.0	C	T	ENSMUST00000023123.15:c.3575G>A	R1192H	97876240.0	97876241.0	GC	TT	ENSMUST00000023123.15:c.3575_3576GC>AA	R1192Q	AACR-H0502541	AACR-H0502541-M01-V02	AACR		False	False	False	False	False	20
COL2A1	ENSG00000139219.13	ENST00000380518.3	chr12	54	-	True	48370920	48370920	C	T	ENST00000380518.3:c.3292G>A	G1098R	Missense	E_47	SNP	True	1	Class 1: This mutation can be alternatively modeled.	33aa	10aa	Col2a1	ENSMUSG00000022483.18	ENSMUST00000023123.15	chr15	54	-	TNP	Missense	E_47	97877301.0	97877301.0	C	T	ENSMUST00000023123.15:c.3292G>A	G1098S	97877299.0	97877301.0	ACC	GCG	ENSMUST00000023123.15:c.3292_3294GGT>CGC	G1098R	AACR-H0502569	AACR-H0502569-M01-V01	AACR		False	False	False	False	False	43
COL2A1	ENSG00000139219.13	ENST00000380518.3	chr12	54	-	True	48370920	48370920	C	T	ENST00000380518.3:c.3292G>A	G1098R	Missense	E_47	SNP	True	1	Class 1: This mutation can be alternatively modeled.	33aa	10aa	Col2a1	ENSMUSG00000022483.18	ENSMUST00000023123.15	chr15	54	-	TNP	Missense	E_47	97877301.0	97877301.0	C	T	ENSMUST00000023123.15:c.3292G>A	G1098S	97877299.0	97877301.0	ACC	CCT	ENSMUST00000023123.15:c.3292_3294GGT>AGG	G1098R	AACR-H0502569	AACR-H0502569-M01-V02	AACR		False	False	False	False	False	43
COL2A1	ENSG00000139219.13	ENST00000380518.3	chr12	54	-	True	48370920	48370920	C	T	ENST00000380518.3:c.3292G>A	G1098R	Missense	E_47	SNP	True	1	Class 1: This mutation can be alternatively modeled.	33aa	10aa	Col2a1	ENSMUSG00000022483.18	ENSMUST00000023123.15	chr15	54	-	TNP	Missense	E_47	97877301.0	97877301.0	C	T	ENSMUST00000023123.15:c.3292G>A	G1098S	97877299.0	97877301.0	ACC	CCG	ENSMUST00000023123.15:c.3292_3294GGT>CGG	G1098R	AACR-H0502569	AACR-H0502569-M01-V03	AACR		False	False	False	False	False	43
COL2A1	ENSG00000139219.13	ENST00000380518.3	chr12	54	-	True	48370920	48370920	C	T	ENST00000380518.3:c.3292G>A	G1098R	Missense	E_47	SNP	True	1	Class 1: This mutation can be alternatively modeled.	33aa	10aa	Col2a1	ENSMUSG00000022483.18	ENSMUST00000023123.15	chr15	54	-	SNP	Missense	E_47	97877301.0	97877301.0	C	T	ENSMUST00000023123.15:c.3292G>A	G1098S	97877301.0	97877301.0	C	G	ENSMUST00000023123.15:c.3292G>C	G1098R	AACR-H0502569	AACR-H0502569-M01-V04	AACR		False	False	False	False	False	43
COL2A1	ENSG00000139219.13	ENST00000380518.3	chr12	54	-	True	48370920	48370920	C	T	ENST00000380518.3:c.3292G>A	G1098R	Missense	E_47	SNP	True	1	Class 1: This mutation can be alternatively modeled.	33aa	10aa	Col2a1	ENSMUSG00000022483.18	ENSMUST00000023123.15	chr15	54	-	TNP	Missense	E_47	97877301.0	97877301.0	C	T	ENSMUST00000023123.15:c.3292G>A	G1098S	97877299.0	97877301.0	ACC	TCT	ENSMUST00000023123.15:c.3292_3294GGT>AGA	G1098R	AACR-H0502569	AACR-H0502569-M01-V05	AACR		False	False	False	False	False	43
COL2A1	ENSG00000139219.13	ENST00000380518.3	chr12	54	-	True	48371182	48371182	C	T	ENST00000380518.3:c.3194G>A	G1065E	Missense	E_46	SNP	True	1	Class 1: This mutation can be alternatively modeled.	0aa	43aa	Col2a1	ENSMUSG00000022483.18	ENSMUST00000023123.15	chr15	54	-	DNP	Missense	E_46	97877592.0	97877592.0	C	T	ENSMUST00000023123.15:c.3194G>A	G1065D	97877591.0	97877592.0	AC	TT	ENSMUST00000023123.15:c.3194_3195GT>AA	G1065E	AACR-H0502578	AACR-H0502578-M01-V01	AACR		False	False	False	False	False	43
COL2A1	ENSG00000139219.13	ENST00000380518.3	chr12	54	-	True	48371182	48371182	C	T	ENST00000380518.3:c.3194G>A	G1065E	Missense	E_46	SNP	True	1	Class 1: This mutation can be alternatively modeled.	0aa	43aa	Col2a1	ENSMUSG00000022483.18	ENSMUST00000023123.15	chr15	54	-	DNP	Missense	E_46	97877592.0	97877592.0	C	T	ENSMUST00000023123.15:c.3194G>A	G1065D	97877591.0	97877592.0	AC	CT	ENSMUST00000023123.15:c.3194_3195GT>AG	G1065E	AACR-H0502578	AACR-H0502578-M01-V02	AACR		False	False	False	False	False	43
COL2A1	ENSG00000139219.13	ENST00000380518.3	chr12	54	-	True	48370896	48370896	G	A	ENST00000380518.3:c.3316C>T	R1106W	Missense	E_47	SNP	True	1	Class 1: This mutation can be alternatively modeled.	41aa	2aa	Col2a1	ENSMUSG00000022483.18	ENSMUST00000023123.15	chr15	54	-	TNP	Missense	E_47	97877277.0	97877277.0	G	A	ENSMUST00000023123.15:c.3316C>T	R1106C	97877275.0	97877277.0	ACG	CCA	ENSMUST00000023123.15:c.3316_3318CGT>TGG	R1106W	AACR-H0502586	AACR-H0502586-M01-V01	AACR		False	False	False	False	False	43
COL2A1	ENSG00000139219.13	ENST00000380518.3	chr12	54	-	True	48370895	48370895	C	T	ENST00000380518.3:c.3317G>A	R1106Q	Missense	E_47	SNP	True	1	Class 1: This mutation can be alternatively modeled.	41aa	2aa	Col2a1	ENSMUSG00000022483.18	ENSMUST00000023123.15	chr15	54	-	DNP	Missense	E_47	97877276.0	97877276.0	C	T	ENSMUST00000023123.15:c.3317G>A	R1106H	97877275.0	97877276.0	AC	TT	ENSMUST00000023123.15:c.3317_3318GT>AA	R1106Q	AACR-H0502587	AACR-H0502587-M01-V01	AACR		False	False	False	False	False	43
COL2A1	ENSG00000139219.13	ENST00000380518.3	chr12	54	-	True	48370895	48370895	C	T	ENST00000380518.3:c.3317G>A	R1106Q	Missense	E_47	SNP	True	1	Class 1: This mutation can be alternatively modeled.	41aa	2aa	Col2a1	ENSMUSG00000022483.18	ENSMUST00000023123.15	chr15	54	-	DNP	Missense	E_47	97877276.0	97877276.0	C	T	ENSMUST00000023123.15:c.3317G>A	R1106H	97877275.0	97877276.0	AC	CT	ENSMUST00000023123.15:c.3317_3318GT>AG	R1106Q	AACR-H0502587	AACR-H0502587-M01-V02	AACR		False	False	False	False	False	43
COL2A1	ENSG00000139219.13	ENST00000380518.3	chr12	54	-	True	48370633	48370633	G	A	ENST00000380518.3:c.3397C>T	R1133C	Missense	E_48	SNP	True	1	Class 1: This mutation can be alternatively modeled.	8aa	43aa	Col2a1	ENSMUSG00000022483.18	ENSMUST00000023123.15	chr15	54	-	TNP	Missense	E_48	97877084.0	97877084.0	G	A	ENSMUST00000023123.15:c.3397C>T	R1133*	97877082.0	97877084.0	TCG	ACA	ENSMUST00000023123.15:c.3397_3399CGA>TGT	R1133C	AACR-H0502598	AACR-H0502598-M01-V01	AACR		False	False	False	False	False	51
COL2A1	ENSG00000139219.13	ENST00000380518.3	chr12	54	-	True	48370633	48370633	G	A	ENST00000380518.3:c.3397C>T	R1133C	Missense	E_48	SNP	True	1	Class 1: This mutation can be alternatively modeled.	8aa	43aa	Col2a1	ENSMUSG00000022483.18	ENSMUST00000023123.15	chr15	54	-	TNP	Missense	E_48	97877084.0	97877084.0	G	A	ENSMUST00000023123.15:c.3397C>T	R1133*	97877082.0	97877084.0	TCG	GCA	ENSMUST00000023123.15:c.3397_3399CGA>TGC	R1133C	AACR-H0502598	AACR-H0502598-M01-V02	AACR		False	False	False	False	False	51
COL2A1	ENSG00000139219.13	ENST00000380518.3	chr12	54	-	True	48367934	48367934	C	T	ENST00000380518.3:c.4255G>A	V1419M	Missense	E_53	SNP	True	1	Class 1: This mutation can be alternatively modeled.	54aa	1aa	Col2a1	ENSMUSG00000022483.18	ENSMUST00000023123.15	chr15	54	-	TNP	Missense	E_53	97874585.0	97874585.0	C	T	ENSMUST00000023123.15:c.4255G>A	V1419I	97874583.0	97874585.0	TAC	CAT	ENSMUST00000023123.15:c.4255_4257GTA>ATG	V1419M	AACR-H0502625	AACR-H0502625-M01-V01	AACR		False	False	False	False	False	55
COL2A1	ENSG00000139219.13	ENST00000380518.3	chr12	54	-	True	48371409	48371409	C	A	ENST00000380518.3:c.3139G>T	G1047C	Missense	E_45	SNP	True	1	Class 1: This mutation can be alternatively modeled.	78aa	16aa	Col2a1	ENSMUSG00000022483.18	ENSMUST00000023123.15	chr15	54	-	TNP	Missense	E_45	97877782.0	97877782.0	C	A	ENSMUST00000023123.15:c.3139G>T	G1047*	97877780.0	97877782.0	TCC	ACA	ENSMUST00000023123.15:c.3139_3141GGA>TGT	G1047C	AACR-H0502692	AACR-H0502692-M01-V01	AACR		False	False	False	False	False	94
COL2A1	ENSG00000139219.13	ENST00000380518.3	chr12	54	-	True	48371409	48371409	C	A	ENST00000380518.3:c.3139G>T	G1047C	Missense	E_45	SNP	True	1	Class 1: This mutation can be alternatively modeled.	78aa	16aa	Col2a1	ENSMUSG00000022483.18	ENSMUST00000023123.15	chr15	54	-	TNP	Missense	E_45	97877782.0	97877782.0	C	A	ENSMUST00000023123.15:c.3139G>T	G1047*	97877780.0	97877782.0	TCC	GCA	ENSMUST00000023123.15:c.3139_3141GGA>TGC	G1047C	AACR-H0502692	AACR-H0502692-M01-V02	AACR		False	False	False	False	False	94
COL2A1	ENSG00000139219.13	ENST00000380518.3	chr12	54	-	True	48375602	48375602	C	T	ENST00000380518.3:c.2366G>A	G789D	Missense	E_36	SNP	True	1	Class 1: This mutation can be alternatively modeled.	51aa	22aa	Col2a1	ENSMUSG00000022483.18	ENSMUST00000023123.15	chr15	54	-	DNP	Missense	E_36	97881576.0	97881576.0	C	T	ENSMUST00000023123.15:c.2366G>A	G789E	97881575.0	97881576.0	CC	AT	ENSMUST00000023123.15:c.2366_2367GG>AT	G789D	AACR-H0502698	AACR-H0502698-M01-V01	AACR		False	False	False	False	False	73
COL2A1	ENSG00000139219.13	ENST00000380518.3	chr12	54	-	True	48375602	48375602	C	T	ENST00000380518.3:c.2366G>A	G789D	Missense	E_36	SNP	True	1	Class 1: This mutation can be alternatively modeled.	51aa	22aa	Col2a1	ENSMUSG00000022483.18	ENSMUST00000023123.15	chr15	54	-	DNP	Missense	E_36	97881576.0	97881576.0	C	T	ENSMUST00000023123.15:c.2366G>A	G789E	97881575.0	97881576.0	CC	GT	ENSMUST00000023123.15:c.2366_2367GG>AC	G789D	AACR-H0502698	AACR-H0502698-M01-V02	AACR		False	False	False	False	False	73
COL2A1	ENSG00000139219.13	ENST00000380518.3	chr12	54	-	True	48375575	48375575	C	T	ENST00000380518.3:c.2393G>A	G798D	Missense	E_36	SNP	True	1	Class 1: This mutation can be alternatively modeled.	60aa	13aa	Col2a1	ENSMUSG00000022483.18	ENSMUST00000023123.15	chr15	54	-	DNP	Missense	E_36	97881549.0	97881549.0	C	T	ENSMUST00000023123.15:c.2393G>A	G798E	97881548.0	97881549.0	CC	GT	ENSMUST00000023123.15:c.2393_2394GG>AC	G798D	AACR-H0502715	AACR-H0502715-M01-V01	AACR		False	False	False	False	False	73
COL2A1	ENSG00000139219.13	ENST00000380518.3	chr12	54	-	True	48375575	48375575	C	T	ENST00000380518.3:c.2393G>A	G798D	Missense	E_36	SNP	True	1	Class 1: This mutation can be alternatively modeled.	60aa	13aa	Col2a1	ENSMUSG00000022483.18	ENSMUST00000023123.15	chr15	54	-	DNP	Missense	E_36	97881549.0	97881549.0	C	T	ENSMUST00000023123.15:c.2393G>A	G798E	97881548.0	97881549.0	CC	AT	ENSMUST00000023123.15:c.2393_2394GG>AT	G798D	AACR-H0502715	AACR-H0502715-M01-V02	AACR		False	False	False	False	False	73
COL2A1	ENSG00000139219.13	ENST00000380518.3	chr12	54	-	True	48371435	48371435	C	T	ENST00000380518.3:c.3113G>A	G1038E	Missense	E_45	SNP	True	1	Class 1: This mutation can be alternatively modeled.	69aa	25aa	Col2a1	ENSMUSG00000022483.18	ENSMUST00000023123.15	chr15	54	-	DNP	Missense	E_45	97877808.0	97877808.0	C	T	ENSMUST00000023123.15:c.3113G>A	G1038D	97877807.0	97877808.0	GC	TT	ENSMUST00000023123.15:c.3113_3114GC>AA	G1038E	AACR-H0502716	AACR-H0502716-M01-V01	AACR		False	False	False	False	False	94
COL2A1	ENSG00000139219.13	ENST00000380518.3	chr12	54	-	True	48371435	48371435	C	T	ENST00000380518.3:c.3113G>A	G1038E	Missense	E_45	SNP	True	1	Class 1: This mutation can be alternatively modeled.	69aa	25aa	Col2a1	ENSMUSG00000022483.18	ENSMUST00000023123.15	chr15	54	-	DNP	Missense	E_45	97877808.0	97877808.0	C	T	ENSMUST00000023123.15:c.3113G>A	G1038D	97877807.0	97877808.0	GC	CT	ENSMUST00000023123.15:c.3113_3114GC>AG	G1038E	AACR-H0502716	AACR-H0502716-M01-V02	AACR		False	False	False	False	False	94
COL2A1	ENSG00000139219.13	ENST00000380518.3	chr12	54	-	True	48376292	48376292	C	T	ENST00000380518.3:c.2294G>A	G765D	Missense	E_34	SNP	True	1	Class 1: This mutation can be alternatively modeled.	27aa	46aa	Col2a1	ENSMUSG00000022483.18	ENSMUST00000023123.15	chr15	54	-	DNP	Missense	E_34	97882250.0	97882250.0	C	T	ENSMUST00000023123.15:c.2294G>A	G765E	97882249.0	97882250.0	TC	AT	ENSMUST00000023123.15:c.2294_2295GA>AT	G765D	AACR-H0502738	AACR-H0502738-M01-V01	AACR		False	False	False	False	False	73
COL2A1	ENSG00000139219.13	ENST00000380518.3	chr12	54	-	True	48376292	48376292	C	T	ENST00000380518.3:c.2294G>A	G765D	Missense	E_34	SNP	True	1	Class 1: This mutation can be alternatively modeled.	27aa	46aa	Col2a1	ENSMUSG00000022483.18	ENSMUST00000023123.15	chr15	54	-	DNP	Missense	E_34	97882250.0	97882250.0	C	T	ENSMUST00000023123.15:c.2294G>A	G765E	97882249.0	97882250.0	TC	GT	ENSMUST00000023123.15:c.2294_2295GA>AC	G765D	AACR-H0502738	AACR-H0502738-M01-V02	AACR		False	False	False	False	False	73
COL2A1	ENSG00000139219.13	ENST00000380518.3	chr12	54	-	True	48377476	48377476	G	A	ENST00000380518.3:c.1985C>T	S662F	Missense	E_30	SNP	True	1	Class 1: This mutation can be alternatively modeled.	14aa	17aa	Col2a1	ENSMUSG00000022483.18	ENSMUST00000023123.15	chr15	54	-	DNP	Missense	E_30	97883454.0	97883454.0	G	A	ENSMUST00000023123.15:c.1985C>T	S662L	97883453.0	97883454.0	TG	GA	ENSMUST00000023123.15:c.1985_1986CA>TC	S662F	AACR-H0502757	AACR-H0502757-M01-V01	AACR		False	False	False	False	False	31
COL2A1	ENSG00000139219.13	ENST00000380518.3	chr12	54	-	True	48377476	48377476	G	A	ENST00000380518.3:c.1985C>T	S662F	Missense	E_30	SNP	True	1	Class 1: This mutation can be alternatively modeled.	14aa	17aa	Col2a1	ENSMUSG00000022483.18	ENSMUST00000023123.15	chr15	54	-	DNP	Missense	E_30	97883454.0	97883454.0	G	A	ENSMUST00000023123.15:c.1985C>T	S662L	97883453.0	97883454.0	TG	AA	ENSMUST00000023123.15:c.1985_1986CA>TT	S662F	AACR-H0502757	AACR-H0502757-M01-V02	AACR		False	False	False	False	False	31
COL2A1	ENSG00000139219.13	ENST00000380518.3	chr12	54	-	True	48371821	48371821	G	A	ENST00000380518.3:c.3083C>T	T1028M	Missense	E_44	SNP	True	1	Class 1: This mutation can be alternatively modeled.	59aa	35aa	Col2a1	ENSMUSG00000022483.18	ENSMUST00000023123.15	chr15	54	-	DNP	Missense	E_44	97878055.0	97878055.0	G	A	ENSMUST00000023123.15:c.3083C>T	T1028I	97878054.0	97878055.0	TG	CA	ENSMUST00000023123.15:c.3083_3084CA>TG	T1028M	AACR-H0502808	AACR-H0502808-M01-V01	AACR		False	False	False	False	False	94
COL2A1	ENSG00000139219.13	ENST00000380518.3	chr12	54	-	True	48374398	48374398	C	T	ENST00000380518.3:c.2564G>A	G855D	Missense	E_39	SNP	True	1	Class 1: This mutation can be alternatively modeled.	4aa	54aa	Col2a1	ENSMUSG00000022483.18	ENSMUST00000023123.15	chr15	54	-	DNP	Missense	E_39	97880471.0	97880471.0	C	T	ENSMUST00000023123.15:c.2564G>A	G855E	97880470.0	97880471.0	TC	GT	ENSMUST00000023123.15:c.2564_2565GA>AC	G855D	AACR-H0502838	AACR-H0502838-M01-V01	AACR		False	False	False	False	False	58
COL2A1	ENSG00000139219.13	ENST00000380518.3	chr12	54	-	True	48374398	48374398	C	T	ENST00000380518.3:c.2564G>A	G855D	Missense	E_39	SNP	True	1	Class 1: This mutation can be alternatively modeled.	4aa	54aa	Col2a1	ENSMUSG00000022483.18	ENSMUST00000023123.15	chr15	54	-	DNP	Missense	E_39	97880471.0	97880471.0	C	T	ENSMUST00000023123.15:c.2564G>A	G855E	97880470.0	97880471.0	TC	AT	ENSMUST00000023123.15:c.2564_2565GA>AT	G855D	AACR-H0502838	AACR-H0502838-M01-V02	AACR		False	False	False	False	False	58
COL2A1	ENSG00000139219.13	ENST00000380518.3	chr12	54	-	True	48373316	48373316	C	T	ENST00000380518.3:c.2711G>A	R904H	Missense	E_41	SNP	True	1	Class 1: This mutation can be alternatively modeled.	53aa	5aa	Col2a1	ENSMUSG00000022483.18	ENSMUST00000023123.15	chr15	54	-	DNP	Missense	E_41	97879418.0	97879418.0	C	T	ENSMUST00000023123.15:c.2711G>A	R904Q	97879417.0	97879418.0	TC	GT	ENSMUST00000023123.15:c.2711_2712GA>AC	R904H	AACR-H0502854	AACR-H0502854-M01-V01	AACR		False	False	False	False	False	58
COL2A1	ENSG00000139219.13	ENST00000380518.3	chr12	54	-	True	48373316	48373316	C	T	ENST00000380518.3:c.2711G>A	R904H	Missense	E_41	SNP	True	1	Class 1: This mutation can be alternatively modeled.	53aa	5aa	Col2a1	ENSMUSG00000022483.18	ENSMUST00000023123.15	chr15	54	-	DNP	Missense	E_41	97879418.0	97879418.0	C	T	ENSMUST00000023123.15:c.2711G>A	R904Q	97879417.0	97879418.0	TC	AT	ENSMUST00000023123.15:c.2711_2712GA>AT	R904H	AACR-H0502854	AACR-H0502854-M01-V02	AACR		False	False	False	False	False	58
COL2A1	ENSG00000139219.13	ENST00000380518.3	chr12	54	-	True	48367297	48367297	G	A	ENST00000380518.3:c.4357C>T	R1453W	Missense	E_54	SNP	True	1	Class 1: This mutation can be alternatively modeled.	31aa	19aa	Col2a1	ENSMUSG00000022483.18	ENSMUST00000023123.15	chr15	54	-	TNP	Missense	E_54	97874028.0	97874028.0	G	A	ENSMUST00000023123.15:c.4357C>T	R1453*	97874026.0	97874028.0	TCG	CCA	ENSMUST00000023123.15:c.4357_4359CGA>TGG	R1453W	CLINVAR-H1421163	CLINVAR-H1421163-M01-V01	CLINVAR	969002.0	False	False	False	False	False	50
COL2A1	ENSG00000139219.13	ENST00000380518.3	chr12	54	-	True	48367900	48367900	G	A	ENST00000380518.3:c.4289C>T	T1430M	Missense	E_53	SNP	True	1	Class 1: This mutation can be alternatively modeled.	8aa	42aa	Col2a1	ENSMUSG00000022483.18	ENSMUST00000023123.15	chr15	54	-	DNP	Missense	E_53	97874551.0	97874551.0	G	A	ENSMUST00000023123.15:c.4289C>T	T1430I	97874550.0	97874551.0	TG	CA	ENSMUST00000023123.15:c.4289_4290CA>TG	T1430M	CLINVAR-H1421212	CLINVAR-H1421212-M01-V01	CLINVAR	811136.0	False	False	False	False	False	50
COL2A1	ENSG00000139219.13	ENST00000380518.3	chr12	54	-	True	48367924	48367924	C	T	ENST00000380518.3:c.4265G>A	R1422Q	Missense	E_53	SNP	True	1	Class 1: This mutation can be alternatively modeled.	0aa	50aa	Col2a1	ENSMUSG00000022483.18	ENSMUST00000023123.15	chr15	54	-	TNP	Missense	E_53	97874575.0	97874575.0	C	T	ENSMUST00000023123.15:c.4265G>A	R1422K	97874574.0	97874576.0	CCT	TTG	ENSMUST00000023123.15:c.4264_4266AGG>CAA	R1422Q	CLINVAR-H1421218	CLINVAR-H1421218-M01-V01	CLINVAR	393179.0	False	False	False	False	False	50
COL2A1	ENSG00000139219.13	ENST00000380518.3	chr12	54	-	True	48367924	48367924	C	T	ENST00000380518.3:c.4265G>A	R1422Q	Missense	E_53	SNP	True	1	Class 1: This mutation can be alternatively modeled.	0aa	50aa	Col2a1	ENSMUSG00000022483.18	ENSMUST00000023123.15	chr15	54	-	DNP	Missense	E_53	97874575.0	97874575.0	C	T	ENSMUST00000023123.15:c.4265G>A	R1422K	97874575.0	97874576.0	CT	TG	ENSMUST00000023123.15:c.4264_4265AG>CA	R1422Q	CLINVAR-H1421218	CLINVAR-H1421218-M01-V02	CLINVAR	393179.0	False	False	False	False	False	50
COL2A1	ENSG00000139219.13	ENST00000380518.3	chr12	54	-	True	48367934	48367934	C	T	ENST00000380518.3:c.4255G>A	V1419M	Missense	E_53	SNP	True	1	Class 1: This mutation can be alternatively modeled.	54aa	1aa	Col2a1	ENSMUSG00000022483.18	ENSMUST00000023123.15	chr15	54	-	TNP	Missense	E_53	97874585.0	97874585.0	C	T	ENSMUST00000023123.15:c.4255G>A	V1419I	97874583.0	97874585.0	TAC	CAT	ENSMUST00000023123.15:c.4255_4257GTA>ATG	V1419M	CLINVAR-H1421222	CLINVAR-H1421222-M01-V01	CLINVAR	1019146.0	False	False	False	False	False	55
COL2A1	ENSG00000139219.13	ENST00000380518.3	chr12	54	-	True	48367957	48367957	A	G	ENST00000380518.3:c.4232T>C	L1411P	Missense	E_53	SNP	True	1	Class 1: This mutation can be alternatively modeled.	46aa	9aa	Col2a1	ENSMUSG00000022483.18	ENSMUST00000023123.15	chr15	54	-	TNP	Missense	E_53	97874608.0	97874608.0	A	G	ENSMUST00000023123.15:c.4232T>C	L1411S	97874607.0	97874609.0	CAA	GGG	ENSMUST00000023123.15:c.4231_4233TTG>CCC	L1411P	CLINVAR-H1421230	CLINVAR-H1421230-M01-V01	CLINVAR	1485207.0	False	False	False	False	False	55
COL2A1	ENSG00000139219.13	ENST00000380518.3	chr12	54	-	True	48367957	48367957	A	G	ENST00000380518.3:c.4232T>C	L1411P	Missense	E_53	SNP	True	1	Class 1: This mutation can be alternatively modeled.	46aa	9aa	Col2a1	ENSMUSG00000022483.18	ENSMUST00000023123.15	chr15	54	-	TNP	Missense	E_53	97874608.0	97874608.0	A	G	ENSMUST00000023123.15:c.4232T>C	L1411S	97874607.0	97874609.0	CAA	TGG	ENSMUST00000023123.15:c.4231_4233TTG>CCA	L1411P	CLINVAR-H1421230	CLINVAR-H1421230-M01-V02	CLINVAR	1485207.0	False	False	False	False	False	55
COL2A1	ENSG00000139219.13	ENST00000380518.3	chr12	54	-	True	48367957	48367957	A	G	ENST00000380518.3:c.4232T>C	L1411P	Missense	E_53	SNP	True	1	Class 1: This mutation can be alternatively modeled.	46aa	9aa	Col2a1	ENSMUSG00000022483.18	ENSMUST00000023123.15	chr15	54	-	DNP	Missense	E_53	97874608.0	97874608.0	A	G	ENSMUST00000023123.15:c.4232T>C	L1411S	97874608.0	97874609.0	AA	GG	ENSMUST00000023123.15:c.4231_4232TT>CC	L1411P	CLINVAR-H1421230	CLINVAR-H1421230-M01-V03	CLINVAR	1485207.0	False	False	False	False	False	55
COL2A1	ENSG00000139219.13	ENST00000380518.3	chr12	54	-	True	48367957	48367957	A	G	ENST00000380518.3:c.4232T>C	L1411P	Missense	E_53	SNP	True	1	Class 1: This mutation can be alternatively modeled.	46aa	9aa	Col2a1	ENSMUSG00000022483.18	ENSMUST00000023123.15	chr15	54	-	TNP	Missense	E_53	97874608.0	97874608.0	A	G	ENSMUST00000023123.15:c.4232T>C	L1411S	97874607.0	97874609.0	CAA	AGG	ENSMUST00000023123.15:c.4231_4233TTG>CCT	L1411P	CLINVAR-H1421230	CLINVAR-H1421230-M01-V04	CLINVAR	1485207.0	False	False	False	False	False	55
COL2A1	ENSG00000139219.13	ENST00000380518.3	chr12	54	-	True	48368041	48368041	G	A	ENST00000380518.3:c.4148C>T	T1383M	Missense	E_53	SNP	True	1	Class 1: This mutation can be alternatively modeled.	18aa	37aa	Col2a1	ENSMUSG00000022483.18	ENSMUST00000023123.15	chr15	54	-	DNP	Missense	E_53	97874692.0	97874692.0	G	A	ENSMUST00000023123.15:c.4148C>T	T1383I	97874691.0	97874692.0	AG	CA	ENSMUST00000023123.15:c.4148_4149CT>TG	T1383M	CLINVAR-H1421260	CLINVAR-H1421260-M01-V01	CLINVAR	29637.0	False	False	False	False	False	55
COL2A1	ENSG00000139219.13	ENST00000380518.3	chr12	54	-	True	48368056	48368056	A	T	ENST00000380518.3:c.4133T>A	L1378Q	Missense	E_53	SNP	True	1	Class 1: This mutation can be alternatively modeled.	13aa	42aa	Col2a1	ENSMUSG00000022483.18	ENSMUST00000023123.15	chr15	54	-	DNP	Missense	E_53	97874707.0	97874707.0	A	T	ENSMUST00000023123.15:c.4133T>A	L1378H	97874706.0	97874707.0	GA	CT	ENSMUST00000023123.15:c.4133_4134TC>AG	L1378Q	CLINVAR-H1421267	CLINVAR-H1421267-M01-V01	CLINVAR	1326886.0	False	False	False	False	False	55
COL2A1	ENSG00000139219.13	ENST00000380518.3	chr12	54	-	True	48368056	48368056	A	T	ENST00000380518.3:c.4133T>A	L1378Q	Missense	E_53	SNP	True	1	Class 1: This mutation can be alternatively modeled.	13aa	42aa	Col2a1	ENSMUSG00000022483.18	ENSMUST00000023123.15	chr15	54	-	DNP	Missense	E_53	97874707.0	97874707.0	A	T	ENSMUST00000023123.15:c.4133T>A	L1378H	97874706.0	97874707.0	GA	TT	ENSMUST00000023123.15:c.4133_4134TC>AA	L1378Q	CLINVAR-H1421267	CLINVAR-H1421267-M01-V02	CLINVAR	1326886.0	False	False	False	False	False	55
COL2A1	ENSG00000139219.13	ENST00000380518.3	chr12	54	-	True	48369202	48369202	G	A	ENST00000380518.3:c.3784C>T	L1262F	Missense	E_51	SNP	True	1	Class 1: This mutation can be alternatively modeled.	8aa	10aa	Col2a1	ENSMUSG00000022483.18	ENSMUST00000023123.15	chr15	54	-	TNP	Missense	E_51	97875704.0	97875704.0	G	A	ENSMUST00000023123.15:c.3784C>T	L1262delinsL	97875702.0	97875704.0	CAG	AAA	ENSMUST00000023123.15:c.3784_3786CTG>TTT	L1262F	CLINVAR-H1421418	CLINVAR-H1421418-M01-V01	CLINVAR	2066551.0	False	False	False	False	False	18
COL2A1	ENSG00000139219.13	ENST00000380518.3	chr12	54	-	True	48369202	48369202	G	A	ENST00000380518.3:c.3784C>T	L1262F	Missense	E_51	SNP	True	1	Class 1: This mutation can be alternatively modeled.	8aa	10aa	Col2a1	ENSMUSG00000022483.18	ENSMUST00000023123.15	chr15	54	-	TNP	Missense	E_51	97875704.0	97875704.0	G	A	ENSMUST00000023123.15:c.3784C>T	L1262delinsL	97875702.0	97875704.0	CAG	GAA	ENSMUST00000023123.15:c.3784_3786CTG>TTC	L1262F	CLINVAR-H1421418	CLINVAR-H1421418-M01-V02	CLINVAR	2066551.0	False	False	False	False	False	18
COL2A1	ENSG00000139219.13	ENST00000380518.3	chr12	54	-	True	48369324	48369324	G	A	ENST00000380518.3:c.3662C>T	S1221F	Missense	E_51	SNP	True	1	Class 1: This mutation can be alternatively modeled.	16aa	6aa	Col2a1	ENSMUSG00000022483.18	ENSMUST00000023123.15	chr15	54	-	DNP	Missense	E_51	97875826.0	97875826.0	G	A	ENSMUST00000023123.15:c.3662C>T	S1221L	97875825.0	97875826.0	TG	GA	ENSMUST00000023123.15:c.3662_3663CA>TC	S1221F	CLINVAR-H1421461	CLINVAR-H1421461-M01-V01	CLINVAR	1183965.0	False	False	False	False	False	22
COL2A1	ENSG00000139219.13	ENST00000380518.3	chr12	54	-	True	48369324	48369324	G	A	ENST00000380518.3:c.3662C>T	S1221F	Missense	E_51	SNP	True	1	Class 1: This mutation can be alternatively modeled.	16aa	6aa	Col2a1	ENSMUSG00000022483.18	ENSMUST00000023123.15	chr15	54	-	DNP	Missense	E_51	97875826.0	97875826.0	G	A	ENSMUST00000023123.15:c.3662C>T	S1221L	97875825.0	97875826.0	TG	AA	ENSMUST00000023123.15:c.3662_3663CA>TT	S1221F	CLINVAR-H1421461	CLINVAR-H1421461-M01-V02	CLINVAR	1183965.0	False	False	False	False	False	22
COL2A1	ENSG00000139219.13	ENST00000380518.3	chr12	54	-	True	48369768	48369768	C	T	ENST00000380518.3:c.3575G>A	R1192Q	Missense	E_50	SNP	True	1	Class 1: This mutation can be alternatively modeled.	14aa	6aa	Col2a1	ENSMUSG00000022483.18	ENSMUST00000023123.15	chr15	54	-	DNP	Missense	E_50	97876241.0	97876241.0	C	T	ENSMUST00000023123.15:c.3575G>A	R1192H	97876240.0	97876241.0	GC	TT	ENSMUST00000023123.15:c.3575_3576GC>AA	R1192Q	CLINVAR-H1421521	CLINVAR-H1421521-M01-V01	CLINVAR	930628.0	False	False	False	False	False	20
COL2A1	ENSG00000139219.13	ENST00000380518.3	chr12	54	-	True	48369768	48369768	C	T	ENST00000380518.3:c.3575G>A	R1192Q	Missense	E_50	SNP	True	1	Class 1: This mutation can be alternatively modeled.	14aa	6aa	Col2a1	ENSMUSG00000022483.18	ENSMUST00000023123.15	chr15	54	-	DNP	Missense	E_50	97876241.0	97876241.0	C	T	ENSMUST00000023123.15:c.3575G>A	R1192H	97876240.0	97876241.0	GC	CT	ENSMUST00000023123.15:c.3575_3576GC>AG	R1192Q	CLINVAR-H1421521	CLINVAR-H1421521-M01-V02	CLINVAR	930628.0	False	False	False	False	False	20
COL2A1	ENSG00000139219.13	ENST00000380518.3	chr12	54	-	True	48369769	48369769	G	A	ENST00000380518.3:c.3574C>T	R1192*	Nonsense	E_50	SNP	True	1	Class 1: This mutation can be alternatively modeled.	14aa	6aa	Col2a1	ENSMUSG00000022483.18	ENSMUST00000023123.15	chr15	54	-	TNP	Nonsense	E_50	97876242.0	97876242.0	G	A	ENSMUST00000023123.15:c.3574C>T	R1192C	97876240.0	97876242.0	GCG	CTA	ENSMUST00000023123.15:c.3574_3576CGC>TAG	R1192*	CLINVAR-H1421522	CLINVAR-H1421522-M01-V01	CLINVAR	283534.0	False	False	False	False	False	20
COL2A1	ENSG00000139219.13	ENST00000380518.3	chr12	54	-	True	48369769	48369769	G	A	ENST00000380518.3:c.3574C>T	R1192*	Nonsense	E_50	SNP	True	1	Class 1: This mutation can be alternatively modeled.	14aa	6aa	Col2a1	ENSMUSG00000022483.18	ENSMUST00000023123.15	chr15	54	-	TNP	Nonsense	E_50	97876242.0	97876242.0	G	A	ENSMUST00000023123.15:c.3574C>T	R1192C	97876240.0	97876242.0	GCG	TTA	ENSMUST00000023123.15:c.3574_3576CGC>TAA	R1192*	CLINVAR-H1421522	CLINVAR-H1421522-M01-V02	CLINVAR	283534.0	False	False	False	False	False	20
COL2A1	ENSG00000139219.13	ENST00000380518.3	chr12	54	-	True	48369769	48369769	G	A	ENST00000380518.3:c.3574C>T	R1192*	Nonsense	E_50	SNP	True	1	Class 1: This mutation can be alternatively modeled.	14aa	6aa	Col2a1	ENSMUSG00000022483.18	ENSMUST00000023123.15	chr15	54	-	TNP	Nonsense	E_50	97876242.0	97876242.0	G	A	ENSMUST00000023123.15:c.3574C>T	R1192C	97876240.0	97876242.0	GCG	TCA	ENSMUST00000023123.15:c.3574_3576CGC>TGA	R1192*	CLINVAR-H1421522	CLINVAR-H1421522-M01-V03	CLINVAR	283534.0	False	False	False	False	False	20
COL2A1	ENSG00000139219.13	ENST00000380518.3	chr12	54	-	True	48370632	48370632	C	T	ENST00000380518.3:c.3398G>A	R1133H	Missense	E_48	SNP	True	1	Class 1: This mutation can be alternatively modeled.	8aa	43aa	Col2a1	ENSMUSG00000022483.18	ENSMUST00000023123.15	chr15	54	-	DNP	Missense	E_48	97877083.0	97877083.0	C	T	ENSMUST00000023123.15:c.3398G>A	R1133Q	97877082.0	97877083.0	TC	AT	ENSMUST00000023123.15:c.3398_3399GA>AT	R1133H	CLINVAR-H1421606	CLINVAR-H1421606-M01-V01	CLINVAR	1510081.0	False	False	False	False	False	51
COL2A1	ENSG00000139219.13	ENST00000380518.3	chr12	54	-	True	48370632	48370632	C	T	ENST00000380518.3:c.3398G>A	R1133H	Missense	E_48	SNP	True	1	Class 1: This mutation can be alternatively modeled.	8aa	43aa	Col2a1	ENSMUSG00000022483.18	ENSMUST00000023123.15	chr15	54	-	DNP	Missense	E_48	97877083.0	97877083.0	C	T	ENSMUST00000023123.15:c.3398G>A	R1133Q	97877082.0	97877083.0	TC	GT	ENSMUST00000023123.15:c.3398_3399GA>AC	R1133H	CLINVAR-H1421606	CLINVAR-H1421606-M01-V02	CLINVAR	1510081.0	False	False	False	False	False	51
COL2A1	ENSG00000139219.13	ENST00000380518.3	chr12	54	-	True	48370633	48370633	G	A	ENST00000380518.3:c.3397C>T	R1133C	Missense	E_48	SNP	True	1	Class 1: This mutation can be alternatively modeled.	8aa	43aa	Col2a1	ENSMUSG00000022483.18	ENSMUST00000023123.15	chr15	54	-	TNP	Missense	E_48	97877084.0	97877084.0	G	A	ENSMUST00000023123.15:c.3397C>T	R1133*	97877082.0	97877084.0	TCG	ACA	ENSMUST00000023123.15:c.3397_3399CGA>TGT	R1133C	CLINVAR-H1421607	CLINVAR-H1421607-M01-V01	CLINVAR	1679885.0	False	False	False	False	False	51
COL2A1	ENSG00000139219.13	ENST00000380518.3	chr12	54	-	True	48370633	48370633	G	A	ENST00000380518.3:c.3397C>T	R1133C	Missense	E_48	SNP	True	1	Class 1: This mutation can be alternatively modeled.	8aa	43aa	Col2a1	ENSMUSG00000022483.18	ENSMUST00000023123.15	chr15	54	-	TNP	Missense	E_48	97877084.0	97877084.0	G	A	ENSMUST00000023123.15:c.3397C>T	R1133*	97877082.0	97877084.0	TCG	GCA	ENSMUST00000023123.15:c.3397_3399CGA>TGC	R1133C	CLINVAR-H1421607	CLINVAR-H1421607-M01-V02	CLINVAR	1679885.0	False	False	False	False	False	51
COL2A1	ENSG00000139219.13	ENST00000380518.3	chr12	54	-	True	48370686	48370686	C	G	ENST00000380518.3:c.3344G>C	R1115T	Missense	E_48	SNP	True	1	Class 1: This mutation can be alternatively modeled.	5aa	5aa	Col2a1	ENSMUSG00000022483.18	ENSMUST00000023123.15	chr15	54	-	TNP	Missense	E_48	97877137.0	97877137.0	C	G	ENSMUST00000023123.15:c.3344G>C	R1115P	97877136.0	97877138.0	TCG	AGT	ENSMUST00000023123.15:c.3343_3345CGA>ACT	R1115T	CLINVAR-H1421628	CLINVAR-H1421628-M01-V01	CLINVAR	1720304.0	False	False	False	False	False	10
COL2A1	ENSG00000139219.13	ENST00000380518.3	chr12	54	-	True	48370686	48370686	C	G	ENST00000380518.3:c.3344G>C	R1115T	Missense	E_48	SNP	True	1	Class 1: This mutation can be alternatively modeled.	5aa	5aa	Col2a1	ENSMUSG00000022483.18	ENSMUST00000023123.15	chr15	54	-	TNP	Missense	E_48	97877137.0	97877137.0	C	G	ENSMUST00000023123.15:c.3344G>C	R1115P	97877136.0	97877138.0	TCG	GGT	ENSMUST00000023123.15:c.3343_3345CGA>ACC	R1115T	CLINVAR-H1421628	CLINVAR-H1421628-M01-V02	CLINVAR	1720304.0	False	False	False	False	False	10
COL2A1	ENSG00000139219.13	ENST00000380518.3	chr12	54	-	True	48370686	48370686	C	G	ENST00000380518.3:c.3344G>C	R1115T	Missense	E_48	SNP	True	1	Class 1: This mutation can be alternatively modeled.	5aa	5aa	Col2a1	ENSMUSG00000022483.18	ENSMUST00000023123.15	chr15	54	-	DNP	Missense	E_48	97877137.0	97877137.0	C	G	ENSMUST00000023123.15:c.3344G>C	R1115P	97877137.0	97877138.0	CG	GT	ENSMUST00000023123.15:c.3343_3344CG>AC	R1115T	CLINVAR-H1421628	CLINVAR-H1421628-M01-V03	CLINVAR	1720304.0	False	False	False	False	False	10
COL2A1	ENSG00000139219.13	ENST00000380518.3	chr12	54	-	True	48370686	48370686	C	G	ENST00000380518.3:c.3344G>C	R1115T	Missense	E_48	SNP	True	1	Class 1: This mutation can be alternatively modeled.	5aa	5aa	Col2a1	ENSMUSG00000022483.18	ENSMUST00000023123.15	chr15	54	-	TNP	Missense	E_48	97877137.0	97877137.0	C	G	ENSMUST00000023123.15:c.3344G>C	R1115P	97877136.0	97877138.0	TCG	CGT	ENSMUST00000023123.15:c.3343_3345CGA>ACG	R1115T	CLINVAR-H1421628	CLINVAR-H1421628-M01-V04	CLINVAR	1720304.0	False	False	False	False	False	10
COL2A1	ENSG00000139219.13	ENST00000380518.3	chr12	54	-	True	48370686	48370686	C	T	ENST00000380518.3:c.3344G>A	R1115K	Missense	E_48	SNP	True	1	Class 1: This mutation can be alternatively modeled.	5aa	5aa	Col2a1	ENSMUSG00000022483.18	ENSMUST00000023123.15	chr15	54	-	TNP	Missense	E_48	97877137.0	97877137.0	C	T	ENSMUST00000023123.15:c.3344G>A	R1115Q	97877136.0	97877138.0	TCG	CTT	ENSMUST00000023123.15:c.3343_3345CGA>AAG	R1115K	CLINVAR-H1421629	CLINVAR-H1421629-M01-V01	CLINVAR	1039402.0	False	False	False	False	False	10
COL2A1	ENSG00000139219.13	ENST00000380518.3	chr12	54	-	True	48370686	48370686	C	T	ENST00000380518.3:c.3344G>A	R1115K	Missense	E_48	SNP	True	1	Class 1: This mutation can be alternatively modeled.	5aa	5aa	Col2a1	ENSMUSG00000022483.18	ENSMUST00000023123.15	chr15	54	-	DNP	Missense	E_48	97877137.0	97877137.0	C	T	ENSMUST00000023123.15:c.3344G>A	R1115Q	97877137.0	97877138.0	CG	TT	ENSMUST00000023123.15:c.3343_3344CG>AA	R1115K	CLINVAR-H1421629	CLINVAR-H1421629-M01-V02	CLINVAR	1039402.0	False	False	False	False	False	10
COL2A1	ENSG00000139219.13	ENST00000380518.3	chr12	54	-	True	48370895	48370895	C	T	ENST00000380518.3:c.3317G>A	R1106Q	Missense	E_47	SNP	True	1	Class 1: This mutation can be alternatively modeled.	41aa	2aa	Col2a1	ENSMUSG00000022483.18	ENSMUST00000023123.15	chr15	54	-	DNP	Missense	E_47	97877276.0	97877276.0	C	T	ENSMUST00000023123.15:c.3317G>A	R1106H	97877275.0	97877276.0	AC	CT	ENSMUST00000023123.15:c.3317_3318GT>AG	R1106Q	CLINVAR-H1421650	CLINVAR-H1421650-M01-V01	CLINVAR	1047648.0	False	False	False	False	False	43
COL2A1	ENSG00000139219.13	ENST00000380518.3	chr12	54	-	True	48370895	48370895	C	T	ENST00000380518.3:c.3317G>A	R1106Q	Missense	E_47	SNP	True	1	Class 1: This mutation can be alternatively modeled.	41aa	2aa	Col2a1	ENSMUSG00000022483.18	ENSMUST00000023123.15	chr15	54	-	DNP	Missense	E_47	97877276.0	97877276.0	C	T	ENSMUST00000023123.15:c.3317G>A	R1106H	97877275.0	97877276.0	AC	TT	ENSMUST00000023123.15:c.3317_3318GT>AA	R1106Q	CLINVAR-H1421650	CLINVAR-H1421650-M01-V02	CLINVAR	1047648.0	False	False	False	False	False	43
COL2A1	ENSG00000139219.13	ENST00000380518.3	chr12	54	-	True	48370896	48370896	G	A	ENST00000380518.3:c.3316C>T	R1106W	Missense	E_47	SNP	True	1	Class 1: This mutation can be alternatively modeled.	41aa	2aa	Col2a1	ENSMUSG00000022483.18	ENSMUST00000023123.15	chr15	54	-	TNP	Missense	E_47	97877277.0	97877277.0	G	A	ENSMUST00000023123.15:c.3316C>T	R1106C	97877275.0	97877277.0	ACG	CCA	ENSMUST00000023123.15:c.3316_3318CGT>TGG	R1106W	CLINVAR-H1421651	CLINVAR-H1421651-M01-V01	CLINVAR	1482634.0	False	False	False	False	False	43
COL2A1	ENSG00000139219.13	ENST00000380518.3	chr12	54	-	True	48371182	48371182	C	T	ENST00000380518.3:c.3194G>A	G1065E	Missense	E_46	SNP	True	1	Class 1: This mutation can be alternatively modeled.	0aa	43aa	Col2a1	ENSMUSG00000022483.18	ENSMUST00000023123.15	chr15	54	-	DNP	Missense	E_46	97877592.0	97877592.0	C	T	ENSMUST00000023123.15:c.3194G>A	G1065D	97877591.0	97877592.0	AC	TT	ENSMUST00000023123.15:c.3194_3195GT>AA	G1065E	CLINVAR-H1421707	CLINVAR-H1421707-M01-V01	CLINVAR	2114115.0	False	False	False	False	False	43
COL2A1	ENSG00000139219.13	ENST00000380518.3	chr12	54	-	True	48371182	48371182	C	T	ENST00000380518.3:c.3194G>A	G1065E	Missense	E_46	SNP	True	1	Class 1: This mutation can be alternatively modeled.	0aa	43aa	Col2a1	ENSMUSG00000022483.18	ENSMUST00000023123.15	chr15	54	-	DNP	Missense	E_46	97877592.0	97877592.0	C	T	ENSMUST00000023123.15:c.3194G>A	G1065D	97877591.0	97877592.0	AC	CT	ENSMUST00000023123.15:c.3194_3195GT>AG	G1065E	CLINVAR-H1421707	CLINVAR-H1421707-M01-V02	CLINVAR	2114115.0	False	False	False	False	False	43
COL2A1	ENSG00000139219.13	ENST00000380518.3	chr12	54	-	True	48371409	48371409	C	T	ENST00000380518.3:c.3139G>A	G1047S	Missense	E_45	SNP	True	1	Class 1: This mutation can be alternatively modeled.	78aa	16aa	Col2a1	ENSMUSG00000022483.18	ENSMUST00000023123.15	chr15	54	-	TNP	Missense	E_45	97877782.0	97877782.0	C	T	ENSMUST00000023123.15:c.3139G>A	G1047R	97877780.0	97877782.0	TCC	AGA	ENSMUST00000023123.15:c.3139_3141GGA>TCT	G1047S	CLINVAR-H1421739	CLINVAR-H1421739-M01-V01	CLINVAR	439511.0	False	False	False	False	False	94
COL2A1	ENSG00000139219.13	ENST00000380518.3	chr12	54	-	True	48371409	48371409	C	T	ENST00000380518.3:c.3139G>A	G1047S	Missense	E_45	SNP	True	1	Class 1: This mutation can be alternatively modeled.	78aa	16aa	Col2a1	ENSMUSG00000022483.18	ENSMUST00000023123.15	chr15	54	-	TNP	Missense	E_45	97877782.0	97877782.0	C	T	ENSMUST00000023123.15:c.3139G>A	G1047R	97877780.0	97877782.0	TCC	GCT	ENSMUST00000023123.15:c.3139_3141GGA>AGC	G1047S	CLINVAR-H1421739	CLINVAR-H1421739-M01-V02	CLINVAR	439511.0	False	False	False	False	False	94
COL2A1	ENSG00000139219.13	ENST00000380518.3	chr12	54	-	True	48371409	48371409	C	T	ENST00000380518.3:c.3139G>A	G1047S	Missense	E_45	SNP	True	1	Class 1: This mutation can be alternatively modeled.	78aa	16aa	Col2a1	ENSMUSG00000022483.18	ENSMUST00000023123.15	chr15	54	-	DNP	Missense	E_45	97877782.0	97877782.0	C	T	ENSMUST00000023123.15:c.3139G>A	G1047R	97877781.0	97877782.0	CC	GA	ENSMUST00000023123.15:c.3139_3140GG>TC	G1047S	CLINVAR-H1421739	CLINVAR-H1421739-M01-V03	CLINVAR	439511.0	False	False	False	False	False	94
COL2A1	ENSG00000139219.13	ENST00000380518.3	chr12	54	-	True	48371409	48371409	C	T	ENST00000380518.3:c.3139G>A	G1047S	Missense	E_45	SNP	True	1	Class 1: This mutation can be alternatively modeled.	78aa	16aa	Col2a1	ENSMUSG00000022483.18	ENSMUST00000023123.15	chr15	54	-	TNP	Missense	E_45	97877782.0	97877782.0	C	T	ENSMUST00000023123.15:c.3139G>A	G1047R	97877780.0	97877782.0	TCC	GGA	ENSMUST00000023123.15:c.3139_3141GGA>TCC	G1047S	CLINVAR-H1421739	CLINVAR-H1421739-M01-V04	CLINVAR	439511.0	False	False	False	False	False	94
COL2A1	ENSG00000139219.13	ENST00000380518.3	chr12	54	-	True	48371409	48371409	C	T	ENST00000380518.3:c.3139G>A	G1047S	Missense	E_45	SNP	True	1	Class 1: This mutation can be alternatively modeled.	78aa	16aa	Col2a1	ENSMUSG00000022483.18	ENSMUST00000023123.15	chr15	54	-	TNP	Missense	E_45	97877782.0	97877782.0	C	T	ENSMUST00000023123.15:c.3139G>A	G1047R	97877780.0	97877782.0	TCC	CGA	ENSMUST00000023123.15:c.3139_3141GGA>TCG	G1047S	CLINVAR-H1421739	CLINVAR-H1421739-M01-V05	CLINVAR	439511.0	False	False	False	False	False	94
COL2A1	ENSG00000139219.13	ENST00000380518.3	chr12	54	-	True	48371418	48371418	C	T	ENST00000380518.3:c.3130G>A	G1044S	Missense	E_45	SNP	True	1	Class 1: This mutation can be alternatively modeled.	75aa	19aa	Col2a1	ENSMUSG00000022483.18	ENSMUST00000023123.15	chr15	54	-	DNP	Missense	E_45	97877791.0	97877791.0	C	T	ENSMUST00000023123.15:c.3130G>A	G1044R	97877790.0	97877791.0	CC	GA	ENSMUST00000023123.15:c.3130_3131GG>TC	G1044S	CLINVAR-H1421748	CLINVAR-H1421748-M01-V01	CLINVAR	1524150.0	False	False	False	False	False	94
COL2A1	ENSG00000139219.13	ENST00000380518.3	chr12	54	-	True	48371418	48371418	C	T	ENST00000380518.3:c.3130G>A	G1044S	Missense	E_45	SNP	True	1	Class 1: This mutation can be alternatively modeled.	75aa	19aa	Col2a1	ENSMUSG00000022483.18	ENSMUST00000023123.15	chr15	54	-	TNP	Missense	E_45	97877791.0	97877791.0	C	T	ENSMUST00000023123.15:c.3130G>A	G1044R	97877789.0	97877791.0	TCC	AGA	ENSMUST00000023123.15:c.3130_3132GGA>TCT	G1044S	CLINVAR-H1421748	CLINVAR-H1421748-M01-V02	CLINVAR	1524150.0	False	False	False	False	False	94
COL2A1	ENSG00000139219.13	ENST00000380518.3	chr12	54	-	True	48371418	48371418	C	T	ENST00000380518.3:c.3130G>A	G1044S	Missense	E_45	SNP	True	1	Class 1: This mutation can be alternatively modeled.	75aa	19aa	Col2a1	ENSMUSG00000022483.18	ENSMUST00000023123.15	chr15	54	-	TNP	Missense	E_45	97877791.0	97877791.0	C	T	ENSMUST00000023123.15:c.3130G>A	G1044R	97877789.0	97877791.0	TCC	CGA	ENSMUST00000023123.15:c.3130_3132GGA>TCG	G1044S	CLINVAR-H1421748	CLINVAR-H1421748-M01-V03	CLINVAR	1524150.0	False	False	False	False	False	94
COL2A1	ENSG00000139219.13	ENST00000380518.3	chr12	54	-	True	48371418	48371418	C	T	ENST00000380518.3:c.3130G>A	G1044S	Missense	E_45	SNP	True	1	Class 1: This mutation can be alternatively modeled.	75aa	19aa	Col2a1	ENSMUSG00000022483.18	ENSMUST00000023123.15	chr15	54	-	TNP	Missense	E_45	97877791.0	97877791.0	C	T	ENSMUST00000023123.15:c.3130G>A	G1044R	97877789.0	97877791.0	TCC	GCT	ENSMUST00000023123.15:c.3130_3132GGA>AGC	G1044S	CLINVAR-H1421748	CLINVAR-H1421748-M01-V04	CLINVAR	1524150.0	False	False	False	False	False	94
COL2A1	ENSG00000139219.13	ENST00000380518.3	chr12	54	-	True	48371418	48371418	C	T	ENST00000380518.3:c.3130G>A	G1044S	Missense	E_45	SNP	True	1	Class 1: This mutation can be alternatively modeled.	75aa	19aa	Col2a1	ENSMUSG00000022483.18	ENSMUST00000023123.15	chr15	54	-	TNP	Missense	E_45	97877791.0	97877791.0	C	T	ENSMUST00000023123.15:c.3130G>A	G1044R	97877789.0	97877791.0	TCC	GGA	ENSMUST00000023123.15:c.3130_3132GGA>TCC	G1044S	CLINVAR-H1421748	CLINVAR-H1421748-M01-V05	CLINVAR	1524150.0	False	False	False	False	False	94
COL2A1	ENSG00000139219.13	ENST00000380518.3	chr12	54	-	True	48371435	48371435	C	T	ENST00000380518.3:c.3113G>A	G1038E	Missense	E_45	SNP	True	1	Class 1: This mutation can be alternatively modeled.	69aa	25aa	Col2a1	ENSMUSG00000022483.18	ENSMUST00000023123.15	chr15	54	-	DNP	Missense	E_45	97877808.0	97877808.0	C	T	ENSMUST00000023123.15:c.3113G>A	G1038D	97877807.0	97877808.0	GC	CT	ENSMUST00000023123.15:c.3113_3114GC>AG	G1038E	CLINVAR-H1421759	CLINVAR-H1421759-M01-V01	CLINVAR	1224370.0	False	False	False	False	False	94
COL2A1	ENSG00000139219.13	ENST00000380518.3	chr12	54	-	True	48371435	48371435	C	T	ENST00000380518.3:c.3113G>A	G1038E	Missense	E_45	SNP	True	1	Class 1: This mutation can be alternatively modeled.	69aa	25aa	Col2a1	ENSMUSG00000022483.18	ENSMUST00000023123.15	chr15	54	-	DNP	Missense	E_45	97877808.0	97877808.0	C	T	ENSMUST00000023123.15:c.3113G>A	G1038D	97877807.0	97877808.0	GC	TT	ENSMUST00000023123.15:c.3113_3114GC>AA	G1038E	CLINVAR-H1421759	CLINVAR-H1421759-M01-V02	CLINVAR	1224370.0	False	False	False	False	False	94
COL2A1	ENSG00000139219.13	ENST00000380518.3	chr12	54	-	True	48371821	48371821	G	A	ENST00000380518.3:c.3083C>T	T1028M	Missense	E_44	SNP	True	1	Class 1: This mutation can be alternatively modeled.	59aa	35aa	Col2a1	ENSMUSG00000022483.18	ENSMUST00000023123.15	chr15	54	-	DNP	Missense	E_44	97878055.0	97878055.0	G	A	ENSMUST00000023123.15:c.3083C>T	T1028I	97878054.0	97878055.0	TG	CA	ENSMUST00000023123.15:c.3083_3084CA>TG	T1028M	CLINVAR-H1421781	CLINVAR-H1421781-M01-V01	CLINVAR	1467436.0	False	False	False	False	False	94
COL2A1	ENSG00000139219.13	ENST00000380518.3	chr12	54	-	True	48372456	48372456	C	G	ENST00000380518.3:c.2819G>C	R940P	Missense	E_42	SNP	True	1	Class 1: This mutation can be alternatively modeled.	8aa	2aa	Col2a1	ENSMUSG00000022483.18	ENSMUST00000023123.15	chr15	54	-	TNP	Missense	E_42	97878682.0	97878682.0	C	G	ENSMUST00000023123.15:c.2819G>C	R940T	97878681.0	97878683.0	TCT	AGG	ENSMUST00000023123.15:c.2818_2820AGA>CCT	R940P	CLINVAR-H1421894	CLINVAR-H1421894-M01-V01	CLINVAR	547259.0	False	False	False	False	False	10
COL2A1	ENSG00000139219.13	ENST00000380518.3	chr12	54	-	True	48372456	48372456	C	G	ENST00000380518.3:c.2819G>C	R940P	Missense	E_42	SNP	True	1	Class 1: This mutation can be alternatively modeled.	8aa	2aa	Col2a1	ENSMUSG00000022483.18	ENSMUST00000023123.15	chr15	54	-	TNP	Missense	E_42	97878682.0	97878682.0	C	G	ENSMUST00000023123.15:c.2819G>C	R940T	97878681.0	97878683.0	TCT	CGG	ENSMUST00000023123.15:c.2818_2820AGA>CCG	R940P	CLINVAR-H1421894	CLINVAR-H1421894-M01-V02	CLINVAR	547259.0	False	False	False	False	False	10
COL2A1	ENSG00000139219.13	ENST00000380518.3	chr12	54	-	True	48372456	48372456	C	G	ENST00000380518.3:c.2819G>C	R940P	Missense	E_42	SNP	True	1	Class 1: This mutation can be alternatively modeled.	8aa	2aa	Col2a1	ENSMUSG00000022483.18	ENSMUST00000023123.15	chr15	54	-	TNP	Missense	E_42	97878682.0	97878682.0	C	G	ENSMUST00000023123.15:c.2819G>C	R940T	97878681.0	97878683.0	TCT	GGG	ENSMUST00000023123.15:c.2818_2820AGA>CCC	R940P	CLINVAR-H1421894	CLINVAR-H1421894-M01-V03	CLINVAR	547259.0	False	False	False	False	False	10
COL2A1	ENSG00000139219.13	ENST00000380518.3	chr12	54	-	True	48372456	48372456	C	G	ENST00000380518.3:c.2819G>C	R940P	Missense	E_42	SNP	True	1	Class 1: This mutation can be alternatively modeled.	8aa	2aa	Col2a1	ENSMUSG00000022483.18	ENSMUST00000023123.15	chr15	54	-	DNP	Missense	E_42	97878682.0	97878682.0	C	G	ENSMUST00000023123.15:c.2819G>C	R940T	97878682.0	97878683.0	CT	GG	ENSMUST00000023123.15:c.2818_2819AG>CC	R940P	CLINVAR-H1421894	CLINVAR-H1421894-M01-V04	CLINVAR	547259.0	False	False	False	False	False	10
COL2A1	ENSG00000139219.13	ENST00000380518.3	chr12	54	-	True	48372456	48372456	C	T	ENST00000380518.3:c.2819G>A	R940Q	Missense	E_42	SNP	True	1	Class 1: This mutation can be alternatively modeled.	8aa	2aa	Col2a1	ENSMUSG00000022483.18	ENSMUST00000023123.15	chr15	54	-	DNP	Missense	E_42	97878682.0	97878682.0	C	T	ENSMUST00000023123.15:c.2819G>A	R940K	97878682.0	97878683.0	CT	TG	ENSMUST00000023123.15:c.2818_2819AG>CA	R940Q	CLINVAR-H1421895	CLINVAR-H1421895-M01-V01	CLINVAR	308916.0	False	False	False	False	False	10
COL2A1	ENSG00000139219.13	ENST00000380518.3	chr12	54	-	True	48372456	48372456	C	T	ENST00000380518.3:c.2819G>A	R940Q	Missense	E_42	SNP	True	1	Class 1: This mutation can be alternatively modeled.	8aa	2aa	Col2a1	ENSMUSG00000022483.18	ENSMUST00000023123.15	chr15	54	-	TNP	Missense	E_42	97878682.0	97878682.0	C	T	ENSMUST00000023123.15:c.2819G>A	R940K	97878681.0	97878683.0	TCT	CTG	ENSMUST00000023123.15:c.2818_2820AGA>CAG	R940Q	CLINVAR-H1421895	CLINVAR-H1421895-M01-V02	CLINVAR	308916.0	False	False	False	False	False	10
COL2A1	ENSG00000139219.13	ENST00000380518.3	chr12	54	-	True	48373316	48373316	C	T	ENST00000380518.3:c.2711G>A	R904H	Missense	E_41	SNP	True	1	Class 1: This mutation can be alternatively modeled.	53aa	5aa	Col2a1	ENSMUSG00000022483.18	ENSMUST00000023123.15	chr15	54	-	DNP	Missense	E_41	97879418.0	97879418.0	C	T	ENSMUST00000023123.15:c.2711G>A	R904Q	97879417.0	97879418.0	TC	GT	ENSMUST00000023123.15:c.2711_2712GA>AC	R904H	CLINVAR-H1421974	CLINVAR-H1421974-M01-V01	CLINVAR	1525408.0	False	False	False	False	False	58
COL2A1	ENSG00000139219.13	ENST00000380518.3	chr12	54	-	True	48373316	48373316	C	T	ENST00000380518.3:c.2711G>A	R904H	Missense	E_41	SNP	True	1	Class 1: This mutation can be alternatively modeled.	53aa	5aa	Col2a1	ENSMUSG00000022483.18	ENSMUST00000023123.15	chr15	54	-	DNP	Missense	E_41	97879418.0	97879418.0	C	T	ENSMUST00000023123.15:c.2711G>A	R904Q	97879417.0	97879418.0	TC	AT	ENSMUST00000023123.15:c.2711_2712GA>AT	R904H	CLINVAR-H1421974	CLINVAR-H1421974-M01-V02	CLINVAR	1525408.0	False	False	False	False	False	58
COL2A1	ENSG00000139219.13	ENST00000380518.3	chr12	54	-	True	48373317	48373317	G	A	ENST00000380518.3:c.2710C>T	R904C	Missense	E_41	SNP	True	1	Class 1: This mutation can be alternatively modeled.	53aa	5aa	Col2a1	ENSMUSG00000022483.18	ENSMUST00000023123.15	chr15	54	-	TNP	Missense	E_41	97879419.0	97879419.0	G	A	ENSMUST00000023123.15:c.2710C>T	R904*	97879417.0	97879419.0	TCG	ACA	ENSMUST00000023123.15:c.2710_2712CGA>TGT	R904C	CLINVAR-H1421975	CLINVAR-H1421975-M01-V01	CLINVAR	17379.0	False	False	False	False	False	58
COL2A1	ENSG00000139219.13	ENST00000380518.3	chr12	54	-	True	48373317	48373317	G	A	ENST00000380518.3:c.2710C>T	R904C	Missense	E_41	SNP	True	1	Class 1: This mutation can be alternatively modeled.	53aa	5aa	Col2a1	ENSMUSG00000022483.18	ENSMUST00000023123.15	chr15	54	-	TNP	Missense	E_41	97879419.0	97879419.0	G	A	ENSMUST00000023123.15:c.2710C>T	R904*	97879417.0	97879419.0	TCG	GCA	ENSMUST00000023123.15:c.2710_2712CGA>TGC	R904C	CLINVAR-H1421975	CLINVAR-H1421975-M01-V02	CLINVAR	17379.0	False	False	False	False	False	58
COL2A1	ENSG00000139219.13	ENST00000380518.3	chr12	54	-	True	48374390	48374390	C	T	ENST00000380518.3:c.2572G>A	G858S	Missense	E_39	SNP	True	1	Class 1: This mutation can be alternatively modeled.	7aa	51aa	Col2a1	ENSMUSG00000022483.18	ENSMUST00000023123.15	chr15	54	-	DNP	Missense	E_39	97880463.0	97880463.0	C	T	ENSMUST00000023123.15:c.2572G>A	G858R	97880462.0	97880463.0	CC	GA	ENSMUST00000023123.15:c.2572_2573GG>TC	G858S	CLINVAR-H1422064	CLINVAR-H1422064-M01-V01	CLINVAR	1224420.0	False	False	False	False	False	58
COL2A1	ENSG00000139219.13	ENST00000380518.3	chr12	54	-	True	48374390	48374390	C	T	ENST00000380518.3:c.2572G>A	G858S	Missense	E_39	SNP	True	1	Class 1: This mutation can be alternatively modeled.	7aa	51aa	Col2a1	ENSMUSG00000022483.18	ENSMUST00000023123.15	chr15	54	-	TNP	Missense	E_39	97880463.0	97880463.0	C	T	ENSMUST00000023123.15:c.2572G>A	G858R	97880461.0	97880463.0	TCC	GGA	ENSMUST00000023123.15:c.2572_2574GGA>TCC	G858S	CLINVAR-H1422064	CLINVAR-H1422064-M01-V02	CLINVAR	1224420.0	False	False	False	False	False	58
COL2A1	ENSG00000139219.13	ENST00000380518.3	chr12	54	-	True	48374390	48374390	C	T	ENST00000380518.3:c.2572G>A	G858S	Missense	E_39	SNP	True	1	Class 1: This mutation can be alternatively modeled.	7aa	51aa	Col2a1	ENSMUSG00000022483.18	ENSMUST00000023123.15	chr15	54	-	TNP	Missense	E_39	97880463.0	97880463.0	C	T	ENSMUST00000023123.15:c.2572G>A	G858R	97880461.0	97880463.0	TCC	AGA	ENSMUST00000023123.15:c.2572_2574GGA>TCT	G858S	CLINVAR-H1422064	CLINVAR-H1422064-M01-V03	CLINVAR	1224420.0	False	False	False	False	False	58
COL2A1	ENSG00000139219.13	ENST00000380518.3	chr12	54	-	True	48374390	48374390	C	T	ENST00000380518.3:c.2572G>A	G858S	Missense	E_39	SNP	True	1	Class 1: This mutation can be alternatively modeled.	7aa	51aa	Col2a1	ENSMUSG00000022483.18	ENSMUST00000023123.15	chr15	54	-	TNP	Missense	E_39	97880463.0	97880463.0	C	T	ENSMUST00000023123.15:c.2572G>A	G858R	97880461.0	97880463.0	TCC	CGA	ENSMUST00000023123.15:c.2572_2574GGA>TCG	G858S	CLINVAR-H1422064	CLINVAR-H1422064-M01-V04	CLINVAR	1224420.0	False	False	False	False	False	58
COL2A1	ENSG00000139219.13	ENST00000380518.3	chr12	54	-	True	48374390	48374390	C	T	ENST00000380518.3:c.2572G>A	G858S	Missense	E_39	SNP	True	1	Class 1: This mutation can be alternatively modeled.	7aa	51aa	Col2a1	ENSMUSG00000022483.18	ENSMUST00000023123.15	chr15	54	-	TNP	Missense	E_39	97880463.0	97880463.0	C	T	ENSMUST00000023123.15:c.2572G>A	G858R	97880461.0	97880463.0	TCC	GCT	ENSMUST00000023123.15:c.2572_2574GGA>AGC	G858S	CLINVAR-H1422064	CLINVAR-H1422064-M01-V05	CLINVAR	1224420.0	False	False	False	False	False	58
COL2A1	ENSG00000139219.13	ENST00000380518.3	chr12	54	-	True	48374399	48374399	C	T	ENST00000380518.3:c.2563G>A	G855S	Missense	E_39	SNP	True	1	Class 1: This mutation can be alternatively modeled.	4aa	54aa	Col2a1	ENSMUSG00000022483.18	ENSMUST00000023123.15	chr15	54	-	TNP	Missense	E_39	97880472.0	97880472.0	C	T	ENSMUST00000023123.15:c.2563G>A	G855R	97880470.0	97880472.0	TCC	GGA	ENSMUST00000023123.15:c.2563_2565GGA>TCC	G855S	CLINVAR-H1422069	CLINVAR-H1422069-M01-V01	CLINVAR	1932496.0	False	False	False	False	False	58
COL2A1	ENSG00000139219.13	ENST00000380518.3	chr12	54	-	True	48374399	48374399	C	T	ENST00000380518.3:c.2563G>A	G855S	Missense	E_39	SNP	True	1	Class 1: This mutation can be alternatively modeled.	4aa	54aa	Col2a1	ENSMUSG00000022483.18	ENSMUST00000023123.15	chr15	54	-	TNP	Missense	E_39	97880472.0	97880472.0	C	T	ENSMUST00000023123.15:c.2563G>A	G855R	97880470.0	97880472.0	TCC	CGA	ENSMUST00000023123.15:c.2563_2565GGA>TCG	G855S	CLINVAR-H1422069	CLINVAR-H1422069-M01-V02	CLINVAR	1932496.0	False	False	False	False	False	58
COL2A1	ENSG00000139219.13	ENST00000380518.3	chr12	54	-	True	48374399	48374399	C	T	ENST00000380518.3:c.2563G>A	G855S	Missense	E_39	SNP	True	1	Class 1: This mutation can be alternatively modeled.	4aa	54aa	Col2a1	ENSMUSG00000022483.18	ENSMUST00000023123.15	chr15	54	-	TNP	Missense	E_39	97880472.0	97880472.0	C	T	ENSMUST00000023123.15:c.2563G>A	G855R	97880470.0	97880472.0	TCC	AGA	ENSMUST00000023123.15:c.2563_2565GGA>TCT	G855S	CLINVAR-H1422069	CLINVAR-H1422069-M01-V03	CLINVAR	1932496.0	False	False	False	False	False	58
COL2A1	ENSG00000139219.13	ENST00000380518.3	chr12	54	-	True	48374399	48374399	C	T	ENST00000380518.3:c.2563G>A	G855S	Missense	E_39	SNP	True	1	Class 1: This mutation can be alternatively modeled.	4aa	54aa	Col2a1	ENSMUSG00000022483.18	ENSMUST00000023123.15	chr15	54	-	DNP	Missense	E_39	97880472.0	97880472.0	C	T	ENSMUST00000023123.15:c.2563G>A	G855R	97880471.0	97880472.0	CC	GA	ENSMUST00000023123.15:c.2563_2564GG>TC	G855S	CLINVAR-H1422069	CLINVAR-H1422069-M01-V04	CLINVAR	1932496.0	False	False	False	False	False	58
COL2A1	ENSG00000139219.13	ENST00000380518.3	chr12	54	-	True	48374399	48374399	C	T	ENST00000380518.3:c.2563G>A	G855S	Missense	E_39	SNP	True	1	Class 1: This mutation can be alternatively modeled.	4aa	54aa	Col2a1	ENSMUSG00000022483.18	ENSMUST00000023123.15	chr15	54	-	TNP	Missense	E_39	97880472.0	97880472.0	C	T	ENSMUST00000023123.15:c.2563G>A	G855R	97880470.0	97880472.0	TCC	GCT	ENSMUST00000023123.15:c.2563_2565GGA>AGC	G855S	CLINVAR-H1422069	CLINVAR-H1422069-M01-V05	CLINVAR	1932496.0	False	False	False	False	False	58
COL2A1	ENSG00000139219.13	ENST00000380518.3	chr12	54	-	True	48374426	48374426	C	T	ENST00000380518.3:c.2536G>A	G846R	Missense	E_39	SNP	True	1	Class 1: This mutation can be alternatively modeled.	30aa	3aa	Col2a1	ENSMUSG00000022483.18	ENSMUST00000023123.15	chr15	54	-	TNP	Missense	E_39	97880499.0	97880499.0	C	T	ENSMUST00000023123.15:c.2536G>A	G846S	97880497.0	97880499.0	ACC	GCG	ENSMUST00000023123.15:c.2536_2538GGT>CGC	G846R	CLINVAR-H1422077	CLINVAR-H1422077-M01-V01	CLINVAR	280926.0	False	False	False	False	False	33
COL2A1	ENSG00000139219.13	ENST00000380518.3	chr12	54	-	True	48374426	48374426	C	T	ENST00000380518.3:c.2536G>A	G846R	Missense	E_39	SNP	True	1	Class 1: This mutation can be alternatively modeled.	30aa	3aa	Col2a1	ENSMUSG00000022483.18	ENSMUST00000023123.15	chr15	54	-	TNP	Missense	E_39	97880499.0	97880499.0	C	T	ENSMUST00000023123.15:c.2536G>A	G846S	97880497.0	97880499.0	ACC	TCT	ENSMUST00000023123.15:c.2536_2538GGT>AGA	G846R	CLINVAR-H1422077	CLINVAR-H1422077-M01-V02	CLINVAR	280926.0	False	False	False	False	False	33
COL2A1	ENSG00000139219.13	ENST00000380518.3	chr12	54	-	True	48374426	48374426	C	T	ENST00000380518.3:c.2536G>A	G846R	Missense	E_39	SNP	True	1	Class 1: This mutation can be alternatively modeled.	30aa	3aa	Col2a1	ENSMUSG00000022483.18	ENSMUST00000023123.15	chr15	54	-	TNP	Missense	E_39	97880499.0	97880499.0	C	T	ENSMUST00000023123.15:c.2536G>A	G846S	97880497.0	97880499.0	ACC	CCT	ENSMUST00000023123.15:c.2536_2538GGT>AGG	G846R	CLINVAR-H1422077	CLINVAR-H1422077-M01-V03	CLINVAR	280926.0	False	False	False	False	False	33
COL2A1	ENSG00000139219.13	ENST00000380518.3	chr12	54	-	True	48374426	48374426	C	T	ENST00000380518.3:c.2536G>A	G846R	Missense	E_39	SNP	True	1	Class 1: This mutation can be alternatively modeled.	30aa	3aa	Col2a1	ENSMUSG00000022483.18	ENSMUST00000023123.15	chr15	54	-	SNP	Missense	E_39	97880499.0	97880499.0	C	T	ENSMUST00000023123.15:c.2536G>A	G846S	97880499.0	97880499.0	C	G	ENSMUST00000023123.15:c.2536G>C	G846R	CLINVAR-H1422077	CLINVAR-H1422077-M01-V04	CLINVAR	280926.0	False	False	False	False	False	33
COL2A1	ENSG00000139219.13	ENST00000380518.3	chr12	54	-	True	48374426	48374426	C	T	ENST00000380518.3:c.2536G>A	G846R	Missense	E_39	SNP	True	1	Class 1: This mutation can be alternatively modeled.	30aa	3aa	Col2a1	ENSMUSG00000022483.18	ENSMUST00000023123.15	chr15	54	-	TNP	Missense	E_39	97880499.0	97880499.0	C	T	ENSMUST00000023123.15:c.2536G>A	G846S	97880497.0	97880499.0	ACC	CCG	ENSMUST00000023123.15:c.2536_2538GGT>CGG	G846R	CLINVAR-H1422077	CLINVAR-H1422077-M01-V05	CLINVAR	280926.0	False	False	False	False	False	33
COL2A1	ENSG00000139219.13	ENST00000380518.3	chr12	54	-	True	48375137	48375137	G	A	ENST00000380518.3:c.2452C>T	R818C	Missense	E_37	SNP	True	1	Class 1: This mutation can be alternatively modeled.	2aa	31aa	Col2a1	ENSMUSG00000022483.18	ENSMUST00000023123.15	chr15	54	-	TNP	Missense	E_37	97881130.0	97881130.0	G	A	ENSMUST00000023123.15:c.2452C>T	R818*	97881128.0	97881130.0	TCG	GCA	ENSMUST00000023123.15:c.2452_2454CGA>TGC	R818C	CLINVAR-H1422137	CLINVAR-H1422137-M01-V01	CLINVAR	1035836.0	False	False	False	False	False	33
COL2A1	ENSG00000139219.13	ENST00000380518.3	chr12	54	-	True	48375137	48375137	G	A	ENST00000380518.3:c.2452C>T	R818C	Missense	E_37	SNP	True	1	Class 1: This mutation can be alternatively modeled.	2aa	31aa	Col2a1	ENSMUSG00000022483.18	ENSMUST00000023123.15	chr15	54	-	TNP	Missense	E_37	97881130.0	97881130.0	G	A	ENSMUST00000023123.15:c.2452C>T	R818*	97881128.0	97881130.0	TCG	ACA	ENSMUST00000023123.15:c.2452_2454CGA>TGT	R818C	CLINVAR-H1422137	CLINVAR-H1422137-M01-V02	CLINVAR	1035836.0	False	False	False	False	False	33
COL2A1	ENSG00000139219.13	ENST00000380518.3	chr12	54	-	True	48375576	48375576	C	T	ENST00000380518.3:c.2392G>A	G798S	Missense	E_36	SNP	True	1	Class 1: This mutation can be alternatively modeled.	60aa	13aa	Col2a1	ENSMUSG00000022483.18	ENSMUST00000023123.15	chr15	54	-	TNP	Missense	E_36	97881550.0	97881550.0	C	T	ENSMUST00000023123.15:c.2392G>A	G798R	97881548.0	97881550.0	CCC	GGA	ENSMUST00000023123.15:c.2392_2394GGG>TCC	G798S	CLINVAR-H1422174	CLINVAR-H1422174-M01-V01	CLINVAR	1523485.0	False	False	False	False	False	73
COL2A1	ENSG00000139219.13	ENST00000380518.3	chr12	54	-	True	48375576	48375576	C	T	ENST00000380518.3:c.2392G>A	G798S	Missense	E_36	SNP	True	1	Class 1: This mutation can be alternatively modeled.	60aa	13aa	Col2a1	ENSMUSG00000022483.18	ENSMUST00000023123.15	chr15	54	-	TNP	Missense	E_36	97881550.0	97881550.0	C	T	ENSMUST00000023123.15:c.2392G>A	G798R	97881548.0	97881550.0	CCC	GCT	ENSMUST00000023123.15:c.2392_2394GGG>AGC	G798S	CLINVAR-H1422174	CLINVAR-H1422174-M01-V02	CLINVAR	1523485.0	False	False	False	False	False	73
COL2A1	ENSG00000139219.13	ENST00000380518.3	chr12	54	-	True	48375576	48375576	C	T	ENST00000380518.3:c.2392G>A	G798S	Missense	E_36	SNP	True	1	Class 1: This mutation can be alternatively modeled.	60aa	13aa	Col2a1	ENSMUSG00000022483.18	ENSMUST00000023123.15	chr15	54	-	TNP	Missense	E_36	97881550.0	97881550.0	C	T	ENSMUST00000023123.15:c.2392G>A	G798R	97881548.0	97881550.0	CCC	TGA	ENSMUST00000023123.15:c.2392_2394GGG>TCA	G798S	CLINVAR-H1422174	CLINVAR-H1422174-M01-V03	CLINVAR	1523485.0	False	False	False	False	False	73
COL2A1	ENSG00000139219.13	ENST00000380518.3	chr12	54	-	True	48375576	48375576	C	T	ENST00000380518.3:c.2392G>A	G798S	Missense	E_36	SNP	True	1	Class 1: This mutation can be alternatively modeled.	60aa	13aa	Col2a1	ENSMUSG00000022483.18	ENSMUST00000023123.15	chr15	54	-	DNP	Missense	E_36	97881550.0	97881550.0	C	T	ENSMUST00000023123.15:c.2392G>A	G798R	97881549.0	97881550.0	CC	GA	ENSMUST00000023123.15:c.2392_2393GG>TC	G798S	CLINVAR-H1422174	CLINVAR-H1422174-M01-V04	CLINVAR	1523485.0	False	False	False	False	False	73
COL2A1	ENSG00000139219.13	ENST00000380518.3	chr12	54	-	True	48375576	48375576	C	T	ENST00000380518.3:c.2392G>A	G798S	Missense	E_36	SNP	True	1	Class 1: This mutation can be alternatively modeled.	60aa	13aa	Col2a1	ENSMUSG00000022483.18	ENSMUST00000023123.15	chr15	54	-	TNP	Missense	E_36	97881550.0	97881550.0	C	T	ENSMUST00000023123.15:c.2392G>A	G798R	97881548.0	97881550.0	CCC	AGA	ENSMUST00000023123.15:c.2392_2394GGG>TCT	G798S	CLINVAR-H1422174	CLINVAR-H1422174-M01-V05	CLINVAR	1523485.0	False	False	False	False	False	73
COL2A1	ENSG00000139219.13	ENST00000380518.3	chr12	54	-	True	48376293	48376293	C	T	ENST00000380518.3:c.2293G>A	G765S	Missense	E_34	SNP	True	1	Class 1: This mutation can be alternatively modeled.	27aa	46aa	Col2a1	ENSMUSG00000022483.18	ENSMUST00000023123.15	chr15	54	-	TNP	Missense	E_34	97882251.0	97882251.0	C	T	ENSMUST00000023123.15:c.2293G>A	G765R	97882249.0	97882251.0	TCC	GCT	ENSMUST00000023123.15:c.2293_2295GGA>AGC	G765S	CLINVAR-H1422244	CLINVAR-H1422244-M01-V01	CLINVAR	2664803.0	False	False	False	False	False	73
COL2A1	ENSG00000139219.13	ENST00000380518.3	chr12	54	-	True	48376293	48376293	C	T	ENST00000380518.3:c.2293G>A	G765S	Missense	E_34	SNP	True	1	Class 1: This mutation can be alternatively modeled.	27aa	46aa	Col2a1	ENSMUSG00000022483.18	ENSMUST00000023123.15	chr15	54	-	DNP	Missense	E_34	97882251.0	97882251.0	C	T	ENSMUST00000023123.15:c.2293G>A	G765R	97882250.0	97882251.0	CC	GA	ENSMUST00000023123.15:c.2293_2294GG>TC	G765S	CLINVAR-H1422244	CLINVAR-H1422244-M01-V02	CLINVAR	2664803.0	False	False	False	False	False	73
COL2A1	ENSG00000139219.13	ENST00000380518.3	chr12	54	-	True	48376293	48376293	C	T	ENST00000380518.3:c.2293G>A	G765S	Missense	E_34	SNP	True	1	Class 1: This mutation can be alternatively modeled.	27aa	46aa	Col2a1	ENSMUSG00000022483.18	ENSMUST00000023123.15	chr15	54	-	TNP	Missense	E_34	97882251.0	97882251.0	C	T	ENSMUST00000023123.15:c.2293G>A	G765R	97882249.0	97882251.0	TCC	AGA	ENSMUST00000023123.15:c.2293_2295GGA>TCT	G765S	CLINVAR-H1422244	CLINVAR-H1422244-M01-V03	CLINVAR	2664803.0	False	False	False	False	False	73
COL2A1	ENSG00000139219.13	ENST00000380518.3	chr12	54	-	True	48376293	48376293	C	T	ENST00000380518.3:c.2293G>A	G765S	Missense	E_34	SNP	True	1	Class 1: This mutation can be alternatively modeled.	27aa	46aa	Col2a1	ENSMUSG00000022483.18	ENSMUST00000023123.15	chr15	54	-	TNP	Missense	E_34	97882251.0	97882251.0	C	T	ENSMUST00000023123.15:c.2293G>A	G765R	97882249.0	97882251.0	TCC	GGA	ENSMUST00000023123.15:c.2293_2295GGA>TCC	G765S	CLINVAR-H1422244	CLINVAR-H1422244-M01-V04	CLINVAR	2664803.0	False	False	False	False	False	73
COL2A1	ENSG00000139219.13	ENST00000380518.3	chr12	54	-	True	48376293	48376293	C	T	ENST00000380518.3:c.2293G>A	G765S	Missense	E_34	SNP	True	1	Class 1: This mutation can be alternatively modeled.	27aa	46aa	Col2a1	ENSMUSG00000022483.18	ENSMUST00000023123.15	chr15	54	-	TNP	Missense	E_34	97882251.0	97882251.0	C	T	ENSMUST00000023123.15:c.2293G>A	G765R	97882249.0	97882251.0	TCC	CGA	ENSMUST00000023123.15:c.2293_2295GGA>TCG	G765S	CLINVAR-H1422244	CLINVAR-H1422244-M01-V05	CLINVAR	2664803.0	False	False	False	False	False	73
COL2A1	ENSG00000139219.13	ENST00000380518.3	chr12	54	-	True	48376668	48376668	C	T	ENST00000380518.3:c.2156G>A	R719H	Missense	E_33	SNP	True	1	Class 1: This mutation can be alternatively modeled.	33aa	14aa	Col2a1	ENSMUSG00000022483.18	ENSMUST00000023123.15	chr15	54	-	DNP	Missense	E_33	97882638.0	97882638.0	C	T	ENSMUST00000023123.15:c.2156G>A	R719Q	97882637.0	97882638.0	TC	GT	ENSMUST00000023123.15:c.2156_2157GA>AC	R719H	CLINVAR-H1422310	CLINVAR-H1422310-M01-V01	CLINVAR	1702529.0	False	False	False	False	False	47
COL2A1	ENSG00000139219.13	ENST00000380518.3	chr12	54	-	True	48376668	48376668	C	T	ENST00000380518.3:c.2156G>A	R719H	Missense	E_33	SNP	True	1	Class 1: This mutation can be alternatively modeled.	33aa	14aa	Col2a1	ENSMUSG00000022483.18	ENSMUST00000023123.15	chr15	54	-	DNP	Missense	E_33	97882638.0	97882638.0	C	T	ENSMUST00000023123.15:c.2156G>A	R719Q	97882637.0	97882638.0	TC	AT	ENSMUST00000023123.15:c.2156_2157GA>AT	R719H	CLINVAR-H1422310	CLINVAR-H1422310-M01-V02	CLINVAR	1702529.0	False	False	False	False	False	47
COL2A1	ENSG00000139219.13	ENST00000380518.3	chr12	54	-	True	48376669	48376669	G	A	ENST00000380518.3:c.2155C>T	R719C	Missense	E_33	SNP	True	1	Class 1: This mutation can be alternatively modeled.	33aa	14aa	Col2a1	ENSMUSG00000022483.18	ENSMUST00000023123.15	chr15	54	-	TNP	Missense	E_33	97882639.0	97882639.0	G	A	ENSMUST00000023123.15:c.2155C>T	R719*	97882637.0	97882639.0	TCG	ACA	ENSMUST00000023123.15:c.2155_2157CGA>TGT	R719C	CLINVAR-H1422311	CLINVAR-H1422311-M01-V01	CLINVAR	17353.0	False	False	False	False	False	47
COL2A1	ENSG00000139219.13	ENST00000380518.3	chr12	54	-	True	48376669	48376669	G	A	ENST00000380518.3:c.2155C>T	R719C	Missense	E_33	SNP	True	1	Class 1: This mutation can be alternatively modeled.	33aa	14aa	Col2a1	ENSMUSG00000022483.18	ENSMUST00000023123.15	chr15	54	-	TNP	Missense	E_33	97882639.0	97882639.0	G	A	ENSMUST00000023123.15:c.2155C>T	R719*	97882637.0	97882639.0	TCG	GCA	ENSMUST00000023123.15:c.2155_2157CGA>TGC	R719C	CLINVAR-H1422311	CLINVAR-H1422311-M01-V02	CLINVAR	17353.0	False	False	False	False	False	47
COL2A1	ENSG00000139219.13	ENST00000380518.3	chr12	54	-	True	48377895	48377895	C	T	ENST00000380518.3:c.1916G>A	G639D	Missense	E_29	SNP	True	1	Class 1: This mutation can be alternatively modeled.	15aa	7aa	Col2a1	ENSMUSG00000022483.18	ENSMUST00000023123.15	chr15	54	-	DNP	Missense	E_29	97883769.0	97883769.0	C	T	ENSMUST00000023123.15:c.1916G>A	G639E	97883768.0	97883769.0	TC	AT	ENSMUST00000023123.15:c.1916_1917GA>AT	G639D	CLINVAR-H1422457	CLINVAR-H1422457-M01-V01	CLINVAR	374114.0	False	False	False	False	False	22
COL2A1	ENSG00000139219.13	ENST00000380518.3	chr12	54	-	True	48377895	48377895	C	T	ENST00000380518.3:c.1916G>A	G639D	Missense	E_29	SNP	True	1	Class 1: This mutation can be alternatively modeled.	15aa	7aa	Col2a1	ENSMUSG00000022483.18	ENSMUST00000023123.15	chr15	54	-	DNP	Missense	E_29	97883769.0	97883769.0	C	T	ENSMUST00000023123.15:c.1916G>A	G639E	97883768.0	97883769.0	TC	GT	ENSMUST00000023123.15:c.1916_1917GA>AC	G639D	CLINVAR-H1422457	CLINVAR-H1422457-M01-V02	CLINVAR	374114.0	False	False	False	False	False	22
COL2A1	ENSG00000139219.13	ENST00000380518.3	chr12	54	-	True	48377898	48377898	G	A	ENST00000380518.3:c.1913C>T	T638I	Missense	E_29	SNP	True	1	Class 1: This mutation can be alternatively modeled.	14aa	8aa	Col2a1	ENSMUSG00000022483.18	ENSMUST00000023123.15	chr15	54	-	DNP	Missense	E_29	97883772.0	97883772.0	G	A	ENSMUST00000023123.15:c.1913C>T	T638M	97883771.0	97883772.0	CG	GA	ENSMUST00000023123.15:c.1913_1914CG>TC	T638I	CLINVAR-H1422458	CLINVAR-H1422458-M01-V01	CLINVAR	258220.0	False	False	False	False	False	22
COL2A1	ENSG00000139219.13	ENST00000380518.3	chr12	54	-	True	48377898	48377898	G	A	ENST00000380518.3:c.1913C>T	T638I	Missense	E_29	SNP	True	1	Class 1: This mutation can be alternatively modeled.	14aa	8aa	Col2a1	ENSMUSG00000022483.18	ENSMUST00000023123.15	chr15	54	-	DNP	Missense	E_29	97883772.0	97883772.0	G	A	ENSMUST00000023123.15:c.1913C>T	T638M	97883771.0	97883772.0	CG	TA	ENSMUST00000023123.15:c.1913_1914CG>TA	T638I	CLINVAR-H1422458	CLINVAR-H1422458-M01-V02	CLINVAR	258220.0	False	False	False	False	False	22
COL2A1	ENSG00000139219.13	ENST00000380518.3	chr12	54	-	True	48377898	48377898	G	A	ENST00000380518.3:c.1913C>T	T638I	Missense	E_29	SNP	True	1	Class 1: This mutation can be alternatively modeled.	14aa	8aa	Col2a1	ENSMUSG00000022483.18	ENSMUST00000023123.15	chr15	54	-	DNP	Missense	E_29	97883772.0	97883772.0	G	A	ENSMUST00000023123.15:c.1913C>T	T638M	97883771.0	97883772.0	CG	AA	ENSMUST00000023123.15:c.1913_1914CG>TT	T638I	CLINVAR-H1422458	CLINVAR-H1422458-M01-V03	CLINVAR	258220.0	False	False	False	False	False	22
COL2A1	ENSG00000139219.13	ENST00000380518.3	chr12	54	-	True	48377914	48377914	C	T	ENST00000380518.3:c.1897G>A	G633S	Missense	E_29	SNP	True	1	Class 1: This mutation can be alternatively modeled.	9aa	13aa	Col2a1	ENSMUSG00000022483.18	ENSMUST00000023123.15	chr15	54	-	DNP	Missense	E_29	97883788.0	97883788.0	C	T	ENSMUST00000023123.15:c.1897G>A	G633R	97883787.0	97883788.0	CC	GA	ENSMUST00000023123.15:c.1897_1898GG>TC	G633S	CLINVAR-H1422462	CLINVAR-H1422462-M01-V01	CLINVAR	451803.0	False	False	False	False	False	22
COL2A1	ENSG00000139219.13	ENST00000380518.3	chr12	54	-	True	48377914	48377914	C	T	ENST00000380518.3:c.1897G>A	G633S	Missense	E_29	SNP	True	1	Class 1: This mutation can be alternatively modeled.	9aa	13aa	Col2a1	ENSMUSG00000022483.18	ENSMUST00000023123.15	chr15	54	-	TNP	Missense	E_29	97883788.0	97883788.0	C	T	ENSMUST00000023123.15:c.1897G>A	G633R	97883786.0	97883788.0	TCC	AGA	ENSMUST00000023123.15:c.1897_1899GGA>TCT	G633S	CLINVAR-H1422462	CLINVAR-H1422462-M01-V02	CLINVAR	451803.0	False	False	False	False	False	22
COL2A1	ENSG00000139219.13	ENST00000380518.3	chr12	54	-	True	48377914	48377914	C	T	ENST00000380518.3:c.1897G>A	G633S	Missense	E_29	SNP	True	1	Class 1: This mutation can be alternatively modeled.	9aa	13aa	Col2a1	ENSMUSG00000022483.18	ENSMUST00000023123.15	chr15	54	-	TNP	Missense	E_29	97883788.0	97883788.0	C	T	ENSMUST00000023123.15:c.1897G>A	G633R	97883786.0	97883788.0	TCC	GGA	ENSMUST00000023123.15:c.1897_1899GGA>TCC	G633S	CLINVAR-H1422462	CLINVAR-H1422462-M01-V03	CLINVAR	451803.0	False	False	False	False	False	22
COL2A1	ENSG00000139219.13	ENST00000380518.3	chr12	54	-	True	48377914	48377914	C	T	ENST00000380518.3:c.1897G>A	G633S	Missense	E_29	SNP	True	1	Class 1: This mutation can be alternatively modeled.	9aa	13aa	Col2a1	ENSMUSG00000022483.18	ENSMUST00000023123.15	chr15	54	-	TNP	Missense	E_29	97883788.0	97883788.0	C	T	ENSMUST00000023123.15:c.1897G>A	G633R	97883786.0	97883788.0	TCC	CGA	ENSMUST00000023123.15:c.1897_1899GGA>TCG	G633S	CLINVAR-H1422462	CLINVAR-H1422462-M01-V04	CLINVAR	451803.0	False	False	False	False	False	22
COL2A1	ENSG00000139219.13	ENST00000380518.3	chr12	54	-	True	48377914	48377914	C	T	ENST00000380518.3:c.1897G>A	G633S	Missense	E_29	SNP	True	1	Class 1: This mutation can be alternatively modeled.	9aa	13aa	Col2a1	ENSMUSG00000022483.18	ENSMUST00000023123.15	chr15	54	-	TNP	Missense	E_29	97883788.0	97883788.0	C	T	ENSMUST00000023123.15:c.1897G>A	G633R	97883786.0	97883788.0	TCC	GCT	ENSMUST00000023123.15:c.1897_1899GGA>AGC	G633S	CLINVAR-H1422462	CLINVAR-H1422462-M01-V05	CLINVAR	451803.0	False	False	False	False	False	22
COL2A1	ENSG00000139219.13	ENST00000380518.3	chr12	54	-	True	48378354	48378354	C	T	ENST00000380518.3:c.1862G>A	G621E	Missense	E_28	SNP	True	1	Class 1: This mutation can be alternatively modeled.	81aa	1aa	Col2a1	ENSMUSG00000022483.18	ENSMUST00000023123.15	chr15	54	-	DNP	Missense	E_28	97884214.0	97884214.0	C	T	ENSMUST00000023123.15:c.1862G>A	G621D	97884213.0	97884214.0	AC	CT	ENSMUST00000023123.15:c.1862_1863GT>AG	G621E	CLINVAR-H1422481	CLINVAR-H1422481-M01-V01	CLINVAR	1702527.0	False	False	False	False	False	82
COL2A1	ENSG00000139219.13	ENST00000380518.3	chr12	54	-	True	48378354	48378354	C	T	ENST00000380518.3:c.1862G>A	G621E	Missense	E_28	SNP	True	1	Class 1: This mutation can be alternatively modeled.	81aa	1aa	Col2a1	ENSMUSG00000022483.18	ENSMUST00000023123.15	chr15	54	-	DNP	Missense	E_28	97884214.0	97884214.0	C	T	ENSMUST00000023123.15:c.1862G>A	G621D	97884213.0	97884214.0	AC	TT	ENSMUST00000023123.15:c.1862_1863GT>AA	G621E	CLINVAR-H1422481	CLINVAR-H1422481-M01-V02	CLINVAR	1702527.0	False	False	False	False	False	82
COL2A1	ENSG00000139219.13	ENST00000380518.3	chr12	54	-	True	48378355	48378355	C	T	ENST00000380518.3:c.1861G>A	G621R	Missense	E_28	SNP	True	1	Class 1: This mutation can be alternatively modeled.	81aa	1aa	Col2a1	ENSMUSG00000022483.18	ENSMUST00000023123.15	chr15	54	-	SNP	Missense	E_28	97884215.0	97884215.0	C	T	ENSMUST00000023123.15:c.1861G>A	G621S	97884215.0	97884215.0	C	G	ENSMUST00000023123.15:c.1861G>C	G621R	CLINVAR-H1422482	CLINVAR-H1422482-M01-V01	CLINVAR	196112.0	False	False	False	False	False	82
COL2A1	ENSG00000139219.13	ENST00000380518.3	chr12	54	-	True	48378355	48378355	C	T	ENST00000380518.3:c.1861G>A	G621R	Missense	E_28	SNP	True	1	Class 1: This mutation can be alternatively modeled.	81aa	1aa	Col2a1	ENSMUSG00000022483.18	ENSMUST00000023123.15	chr15	54	-	TNP	Missense	E_28	97884215.0	97884215.0	C	T	ENSMUST00000023123.15:c.1861G>A	G621S	97884213.0	97884215.0	ACC	GCG	ENSMUST00000023123.15:c.1861_1863GGT>CGC	G621R	CLINVAR-H1422482	CLINVAR-H1422482-M01-V02	CLINVAR	196112.0	False	False	False	False	False	82
COL2A1	ENSG00000139219.13	ENST00000380518.3	chr12	54	-	True	48378355	48378355	C	T	ENST00000380518.3:c.1861G>A	G621R	Missense	E_28	SNP	True	1	Class 1: This mutation can be alternatively modeled.	81aa	1aa	Col2a1	ENSMUSG00000022483.18	ENSMUST00000023123.15	chr15	54	-	TNP	Missense	E_28	97884215.0	97884215.0	C	T	ENSMUST00000023123.15:c.1861G>A	G621S	97884213.0	97884215.0	ACC	TCT	ENSMUST00000023123.15:c.1861_1863GGT>AGA	G621R	CLINVAR-H1422482	CLINVAR-H1422482-M01-V03	CLINVAR	196112.0	False	False	False	False	False	82
COL2A1	ENSG00000139219.13	ENST00000380518.3	chr12	54	-	True	48378355	48378355	C	T	ENST00000380518.3:c.1861G>A	G621R	Missense	E_28	SNP	True	1	Class 1: This mutation can be alternatively modeled.	81aa	1aa	Col2a1	ENSMUSG00000022483.18	ENSMUST00000023123.15	chr15	54	-	TNP	Missense	E_28	97884215.0	97884215.0	C	T	ENSMUST00000023123.15:c.1861G>A	G621S	97884213.0	97884215.0	ACC	CCG	ENSMUST00000023123.15:c.1861_1863GGT>CGG	G621R	CLINVAR-H1422482	CLINVAR-H1422482-M01-V04	CLINVAR	196112.0	False	False	False	False	False	82
COL2A1	ENSG00000139219.13	ENST00000380518.3	chr12	54	-	True	48378355	48378355	C	T	ENST00000380518.3:c.1861G>A	G621R	Missense	E_28	SNP	True	1	Class 1: This mutation can be alternatively modeled.	81aa	1aa	Col2a1	ENSMUSG00000022483.18	ENSMUST00000023123.15	chr15	54	-	TNP	Missense	E_28	97884215.0	97884215.0	C	T	ENSMUST00000023123.15:c.1861G>A	G621S	97884213.0	97884215.0	ACC	CCT	ENSMUST00000023123.15:c.1861_1863GGT>AGG	G621R	CLINVAR-H1422482	CLINVAR-H1422482-M01-V05	CLINVAR	196112.0	False	False	False	False	False	82
COL2A1	ENSG00000139219.13	ENST00000380518.3	chr12	54	-	True	48379512	48379512	C	G	ENST00000380518.3:c.1679G>C	R560P	Missense	E_25	SNP	True	1	Class 1: This mutation can be alternatively modeled.	20aa	62aa	Col2a1	ENSMUSG00000022483.18	ENSMUST00000023123.15	chr15	54	-	DNP	Missense	E_25	97885367.0	97885367.0	C	G	ENSMUST00000023123.15:c.1679G>C	R560T	97885367.0	97885368.0	CT	GG	ENSMUST00000023123.15:c.1678_1679AG>CC	R560P	CLINVAR-H1422580	CLINVAR-H1422580-M01-V01	CLINVAR	1202957.0	False	False	False	False	False	82
COL2A1	ENSG00000139219.13	ENST00000380518.3	chr12	54	-	True	48379512	48379512	C	G	ENST00000380518.3:c.1679G>C	R560P	Missense	E_25	SNP	True	1	Class 1: This mutation can be alternatively modeled.	20aa	62aa	Col2a1	ENSMUSG00000022483.18	ENSMUST00000023123.15	chr15	54	-	TNP	Missense	E_25	97885367.0	97885367.0	C	G	ENSMUST00000023123.15:c.1679G>C	R560T	97885366.0	97885368.0	CCT	AGG	ENSMUST00000023123.15:c.1678_1680AGG>CCT	R560P	CLINVAR-H1422580	CLINVAR-H1422580-M01-V02	CLINVAR	1202957.0	False	False	False	False	False	82
COL2A1	ENSG00000139219.13	ENST00000380518.3	chr12	54	-	True	48379512	48379512	C	G	ENST00000380518.3:c.1679G>C	R560P	Missense	E_25	SNP	True	1	Class 1: This mutation can be alternatively modeled.	20aa	62aa	Col2a1	ENSMUSG00000022483.18	ENSMUST00000023123.15	chr15	54	-	TNP	Missense	E_25	97885367.0	97885367.0	C	G	ENSMUST00000023123.15:c.1679G>C	R560T	97885366.0	97885368.0	CCT	TGG	ENSMUST00000023123.15:c.1678_1680AGG>CCA	R560P	CLINVAR-H1422580	CLINVAR-H1422580-M01-V03	CLINVAR	1202957.0	False	False	False	False	False	82
COL2A1	ENSG00000139219.13	ENST00000380518.3	chr12	54	-	True	48379512	48379512	C	G	ENST00000380518.3:c.1679G>C	R560P	Missense	E_25	SNP	True	1	Class 1: This mutation can be alternatively modeled.	20aa	62aa	Col2a1	ENSMUSG00000022483.18	ENSMUST00000023123.15	chr15	54	-	TNP	Missense	E_25	97885367.0	97885367.0	C	G	ENSMUST00000023123.15:c.1679G>C	R560T	97885366.0	97885368.0	CCT	GGG	ENSMUST00000023123.15:c.1678_1680AGG>CCC	R560P	CLINVAR-H1422580	CLINVAR-H1422580-M01-V04	CLINVAR	1202957.0	False	False	False	False	False	82
COL2A1	ENSG00000139219.13	ENST00000380518.3	chr12	54	-	True	48379512	48379512	C	T	ENST00000380518.3:c.1679G>A	R560Q	Missense	E_25	SNP	True	1	Class 1: This mutation can be alternatively modeled.	20aa	62aa	Col2a1	ENSMUSG00000022483.18	ENSMUST00000023123.15	chr15	54	-	TNP	Missense	E_25	97885367.0	97885367.0	C	T	ENSMUST00000023123.15:c.1679G>A	R560K	97885366.0	97885368.0	CCT	TTG	ENSMUST00000023123.15:c.1678_1680AGG>CAA	R560Q	CLINVAR-H1422581	CLINVAR-H1422581-M01-V01	CLINVAR	1025327.0	False	False	False	False	False	82
COL2A1	ENSG00000139219.13	ENST00000380518.3	chr12	54	-	True	48379512	48379512	C	T	ENST00000380518.3:c.1679G>A	R560Q	Missense	E_25	SNP	True	1	Class 1: This mutation can be alternatively modeled.	20aa	62aa	Col2a1	ENSMUSG00000022483.18	ENSMUST00000023123.15	chr15	54	-	DNP	Missense	E_25	97885367.0	97885367.0	C	T	ENSMUST00000023123.15:c.1679G>A	R560K	97885367.0	97885368.0	CT	TG	ENSMUST00000023123.15:c.1678_1679AG>CA	R560Q	CLINVAR-H1422581	CLINVAR-H1422581-M01-V02	CLINVAR	1025327.0	False	False	False	False	False	82
COL2A1	ENSG00000139219.13	ENST00000380518.3	chr12	54	-	True	48379729	48379729	C	T	ENST00000380518.3:c.1547G>A	G516D	Missense	E_24	SNP	True	1	Class 1: This mutation can be alternatively modeled.	15aa	22aa	Col2a1	ENSMUSG00000022483.18	ENSMUST00000023123.15	chr15	54	-	DNP	Missense	E_24	97885583.0	97885583.0	C	T	ENSMUST00000023123.15:c.1547G>A	G516E	97885582.0	97885583.0	TC	AT	ENSMUST00000023123.15:c.1547_1548GA>AT	G516D	CLINVAR-H1422629	CLINVAR-H1422629-M01-V01	CLINVAR	17388.0	False	False	False	False	False	37
COL2A1	ENSG00000139219.13	ENST00000380518.3	chr12	54	-	True	48379729	48379729	C	T	ENST00000380518.3:c.1547G>A	G516D	Missense	E_24	SNP	True	1	Class 1: This mutation can be alternatively modeled.	15aa	22aa	Col2a1	ENSMUSG00000022483.18	ENSMUST00000023123.15	chr15	54	-	DNP	Missense	E_24	97885583.0	97885583.0	C	T	ENSMUST00000023123.15:c.1547G>A	G516E	97885582.0	97885583.0	TC	GT	ENSMUST00000023123.15:c.1547_1548GA>AC	G516D	CLINVAR-H1422629	CLINVAR-H1422629-M01-V02	CLINVAR	17388.0	False	False	False	False	False	37
COL2A1	ENSG00000139219.13	ENST00000380518.3	chr12	54	-	True	48379730	48379730	C	T	ENST00000380518.3:c.1546G>A	G516S	Missense	E_24	SNP	True	1	Class 1: This mutation can be alternatively modeled.	15aa	22aa	Col2a1	ENSMUSG00000022483.18	ENSMUST00000023123.15	chr15	54	-	TNP	Missense	E_24	97885584.0	97885584.0	C	T	ENSMUST00000023123.15:c.1546G>A	G516R	97885582.0	97885584.0	TCC	GCT	ENSMUST00000023123.15:c.1546_1548GGA>AGC	G516S	CLINVAR-H1422630	CLINVAR-H1422630-M01-V01	CLINVAR	280745.0	False	False	False	False	False	37
COL2A1	ENSG00000139219.13	ENST00000380518.3	chr12	54	-	True	48379730	48379730	C	T	ENST00000380518.3:c.1546G>A	G516S	Missense	E_24	SNP	True	1	Class 1: This mutation can be alternatively modeled.	15aa	22aa	Col2a1	ENSMUSG00000022483.18	ENSMUST00000023123.15	chr15	54	-	TNP	Missense	E_24	97885584.0	97885584.0	C	T	ENSMUST00000023123.15:c.1546G>A	G516R	97885582.0	97885584.0	TCC	GGA	ENSMUST00000023123.15:c.1546_1548GGA>TCC	G516S	CLINVAR-H1422630	CLINVAR-H1422630-M01-V02	CLINVAR	280745.0	False	False	False	False	False	37
COL2A1	ENSG00000139219.13	ENST00000380518.3	chr12	54	-	True	48379730	48379730	C	T	ENST00000380518.3:c.1546G>A	G516S	Missense	E_24	SNP	True	1	Class 1: This mutation can be alternatively modeled.	15aa	22aa	Col2a1	ENSMUSG00000022483.18	ENSMUST00000023123.15	chr15	54	-	TNP	Missense	E_24	97885584.0	97885584.0	C	T	ENSMUST00000023123.15:c.1546G>A	G516R	97885582.0	97885584.0	TCC	CGA	ENSMUST00000023123.15:c.1546_1548GGA>TCG	G516S	CLINVAR-H1422630	CLINVAR-H1422630-M01-V03	CLINVAR	280745.0	False	False	False	False	False	37
COL2A1	ENSG00000139219.13	ENST00000380518.3	chr12	54	-	True	48379730	48379730	C	T	ENST00000380518.3:c.1546G>A	G516S	Missense	E_24	SNP	True	1	Class 1: This mutation can be alternatively modeled.	15aa	22aa	Col2a1	ENSMUSG00000022483.18	ENSMUST00000023123.15	chr15	54	-	TNP	Missense	E_24	97885584.0	97885584.0	C	T	ENSMUST00000023123.15:c.1546G>A	G516R	97885582.0	97885584.0	TCC	AGA	ENSMUST00000023123.15:c.1546_1548GGA>TCT	G516S	CLINVAR-H1422630	CLINVAR-H1422630-M01-V04	CLINVAR	280745.0	False	False	False	False	False	37
COL2A1	ENSG00000139219.13	ENST00000380518.3	chr12	54	-	True	48379730	48379730	C	T	ENST00000380518.3:c.1546G>A	G516S	Missense	E_24	SNP	True	1	Class 1: This mutation can be alternatively modeled.	15aa	22aa	Col2a1	ENSMUSG00000022483.18	ENSMUST00000023123.15	chr15	54	-	DNP	Missense	E_24	97885584.0	97885584.0	C	T	ENSMUST00000023123.15:c.1546G>A	G516R	97885583.0	97885584.0	CC	GA	ENSMUST00000023123.15:c.1546_1547GG>TC	G516S	CLINVAR-H1422630	CLINVAR-H1422630-M01-V05	CLINVAR	280745.0	False	False	False	False	False	37
COL2A1	ENSG00000139219.13	ENST00000380518.3	chr12	54	-	True	48380136	48380136	C	A	ENST00000380518.3:c.1510G>T	G504C	Missense	E_23	SNP	True	1	Class 1: This mutation can be alternatively modeled.	3aa	34aa	Col2a1	ENSMUSG00000022483.18	ENSMUST00000023123.15	chr15	54	-	TNP	Missense	E_23	97885982.0	97885982.0	C	A	ENSMUST00000023123.15:c.1510G>T	G504*	97885980.0	97885982.0	TCC	GCA	ENSMUST00000023123.15:c.1510_1512GGA>TGC	G504C	CLINVAR-H1422666	CLINVAR-H1422666-M01-V01	CLINVAR	17377.0	False	False	False	False	False	37
COL2A1	ENSG00000139219.13	ENST00000380518.3	chr12	54	-	True	48380136	48380136	C	A	ENST00000380518.3:c.1510G>T	G504C	Missense	E_23	SNP	True	1	Class 1: This mutation can be alternatively modeled.	3aa	34aa	Col2a1	ENSMUSG00000022483.18	ENSMUST00000023123.15	chr15	54	-	TNP	Missense	E_23	97885982.0	97885982.0	C	A	ENSMUST00000023123.15:c.1510G>T	G504*	97885980.0	97885982.0	TCC	ACA	ENSMUST00000023123.15:c.1510_1512GGA>TGT	G504C	CLINVAR-H1422666	CLINVAR-H1422666-M01-V02	CLINVAR	17377.0	False	False	False	False	False	37
COL2A1	ENSG00000139219.13	ENST00000380518.3	chr12	54	-	True	48380136	48380136	C	T	ENST00000380518.3:c.1510G>A	G504S	Missense	E_23	SNP	True	1	Class 1: This mutation can be alternatively modeled.	3aa	34aa	Col2a1	ENSMUSG00000022483.18	ENSMUST00000023123.15	chr15	54	-	DNP	Missense	E_23	97885982.0	97885982.0	C	T	ENSMUST00000023123.15:c.1510G>A	G504R	97885981.0	97885982.0	CC	GA	ENSMUST00000023123.15:c.1510_1511GG>TC	G504S	CLINVAR-H1422667	CLINVAR-H1422667-M01-V01	CLINVAR	195742.0	False	False	False	False	False	37
COL2A1	ENSG00000139219.13	ENST00000380518.3	chr12	54	-	True	48380136	48380136	C	T	ENST00000380518.3:c.1510G>A	G504S	Missense	E_23	SNP	True	1	Class 1: This mutation can be alternatively modeled.	3aa	34aa	Col2a1	ENSMUSG00000022483.18	ENSMUST00000023123.15	chr15	54	-	TNP	Missense	E_23	97885982.0	97885982.0	C	T	ENSMUST00000023123.15:c.1510G>A	G504R	97885980.0	97885982.0	TCC	GCT	ENSMUST00000023123.15:c.1510_1512GGA>AGC	G504S	CLINVAR-H1422667	CLINVAR-H1422667-M01-V02	CLINVAR	195742.0	False	False	False	False	False	37
COL2A1	ENSG00000139219.13	ENST00000380518.3	chr12	54	-	True	48380136	48380136	C	T	ENST00000380518.3:c.1510G>A	G504S	Missense	E_23	SNP	True	1	Class 1: This mutation can be alternatively modeled.	3aa	34aa	Col2a1	ENSMUSG00000022483.18	ENSMUST00000023123.15	chr15	54	-	TNP	Missense	E_23	97885982.0	97885982.0	C	T	ENSMUST00000023123.15:c.1510G>A	G504R	97885980.0	97885982.0	TCC	AGA	ENSMUST00000023123.15:c.1510_1512GGA>TCT	G504S	CLINVAR-H1422667	CLINVAR-H1422667-M01-V03	CLINVAR	195742.0	False	False	False	False	False	37
COL2A1	ENSG00000139219.13	ENST00000380518.3	chr12	54	-	True	48380136	48380136	C	T	ENST00000380518.3:c.1510G>A	G504S	Missense	E_23	SNP	True	1	Class 1: This mutation can be alternatively modeled.	3aa	34aa	Col2a1	ENSMUSG00000022483.18	ENSMUST00000023123.15	chr15	54	-	TNP	Missense	E_23	97885982.0	97885982.0	C	T	ENSMUST00000023123.15:c.1510G>A	G504R	97885980.0	97885982.0	TCC	CGA	ENSMUST00000023123.15:c.1510_1512GGA>TCG	G504S	CLINVAR-H1422667	CLINVAR-H1422667-M01-V04	CLINVAR	195742.0	False	False	False	False	False	37
COL2A1	ENSG00000139219.13	ENST00000380518.3	chr12	54	-	True	48380136	48380136	C	T	ENST00000380518.3:c.1510G>A	G504S	Missense	E_23	SNP	True	1	Class 1: This mutation can be alternatively modeled.	3aa	34aa	Col2a1	ENSMUSG00000022483.18	ENSMUST00000023123.15	chr15	54	-	TNP	Missense	E_23	97885982.0	97885982.0	C	T	ENSMUST00000023123.15:c.1510G>A	G504R	97885980.0	97885982.0	TCC	GGA	ENSMUST00000023123.15:c.1510_1512GGA>TCC	G504S	CLINVAR-H1422667	CLINVAR-H1422667-M01-V05	CLINVAR	195742.0	False	False	False	False	False	37
COL2A1	ENSG00000139219.13	ENST00000380518.3	chr12	54	-	True	48380165	48380165	C	T	ENST00000380518.3:c.1481G>A	R494H	Missense	E_23	SNP	True	1	Class 1: This mutation can be alternatively modeled.	20aa	5aa	Col2a1	ENSMUSG00000022483.18	ENSMUST00000023123.15	chr15	54	-	DNP	Missense	E_23	97886011.0	97886011.0	C	T	ENSMUST00000023123.15:c.1481G>A	R494Q	97886010.0	97886011.0	TC	GT	ENSMUST00000023123.15:c.1481_1482GA>AC	R494H	CLINVAR-H1422680	CLINVAR-H1422680-M01-V01	CLINVAR	1355402.0	False	False	False	False	False	25
COL2A1	ENSG00000139219.13	ENST00000380518.3	chr12	54	-	True	48380165	48380165	C	T	ENST00000380518.3:c.1481G>A	R494H	Missense	E_23	SNP	True	1	Class 1: This mutation can be alternatively modeled.	20aa	5aa	Col2a1	ENSMUSG00000022483.18	ENSMUST00000023123.15	chr15	54	-	DNP	Missense	E_23	97886011.0	97886011.0	C	T	ENSMUST00000023123.15:c.1481G>A	R494Q	97886010.0	97886011.0	TC	AT	ENSMUST00000023123.15:c.1481_1482GA>AT	R494H	CLINVAR-H1422680	CLINVAR-H1422680-M01-V02	CLINVAR	1355402.0	False	False	False	False	False	25
COL2A1	ENSG00000139219.13	ENST00000380518.3	chr12	54	-	True	48380166	48380166	G	A	ENST00000380518.3:c.1480C>T	R494C	Missense	E_23	SNP	True	1	Class 1: This mutation can be alternatively modeled.	20aa	5aa	Col2a1	ENSMUSG00000022483.18	ENSMUST00000023123.15	chr15	54	-	TNP	Missense	E_23	97886012.0	97886012.0	G	A	ENSMUST00000023123.15:c.1480C>T	R494*	97886010.0	97886012.0	TCG	ACA	ENSMUST00000023123.15:c.1480_1482CGA>TGT	R494C	CLINVAR-H1422681	CLINVAR-H1422681-M01-V01	CLINVAR	1929431.0	False	False	False	False	False	25
COL2A1	ENSG00000139219.13	ENST00000380518.3	chr12	54	-	True	48380166	48380166	G	A	ENST00000380518.3:c.1480C>T	R494C	Missense	E_23	SNP	True	1	Class 1: This mutation can be alternatively modeled.	20aa	5aa	Col2a1	ENSMUSG00000022483.18	ENSMUST00000023123.15	chr15	54	-	TNP	Missense	E_23	97886012.0	97886012.0	G	A	ENSMUST00000023123.15:c.1480C>T	R494*	97886010.0	97886012.0	TCG	GCA	ENSMUST00000023123.15:c.1480_1482CGA>TGC	R494C	CLINVAR-H1422681	CLINVAR-H1422681-M01-V02	CLINVAR	1929431.0	False	False	False	False	False	25
COL2A1	ENSG00000139219.13	ENST00000380518.3	chr12	54	-	True	48380226	48380226	C	T	ENST00000380518.3:c.1420G>A	G474S	Missense	E_23	SNP	True	1	Class 1: This mutation can be alternatively modeled.	0aa	25aa	Col2a1	ENSMUSG00000022483.18	ENSMUST00000023123.15	chr15	54	-	DNP	Missense	E_23	97886072.0	97886072.0	C	T	ENSMUST00000023123.15:c.1420G>A	G474R	97886071.0	97886072.0	CC	GA	ENSMUST00000023123.15:c.1420_1421GG>TC	G474S	CLINVAR-H1422703	CLINVAR-H1422703-M01-V01	CLINVAR	1702512.0	False	False	False	False	False	25
COL2A1	ENSG00000139219.13	ENST00000380518.3	chr12	54	-	True	48380226	48380226	C	T	ENST00000380518.3:c.1420G>A	G474S	Missense	E_23	SNP	True	1	Class 1: This mutation can be alternatively modeled.	0aa	25aa	Col2a1	ENSMUSG00000022483.18	ENSMUST00000023123.15	chr15	54	-	TNP	Missense	E_23	97886072.0	97886072.0	C	T	ENSMUST00000023123.15:c.1420G>A	G474R	97886070.0	97886072.0	TCC	GGA	ENSMUST00000023123.15:c.1420_1422GGA>TCC	G474S	CLINVAR-H1422703	CLINVAR-H1422703-M01-V02	CLINVAR	1702512.0	False	False	False	False	False	25
COL2A1	ENSG00000139219.13	ENST00000380518.3	chr12	54	-	True	48380226	48380226	C	T	ENST00000380518.3:c.1420G>A	G474S	Missense	E_23	SNP	True	1	Class 1: This mutation can be alternatively modeled.	0aa	25aa	Col2a1	ENSMUSG00000022483.18	ENSMUST00000023123.15	chr15	54	-	TNP	Missense	E_23	97886072.0	97886072.0	C	T	ENSMUST00000023123.15:c.1420G>A	G474R	97886070.0	97886072.0	TCC	AGA	ENSMUST00000023123.15:c.1420_1422GGA>TCT	G474S	CLINVAR-H1422703	CLINVAR-H1422703-M01-V03	CLINVAR	1702512.0	False	False	False	False	False	25
COL2A1	ENSG00000139219.13	ENST00000380518.3	chr12	54	-	True	48380226	48380226	C	T	ENST00000380518.3:c.1420G>A	G474S	Missense	E_23	SNP	True	1	Class 1: This mutation can be alternatively modeled.	0aa	25aa	Col2a1	ENSMUSG00000022483.18	ENSMUST00000023123.15	chr15	54	-	TNP	Missense	E_23	97886072.0	97886072.0	C	T	ENSMUST00000023123.15:c.1420G>A	G474R	97886070.0	97886072.0	TCC	CGA	ENSMUST00000023123.15:c.1420_1422GGA>TCG	G474S	CLINVAR-H1422703	CLINVAR-H1422703-M01-V04	CLINVAR	1702512.0	False	False	False	False	False	25
COL2A1	ENSG00000139219.13	ENST00000380518.3	chr12	54	-	True	48380226	48380226	C	T	ENST00000380518.3:c.1420G>A	G474S	Missense	E_23	SNP	True	1	Class 1: This mutation can be alternatively modeled.	0aa	25aa	Col2a1	ENSMUSG00000022483.18	ENSMUST00000023123.15	chr15	54	-	TNP	Missense	E_23	97886072.0	97886072.0	C	T	ENSMUST00000023123.15:c.1420G>A	G474R	97886070.0	97886072.0	TCC	GCT	ENSMUST00000023123.15:c.1420_1422GGA>AGC	G474S	CLINVAR-H1422703	CLINVAR-H1422703-M01-V05	CLINVAR	1702512.0	False	False	False	False	False	25
COL2A1	ENSG00000139219.13	ENST00000380518.3	chr12	54	-	True	48380916	48380916	C	T	ENST00000380518.3:c.1310G>A	R437Q	Missense	E_21	SNP	True	1	Class 1: This mutation can be alternatively modeled.	39aa	17aa	Col2a1	ENSMUSG00000022483.18	ENSMUST00000023123.15	chr15	54	-	DNP	Missense	E_21	97886698.0	97886698.0	C	T	ENSMUST00000023123.15:c.1310G>A	R437H	97886697.0	97886698.0	AC	CT	ENSMUST00000023123.15:c.1310_1311GT>AG	R437Q	CLINVAR-H1422764	CLINVAR-H1422764-M01-V01	CLINVAR	2136140.0	False	False	False	False	False	56
COL2A1	ENSG00000139219.13	ENST00000380518.3	chr12	54	-	True	48380916	48380916	C	T	ENST00000380518.3:c.1310G>A	R437Q	Missense	E_21	SNP	True	1	Class 1: This mutation can be alternatively modeled.	39aa	17aa	Col2a1	ENSMUSG00000022483.18	ENSMUST00000023123.15	chr15	54	-	DNP	Missense	E_21	97886698.0	97886698.0	C	T	ENSMUST00000023123.15:c.1310G>A	R437H	97886697.0	97886698.0	AC	TT	ENSMUST00000023123.15:c.1310_1311GT>AA	R437Q	CLINVAR-H1422764	CLINVAR-H1422764-M01-V02	CLINVAR	2136140.0	False	False	False	False	False	56
COL2A1	ENSG00000139219.13	ENST00000380518.3	chr12	54	-	True	48380917	48380917	G	A	ENST00000380518.3:c.1309C>T	R437W	Missense	E_21	SNP	True	1	Class 1: This mutation can be alternatively modeled.	39aa	17aa	Col2a1	ENSMUSG00000022483.18	ENSMUST00000023123.15	chr15	54	-	TNP	Missense	E_21	97886699.0	97886699.0	G	A	ENSMUST00000023123.15:c.1309C>T	R437C	97886697.0	97886699.0	ACG	CCA	ENSMUST00000023123.15:c.1309_1311CGT>TGG	R437W	CLINVAR-H1422765	CLINVAR-H1422765-M01-V01	CLINVAR	1224361.0	False	False	False	False	False	56
COL2A1	ENSG00000139219.13	ENST00000380518.3	chr12	54	-	True	48381078	48381078	C	T	ENST00000380518.3:c.1240G>A	G414R	Missense	E_20	SNP	True	1	Class 1: This mutation can be alternatively modeled.	16aa	40aa	Col2a1	ENSMUSG00000022483.18	ENSMUST00000023123.15	chr15	54	-	TNP	Missense	E_20	97886855.0	97886855.0	C	T	ENSMUST00000023123.15:c.1240G>A	G414S	97886853.0	97886855.0	ACC	GCG	ENSMUST00000023123.15:c.1240_1242GGT>CGC	G414R	CLINVAR-H1422801	CLINVAR-H1422801-M01-V01	CLINVAR	2663839.0	False	False	False	False	False	56
COL2A1	ENSG00000139219.13	ENST00000380518.3	chr12	54	-	True	48381078	48381078	C	T	ENST00000380518.3:c.1240G>A	G414R	Missense	E_20	SNP	True	1	Class 1: This mutation can be alternatively modeled.	16aa	40aa	Col2a1	ENSMUSG00000022483.18	ENSMUST00000023123.15	chr15	54	-	TNP	Missense	E_20	97886855.0	97886855.0	C	T	ENSMUST00000023123.15:c.1240G>A	G414S	97886853.0	97886855.0	ACC	CCT	ENSMUST00000023123.15:c.1240_1242GGT>AGG	G414R	CLINVAR-H1422801	CLINVAR-H1422801-M01-V02	CLINVAR	2663839.0	False	False	False	False	False	56
COL2A1	ENSG00000139219.13	ENST00000380518.3	chr12	54	-	True	48381078	48381078	C	T	ENST00000380518.3:c.1240G>A	G414R	Missense	E_20	SNP	True	1	Class 1: This mutation can be alternatively modeled.	16aa	40aa	Col2a1	ENSMUSG00000022483.18	ENSMUST00000023123.15	chr15	54	-	SNP	Missense	E_20	97886855.0	97886855.0	C	T	ENSMUST00000023123.15:c.1240G>A	G414S	97886855.0	97886855.0	C	G	ENSMUST00000023123.15:c.1240G>C	G414R	CLINVAR-H1422801	CLINVAR-H1422801-M01-V03	CLINVAR	2663839.0	False	False	False	False	False	56
COL2A1	ENSG00000139219.13	ENST00000380518.3	chr12	54	-	True	48381078	48381078	C	T	ENST00000380518.3:c.1240G>A	G414R	Missense	E_20	SNP	True	1	Class 1: This mutation can be alternatively modeled.	16aa	40aa	Col2a1	ENSMUSG00000022483.18	ENSMUST00000023123.15	chr15	54	-	TNP	Missense	E_20	97886855.0	97886855.0	C	T	ENSMUST00000023123.15:c.1240G>A	G414S	97886853.0	97886855.0	ACC	CCG	ENSMUST00000023123.15:c.1240_1242GGT>CGG	G414R	CLINVAR-H1422801	CLINVAR-H1422801-M01-V04	CLINVAR	2663839.0	False	False	False	False	False	56
COL2A1	ENSG00000139219.13	ENST00000380518.3	chr12	54	-	True	48381078	48381078	C	T	ENST00000380518.3:c.1240G>A	G414R	Missense	E_20	SNP	True	1	Class 1: This mutation can be alternatively modeled.	16aa	40aa	Col2a1	ENSMUSG00000022483.18	ENSMUST00000023123.15	chr15	54	-	TNP	Missense	E_20	97886855.0	97886855.0	C	T	ENSMUST00000023123.15:c.1240G>A	G414S	97886853.0	97886855.0	ACC	TCT	ENSMUST00000023123.15:c.1240_1242GGT>AGA	G414R	CLINVAR-H1422801	CLINVAR-H1422801-M01-V05	CLINVAR	2663839.0	False	False	False	False	False	56
COL2A1	ENSG00000139219.13	ENST00000380518.3	chr12	54	-	True	48381087	48381087	C	A	ENST00000380518.3:c.1231G>T	G411*	Nonsense	E_20	SNP	True	1	Class 1: This mutation can be alternatively modeled.	13aa	43aa	Col2a1	ENSMUSG00000022483.18	ENSMUST00000023123.15	chr15	54	-	TNP	Nonsense	E_20	97886864.0	97886864.0	C	A	ENSMUST00000023123.15:c.1231G>T	G411W	97886862.0	97886864.0	CCC	TTA	ENSMUST00000023123.15:c.1231_1233GGG>TAA	G411*	CLINVAR-H1422803	CLINVAR-H1422803-M01-V01	CLINVAR	2031750.0	False	False	False	False	False	56
COL2A1	ENSG00000139219.13	ENST00000380518.3	chr12	54	-	True	48381087	48381087	C	A	ENST00000380518.3:c.1231G>T	G411*	Nonsense	E_20	SNP	True	1	Class 1: This mutation can be alternatively modeled.	13aa	43aa	Col2a1	ENSMUSG00000022483.18	ENSMUST00000023123.15	chr15	54	-	TNP	Nonsense	E_20	97886864.0	97886864.0	C	A	ENSMUST00000023123.15:c.1231G>T	G411W	97886862.0	97886864.0	CCC	TCA	ENSMUST00000023123.15:c.1231_1233GGG>TGA	G411*	CLINVAR-H1422803	CLINVAR-H1422803-M01-V02	CLINVAR	2031750.0	False	False	False	False	False	56
COL2A1	ENSG00000139219.13	ENST00000380518.3	chr12	54	-	True	48381087	48381087	C	A	ENST00000380518.3:c.1231G>T	G411*	Nonsense	E_20	SNP	True	1	Class 1: This mutation can be alternatively modeled.	13aa	43aa	Col2a1	ENSMUSG00000022483.18	ENSMUST00000023123.15	chr15	54	-	DNP	Nonsense	E_20	97886864.0	97886864.0	C	A	ENSMUST00000023123.15:c.1231G>T	G411W	97886863.0	97886864.0	CC	TA	ENSMUST00000023123.15:c.1231_1232GG>TA	G411*	CLINVAR-H1422803	CLINVAR-H1422803-M01-V03	CLINVAR	2031750.0	False	False	False	False	False	56
COL2A1	ENSG00000139219.13	ENST00000380518.3	chr12	54	-	True	48383018	48383018	C	T	ENST00000380518.3:c.1115G>A	G372E	Missense	E_18	SNP	True	1	Class 1: This mutation can be alternatively modeled.	103aa	18aa	Col2a1	ENSMUSG00000022483.18	ENSMUST00000023123.15	chr15	54	-	DNP	Missense	E_18	97888801.0	97888801.0	C	T	ENSMUST00000023123.15:c.1115G>A	G372D	97888800.0	97888801.0	AC	CT	ENSMUST00000023123.15:c.1115_1116GT>AG	G372E	CLINVAR-H1422865	CLINVAR-H1422865-M01-V01	CLINVAR	194828.0	False	False	False	False	False	121
COL2A1	ENSG00000139219.13	ENST00000380518.3	chr12	54	-	True	48383018	48383018	C	T	ENST00000380518.3:c.1115G>A	G372E	Missense	E_18	SNP	True	1	Class 1: This mutation can be alternatively modeled.	103aa	18aa	Col2a1	ENSMUSG00000022483.18	ENSMUST00000023123.15	chr15	54	-	DNP	Missense	E_18	97888801.0	97888801.0	C	T	ENSMUST00000023123.15:c.1115G>A	G372D	97888800.0	97888801.0	AC	TT	ENSMUST00000023123.15:c.1115_1116GT>AA	G372E	CLINVAR-H1422865	CLINVAR-H1422865-M01-V02	CLINVAR	194828.0	False	False	False	False	False	121
COL2A1	ENSG00000139219.13	ENST00000380518.3	chr12	54	-	True	48383019	48383019	C	T	ENST00000380518.3:c.1114G>A	G372R	Missense	E_18	SNP	True	1	Class 1: This mutation can be alternatively modeled.	103aa	18aa	Col2a1	ENSMUSG00000022483.18	ENSMUST00000023123.15	chr15	54	-	TNP	Missense	E_18	97888802.0	97888802.0	C	T	ENSMUST00000023123.15:c.1114G>A	G372S	97888800.0	97888802.0	ACC	TCT	ENSMUST00000023123.15:c.1114_1116GGT>AGA	G372R	CLINVAR-H1422866	CLINVAR-H1422866-M01-V01	CLINVAR	547251.0	False	False	False	False	False	121
COL2A1	ENSG00000139219.13	ENST00000380518.3	chr12	54	-	True	48383019	48383019	C	T	ENST00000380518.3:c.1114G>A	G372R	Missense	E_18	SNP	True	1	Class 1: This mutation can be alternatively modeled.	103aa	18aa	Col2a1	ENSMUSG00000022483.18	ENSMUST00000023123.15	chr15	54	-	TNP	Missense	E_18	97888802.0	97888802.0	C	T	ENSMUST00000023123.15:c.1114G>A	G372S	97888800.0	97888802.0	ACC	CCT	ENSMUST00000023123.15:c.1114_1116GGT>AGG	G372R	CLINVAR-H1422866	CLINVAR-H1422866-M01-V02	CLINVAR	547251.0	False	False	False	False	False	121
COL2A1	ENSG00000139219.13	ENST00000380518.3	chr12	54	-	True	48383019	48383019	C	T	ENST00000380518.3:c.1114G>A	G372R	Missense	E_18	SNP	True	1	Class 1: This mutation can be alternatively modeled.	103aa	18aa	Col2a1	ENSMUSG00000022483.18	ENSMUST00000023123.15	chr15	54	-	SNP	Missense	E_18	97888802.0	97888802.0	C	T	ENSMUST00000023123.15:c.1114G>A	G372S	97888802.0	97888802.0	C	G	ENSMUST00000023123.15:c.1114G>C	G372R	CLINVAR-H1422866	CLINVAR-H1422866-M01-V03	CLINVAR	547251.0	False	False	False	False	False	121
COL2A1	ENSG00000139219.13	ENST00000380518.3	chr12	54	-	True	48383019	48383019	C	T	ENST00000380518.3:c.1114G>A	G372R	Missense	E_18	SNP	True	1	Class 1: This mutation can be alternatively modeled.	103aa	18aa	Col2a1	ENSMUSG00000022483.18	ENSMUST00000023123.15	chr15	54	-	TNP	Missense	E_18	97888802.0	97888802.0	C	T	ENSMUST00000023123.15:c.1114G>A	G372S	97888800.0	97888802.0	ACC	CCG	ENSMUST00000023123.15:c.1114_1116GGT>CGG	G372R	CLINVAR-H1422866	CLINVAR-H1422866-M01-V04	CLINVAR	547251.0	False	False	False	False	False	121
COL2A1	ENSG00000139219.13	ENST00000380518.3	chr12	54	-	True	48383019	48383019	C	T	ENST00000380518.3:c.1114G>A	G372R	Missense	E_18	SNP	True	1	Class 1: This mutation can be alternatively modeled.	103aa	18aa	Col2a1	ENSMUSG00000022483.18	ENSMUST00000023123.15	chr15	54	-	TNP	Missense	E_18	97888802.0	97888802.0	C	T	ENSMUST00000023123.15:c.1114G>A	G372S	97888800.0	97888802.0	ACC	GCG	ENSMUST00000023123.15:c.1114_1116GGT>CGC	G372R	CLINVAR-H1422866	CLINVAR-H1422866-M01-V05	CLINVAR	547251.0	False	False	False	False	False	121
COL2A1	ENSG00000139219.13	ENST00000380518.3	chr12	54	-	True	48383582	48383582	G	A	ENST00000380518.3:c.1030C>T	R344*	Nonsense	E_17	SNP	True	1	Class 1: This mutation can be alternatively modeled.	75aa	46aa	Col2a1	ENSMUSG00000022483.18	ENSMUST00000023123.15	chr15	54	-	TNP	Nonsense	E_17	97889263.0	97889263.0	G	A	ENSMUST00000023123.15:c.1030C>T	R344W	97889261.0	97889263.0	CCG	TCA	ENSMUST00000023123.15:c.1030_1032CGG>TGA	R344*	CLINVAR-H1422917	CLINVAR-H1422917-M01-V01	CLINVAR	620125.0	False	False	False	False	False	121
COL2A1	ENSG00000139219.13	ENST00000380518.3	chr12	54	-	True	48383582	48383582	G	A	ENST00000380518.3:c.1030C>T	R344*	Nonsense	E_17	SNP	True	1	Class 1: This mutation can be alternatively modeled.	75aa	46aa	Col2a1	ENSMUSG00000022483.18	ENSMUST00000023123.15	chr15	54	-	TNP	Nonsense	E_17	97889263.0	97889263.0	G	A	ENSMUST00000023123.15:c.1030C>T	R344W	97889261.0	97889263.0	CCG	TTA	ENSMUST00000023123.15:c.1030_1032CGG>TAA	R344*	CLINVAR-H1422917	CLINVAR-H1422917-M01-V02	CLINVAR	620125.0	False	False	False	False	False	121
COL2A1	ENSG00000139219.13	ENST00000380518.3	chr12	54	-	True	48383582	48383582	G	A	ENST00000380518.3:c.1030C>T	R344*	Nonsense	E_17	SNP	True	1	Class 1: This mutation can be alternatively modeled.	75aa	46aa	Col2a1	ENSMUSG00000022483.18	ENSMUST00000023123.15	chr15	54	-	DNP	Nonsense	E_17	97889263.0	97889263.0	G	A	ENSMUST00000023123.15:c.1030C>T	R344W	97889262.0	97889263.0	CG	TA	ENSMUST00000023123.15:c.1030_1031CG>TA	R344*	CLINVAR-H1422917	CLINVAR-H1422917-M01-V03	CLINVAR	620125.0	False	False	False	False	False	121
COL2A1	ENSG00000139219.13	ENST00000380518.3	chr12	54	-	True	48387820	48387820	C	T	ENST00000380518.3:c.827G>A	G276D	Missense	E_13	SNP	True	1	Class 1: This mutation can be alternatively modeled.	7aa	114aa	Col2a1	ENSMUSG00000022483.18	ENSMUST00000023123.15	chr15	54	-	DNP	Missense	E_13	97892940.0	97892940.0	C	T	ENSMUST00000023123.15:c.827G>A	G276E	97892939.0	97892940.0	TC	AT	ENSMUST00000023123.15:c.827_828GA>AT	G276D	CLINVAR-H1423049	CLINVAR-H1423049-M01-V01	CLINVAR	2137347.0	False	False	False	False	False	121
COL2A1	ENSG00000139219.13	ENST00000380518.3	chr12	54	-	True	48387820	48387820	C	T	ENST00000380518.3:c.827G>A	G276D	Missense	E_13	SNP	True	1	Class 1: This mutation can be alternatively modeled.	7aa	114aa	Col2a1	ENSMUSG00000022483.18	ENSMUST00000023123.15	chr15	54	-	DNP	Missense	E_13	97892940.0	97892940.0	C	T	ENSMUST00000023123.15:c.827G>A	G276E	97892939.0	97892940.0	TC	GT	ENSMUST00000023123.15:c.827_828GA>AC	G276D	CLINVAR-H1423049	CLINVAR-H1423049-M01-V02	CLINVAR	2137347.0	False	False	False	False	False	121
COL2A1	ENSG00000139219.13	ENST00000380518.3	chr12	54	-	True	48389075	48389075	C	T	ENST00000380518.3:c.725G>A	R242H	Missense	E_11	SNP	True	1	Class 1: This mutation can be alternatively modeled.	45aa	4aa	Col2a1	ENSMUSG00000022483.18	ENSMUST00000023123.15	chr15	54	-	DNP	Missense	E_11	97894021.0	97894021.0	C	T	ENSMUST00000023123.15:c.725G>A	R242Q	97894020.0	97894021.0	TC	GT	ENSMUST00000023123.15:c.725_726GA>AC	R242H	CLINVAR-H1423111	CLINVAR-H1423111-M01-V01	CLINVAR	1378135.0	False	False	False	False	False	49
COL2A1	ENSG00000139219.13	ENST00000380518.3	chr12	54	-	True	48389075	48389075	C	T	ENST00000380518.3:c.725G>A	R242H	Missense	E_11	SNP	True	1	Class 1: This mutation can be alternatively modeled.	45aa	4aa	Col2a1	ENSMUSG00000022483.18	ENSMUST00000023123.15	chr15	54	-	DNP	Missense	E_11	97894021.0	97894021.0	C	T	ENSMUST00000023123.15:c.725G>A	R242Q	97894020.0	97894021.0	TC	AT	ENSMUST00000023123.15:c.725_726GA>AT	R242H	CLINVAR-H1423111	CLINVAR-H1423111-M01-V02	CLINVAR	1378135.0	False	False	False	False	False	49
COL2A1	ENSG00000139219.13	ENST00000380518.3	chr12	54	-	True	48389545	48389545	C	T	ENST00000380518.3:c.656G>A	G219E	Missense	E_10	SNP	True	1	Class 1: This mutation can be alternatively modeled.	22aa	27aa	Col2a1	ENSMUSG00000022483.18	ENSMUST00000023123.15	chr15	54	-	DNP	Missense	E_10	97894422.0	97894422.0	C	T	ENSMUST00000023123.15:c.656G>A	G219D	97894421.0	97894422.0	GC	TT	ENSMUST00000023123.15:c.656_657GC>AA	G219E	CLINVAR-H1423144	CLINVAR-H1423144-M01-V01	CLINVAR	2137350.0	False	False	False	False	False	49
COL2A1	ENSG00000139219.13	ENST00000380518.3	chr12	54	-	True	48389545	48389545	C	T	ENST00000380518.3:c.656G>A	G219E	Missense	E_10	SNP	True	1	Class 1: This mutation can be alternatively modeled.	22aa	27aa	Col2a1	ENSMUSG00000022483.18	ENSMUST00000023123.15	chr15	54	-	DNP	Missense	E_10	97894422.0	97894422.0	C	T	ENSMUST00000023123.15:c.656G>A	G219D	97894421.0	97894422.0	GC	CT	ENSMUST00000023123.15:c.656_657GC>AG	G219E	CLINVAR-H1423144	CLINVAR-H1423144-M01-V02	CLINVAR	2137350.0	False	False	False	False	False	49
COL2A1	ENSG00000139219.13	ENST00000380518.3	chr12	54	-	True	48389546	48389546	C	T	ENST00000380518.3:c.655G>A	G219R	Missense	E_10	SNP	True	1	Class 1: This mutation can be alternatively modeled.	22aa	27aa	Col2a1	ENSMUSG00000022483.18	ENSMUST00000023123.15	chr15	54	-	TNP	Missense	E_10	97894423.0	97894423.0	C	T	ENSMUST00000023123.15:c.655G>A	G219S	97894421.0	97894423.0	GCC	ACG	ENSMUST00000023123.15:c.655_657GGC>CGT	G219R	CLINVAR-H1423145	CLINVAR-H1423145-M01-V01	CLINVAR	430186.0	False	False	False	False	False	49
COL2A1	ENSG00000139219.13	ENST00000380518.3	chr12	54	-	True	48389546	48389546	C	T	ENST00000380518.3:c.655G>A	G219R	Missense	E_10	SNP	True	1	Class 1: This mutation can be alternatively modeled.	22aa	27aa	Col2a1	ENSMUSG00000022483.18	ENSMUST00000023123.15	chr15	54	-	TNP	Missense	E_10	97894423.0	97894423.0	C	T	ENSMUST00000023123.15:c.655G>A	G219S	97894421.0	97894423.0	GCC	CCG	ENSMUST00000023123.15:c.655_657GGC>CGG	G219R	CLINVAR-H1423145	CLINVAR-H1423145-M01-V02	CLINVAR	430186.0	False	False	False	False	False	49
COL2A1	ENSG00000139219.13	ENST00000380518.3	chr12	54	-	True	48389546	48389546	C	T	ENST00000380518.3:c.655G>A	G219R	Missense	E_10	SNP	True	1	Class 1: This mutation can be alternatively modeled.	22aa	27aa	Col2a1	ENSMUSG00000022483.18	ENSMUST00000023123.15	chr15	54	-	TNP	Missense	E_10	97894423.0	97894423.0	C	T	ENSMUST00000023123.15:c.655G>A	G219S	97894421.0	97894423.0	GCC	TCT	ENSMUST00000023123.15:c.655_657GGC>AGA	G219R	CLINVAR-H1423145	CLINVAR-H1423145-M01-V03	CLINVAR	430186.0	False	False	False	False	False	49
COL2A1	ENSG00000139219.13	ENST00000380518.3	chr12	54	-	True	48389546	48389546	C	T	ENST00000380518.3:c.655G>A	G219R	Missense	E_10	SNP	True	1	Class 1: This mutation can be alternatively modeled.	22aa	27aa	Col2a1	ENSMUSG00000022483.18	ENSMUST00000023123.15	chr15	54	-	TNP	Missense	E_10	97894423.0	97894423.0	C	T	ENSMUST00000023123.15:c.655G>A	G219S	97894421.0	97894423.0	GCC	CCT	ENSMUST00000023123.15:c.655_657GGC>AGG	G219R	CLINVAR-H1423145	CLINVAR-H1423145-M01-V04	CLINVAR	430186.0	False	False	False	False	False	49
COL2A1	ENSG00000139219.13	ENST00000380518.3	chr12	54	-	True	48389546	48389546	C	T	ENST00000380518.3:c.655G>A	G219R	Missense	E_10	SNP	True	1	Class 1: This mutation can be alternatively modeled.	22aa	27aa	Col2a1	ENSMUSG00000022483.18	ENSMUST00000023123.15	chr15	54	-	SNP	Missense	E_10	97894423.0	97894423.0	C	T	ENSMUST00000023123.15:c.655G>A	G219S	97894423.0	97894423.0	C	G	ENSMUST00000023123.15:c.655G>C	G219R	CLINVAR-H1423145	CLINVAR-H1423145-M01-V05	CLINVAR	430186.0	False	False	False	False	False	49
COL2A1	ENSG00000139219.13	ENST00000380518.3	chr12	54	-	True	48389668	48389668	G	T	ENST00000380518.3:c.644C>A	A215E	Missense	E_9	SNP	True	1	Class 1: This mutation can be alternatively modeled.	18aa	31aa	Col2a1	ENSMUSG00000022483.18	ENSMUST00000023123.15	chr15	54	-	DNP	Missense	E_9	97894539.0	97894539.0	G	T	ENSMUST00000023123.15:c.644C>A	A215D	97894538.0	97894539.0	GG	CT	ENSMUST00000023123.15:c.644_645CC>AG	A215E	CLINVAR-H1423162	CLINVAR-H1423162-M01-V01	CLINVAR	594729.0	False	False	False	False	False	49
COL2A1	ENSG00000139219.13	ENST00000380518.3	chr12	54	-	True	48389668	48389668	G	T	ENST00000380518.3:c.644C>A	A215E	Missense	E_9	SNP	True	1	Class 1: This mutation can be alternatively modeled.	18aa	31aa	Col2a1	ENSMUSG00000022483.18	ENSMUST00000023123.15	chr15	54	-	DNP	Missense	E_9	97894539.0	97894539.0	G	T	ENSMUST00000023123.15:c.644C>A	A215D	97894538.0	97894539.0	GG	TT	ENSMUST00000023123.15:c.644_645CC>AA	A215E	CLINVAR-H1423162	CLINVAR-H1423162-M01-V02	CLINVAR	594729.0	False	False	False	False	False	49
COL2A1	ENSG00000139219.13	ENST00000380518.3	chr12	54	-	True	48389686	48389686	C	T	ENST00000380518.3:c.626G>A	R209Q	Missense	E_9	SNP	True	1	Class 1: This mutation can be alternatively modeled.	12aa	37aa	Col2a1	ENSMUSG00000022483.18	ENSMUST00000023123.15	chr15	54	-	DNP	Missense	E_9	97894557.0	97894557.0	C	T	ENSMUST00000023123.15:c.626G>A	R209H	97894556.0	97894557.0	AC	TT	ENSMUST00000023123.15:c.626_627GT>AA	R209Q	CLINVAR-H1423168	CLINVAR-H1423168-M01-V01	CLINVAR	1705640.0	False	False	False	False	False	49
COL2A1	ENSG00000139219.13	ENST00000380518.3	chr12	54	-	True	48389686	48389686	C	T	ENST00000380518.3:c.626G>A	R209Q	Missense	E_9	SNP	True	1	Class 1: This mutation can be alternatively modeled.	12aa	37aa	Col2a1	ENSMUSG00000022483.18	ENSMUST00000023123.15	chr15	54	-	DNP	Missense	E_9	97894557.0	97894557.0	C	T	ENSMUST00000023123.15:c.626G>A	R209H	97894556.0	97894557.0	AC	CT	ENSMUST00000023123.15:c.626_627GT>AG	R209Q	CLINVAR-H1423168	CLINVAR-H1423168-M01-V02	CLINVAR	1705640.0	False	False	False	False	False	49
COL2A1	ENSG00000139219.13	ENST00000380518.3	chr12	54	-	True	48389687	48389687	G	A	ENST00000380518.3:c.625C>T	R209*	Nonsense	E_9	SNP	True	1	Class 1: This mutation can be alternatively modeled.	12aa	37aa	Col2a1	ENSMUSG00000022483.18	ENSMUST00000023123.15	chr15	54	-	TNP	Nonsense	E_9	97894558.0	97894558.0	G	A	ENSMUST00000023123.15:c.625C>T	R209C	97894556.0	97894558.0	ACG	TTA	ENSMUST00000023123.15:c.625_627CGT>TAA	R209*	CLINVAR-H1423169	CLINVAR-H1423169-M01-V01	CLINVAR	17360.0	False	False	False	False	False	49
COL2A1	ENSG00000139219.13	ENST00000380518.3	chr12	54	-	True	48389687	48389687	G	A	ENST00000380518.3:c.625C>T	R209*	Nonsense	E_9	SNP	True	1	Class 1: This mutation can be alternatively modeled.	12aa	37aa	Col2a1	ENSMUSG00000022483.18	ENSMUST00000023123.15	chr15	54	-	TNP	Nonsense	E_9	97894558.0	97894558.0	G	A	ENSMUST00000023123.15:c.625C>T	R209C	97894556.0	97894558.0	ACG	TCA	ENSMUST00000023123.15:c.625_627CGT>TGA	R209*	CLINVAR-H1423169	CLINVAR-H1423169-M01-V02	CLINVAR	17360.0	False	False	False	False	False	49
COL2A1	ENSG00000139219.13	ENST00000380518.3	chr12	54	-	True	48389687	48389687	G	A	ENST00000380518.3:c.625C>T	R209*	Nonsense	E_9	SNP	True	1	Class 1: This mutation can be alternatively modeled.	12aa	37aa	Col2a1	ENSMUSG00000022483.18	ENSMUST00000023123.15	chr15	54	-	TNP	Nonsense	E_9	97894558.0	97894558.0	G	A	ENSMUST00000023123.15:c.625C>T	R209C	97894556.0	97894558.0	ACG	CTA	ENSMUST00000023123.15:c.625_627CGT>TAG	R209*	CLINVAR-H1423169	CLINVAR-H1423169-M01-V03	CLINVAR	17360.0	False	False	False	False	False	49
COL2A1	ENSG00000139219.13	ENST00000380518.3	chr12	54	-	True	48391454	48391454	C	T	ENST00000380518.3:c.466G>A	G156R	Missense	E_7	SNP	True	1	Class 1: This mutation can be alternatively modeled.	36aa	6aa	Col2a1	ENSMUSG00000022483.18	ENSMUST00000023123.15	chr15	54	-	TNP	Missense	E_7	97896248.0	97896248.0	C	T	ENSMUST00000023123.15:c.463G>A	G155S	97896246.0	97896248.0	ACC	TCT	ENSMUST00000023123.15:c.463_465GGT>AGA	G155R	CLINVAR-H1423265	CLINVAR-H1423265-M01-V01	CLINVAR	1305506.0	False	False	False	False	False	42
COL2A1	ENSG00000139219.13	ENST00000380518.3	chr12	54	-	True	48391454	48391454	C	T	ENST00000380518.3:c.466G>A	G156R	Missense	E_7	SNP	True	1	Class 1: This mutation can be alternatively modeled.	36aa	6aa	Col2a1	ENSMUSG00000022483.18	ENSMUST00000023123.15	chr15	54	-	TNP	Missense	E_7	97896248.0	97896248.0	C	T	ENSMUST00000023123.15:c.463G>A	G155S	97896246.0	97896248.0	ACC	GCG	ENSMUST00000023123.15:c.463_465GGT>CGC	G155R	CLINVAR-H1423265	CLINVAR-H1423265-M01-V02	CLINVAR	1305506.0	False	False	False	False	False	42
COL2A1	ENSG00000139219.13	ENST00000380518.3	chr12	54	-	True	48391454	48391454	C	T	ENST00000380518.3:c.466G>A	G156R	Missense	E_7	SNP	True	1	Class 1: This mutation can be alternatively modeled.	36aa	6aa	Col2a1	ENSMUSG00000022483.18	ENSMUST00000023123.15	chr15	54	-	TNP	Missense	E_7	97896248.0	97896248.0	C	T	ENSMUST00000023123.15:c.463G>A	G155S	97896246.0	97896248.0	ACC	CCT	ENSMUST00000023123.15:c.463_465GGT>AGG	G155R	CLINVAR-H1423265	CLINVAR-H1423265-M01-V03	CLINVAR	1305506.0	False	False	False	False	False	42
COL2A1	ENSG00000139219.13	ENST00000380518.3	chr12	54	-	True	48391454	48391454	C	T	ENST00000380518.3:c.466G>A	G156R	Missense	E_7	SNP	True	1	Class 1: This mutation can be alternatively modeled.	36aa	6aa	Col2a1	ENSMUSG00000022483.18	ENSMUST00000023123.15	chr15	54	-	SNP	Missense	E_7	97896248.0	97896248.0	C	T	ENSMUST00000023123.15:c.463G>A	G155S	97896248.0	97896248.0	C	G	ENSMUST00000023123.15:c.463G>C	G155R	CLINVAR-H1423265	CLINVAR-H1423265-M01-V04	CLINVAR	1305506.0	False	False	False	False	False	42
COL2A1	ENSG00000139219.13	ENST00000380518.3	chr12	54	-	True	48391454	48391454	C	T	ENST00000380518.3:c.466G>A	G156R	Missense	E_7	SNP	True	1	Class 1: This mutation can be alternatively modeled.	36aa	6aa	Col2a1	ENSMUSG00000022483.18	ENSMUST00000023123.15	chr15	54	-	TNP	Missense	E_7	97896248.0	97896248.0	C	T	ENSMUST00000023123.15:c.463G>A	G155S	97896246.0	97896248.0	ACC	CCG	ENSMUST00000023123.15:c.463_465GGT>CGG	G155R	CLINVAR-H1423265	CLINVAR-H1423265-M01-V05	CLINVAR	1305506.0	False	False	False	False	False	42
COL2A1	ENSG00000139219.13	ENST00000380518.3	chr12	54	-	True	48391662	48391662	C	A	ENST00000380518.3:c.421G>T	G141C	Missense	E_6	SNP	True	1	Class 1: This mutation can be alternatively modeled.	21aa	21aa	Col2a1	ENSMUSG00000022483.18	ENSMUST00000023123.15	chr15	54	-	TNP	Missense	E_6	97896434.0	97896434.0	C	A	ENSMUST00000023123.15:c.418G>T	G140*	97896432.0	97896434.0	TCC	GCA	ENSMUST00000023123.15:c.418_420GGA>TGC	G140C	CLINVAR-H1423285	CLINVAR-H1423285-M01-V01	CLINVAR	1721965.0	False	False	False	False	False	42
COL2A1	ENSG00000139219.13	ENST00000380518.3	chr12	54	-	True	48391662	48391662	C	A	ENST00000380518.3:c.421G>T	G141C	Missense	E_6	SNP	True	1	Class 1: This mutation can be alternatively modeled.	21aa	21aa	Col2a1	ENSMUSG00000022483.18	ENSMUST00000023123.15	chr15	54	-	TNP	Missense	E_6	97896434.0	97896434.0	C	A	ENSMUST00000023123.15:c.418G>T	G140*	97896432.0	97896434.0	TCC	ACA	ENSMUST00000023123.15:c.418_420GGA>TGT	G140C	CLINVAR-H1423285	CLINVAR-H1423285-M01-V02	CLINVAR	1721965.0	False	False	False	False	False	42
COL2A1	ENSG00000139219.13	ENST00000380518.3	chr12	54	-	True	48391984	48391984	C	A	ENST00000380518.3:c.310G>T	G104*	Nonsense	E_4	SNP	True	1	Class 1: This mutation can be alternatively modeled.	3aa	8aa	Col2a1	ENSMUSG00000022483.18	ENSMUST00000023123.15	chr15	54	-	TNP	Nonsense	E_4	97896767.0	97896767.0	C	A	ENSMUST00000023123.15:c.307G>T	G103W	97896765.0	97896767.0	CCC	TCA	ENSMUST00000023123.15:c.307_309GGG>TGA	G103*	CLINVAR-H1423330	CLINVAR-H1423330-M01-V01	CLINVAR	596359.0	False	False	False	False	False	11
COL2A1	ENSG00000139219.13	ENST00000380518.3	chr12	54	-	True	48391984	48391984	C	A	ENST00000380518.3:c.310G>T	G104*	Nonsense	E_4	SNP	True	1	Class 1: This mutation can be alternatively modeled.	3aa	8aa	Col2a1	ENSMUSG00000022483.18	ENSMUST00000023123.15	chr15	54	-	DNP	Nonsense	E_4	97896767.0	97896767.0	C	A	ENSMUST00000023123.15:c.307G>T	G103W	97896766.0	97896767.0	CC	TA	ENSMUST00000023123.15:c.307_308GG>TA	G103*	CLINVAR-H1423330	CLINVAR-H1423330-M01-V02	CLINVAR	596359.0	False	False	False	False	False	11
COL2A1	ENSG00000139219.13	ENST00000380518.3	chr12	54	-	True	48391984	48391984	C	A	ENST00000380518.3:c.310G>T	G104*	Nonsense	E_4	SNP	True	1	Class 1: This mutation can be alternatively modeled.	3aa	8aa	Col2a1	ENSMUSG00000022483.18	ENSMUST00000023123.15	chr15	54	-	TNP	Nonsense	E_4	97896767.0	97896767.0	C	A	ENSMUST00000023123.15:c.307G>T	G103W	97896765.0	97896767.0	CCC	TTA	ENSMUST00000023123.15:c.307_309GGG>TAA	G103*	CLINVAR-H1423330	CLINVAR-H1423330-M01-V03	CLINVAR	596359.0	False	False	False	False	False	11
COL2A1	ENSG00000139219.13	ENST00000380518.3	chr12	54	-	True	48393795	48393795	T	A	ENST00000380518.3:c.199A>T	I67L	Missense	E_2	SNP	True	1	Class 1: This mutation can be alternatively modeled.	5aa	4aa	Col2a1	ENSMUSG00000022483.18	ENSMUST00000023123.15	chr15	54	-	SNP	Missense	E_2	97898374.0	97898374.0	T	A	ENSMUST00000023123.15:c.199A>T	I67F	97898374.0	97898374.0	T	G	ENSMUST00000023123.15:c.199A>C	I67L	CLINVAR-H1423384	CLINVAR-H1423384-M01-V01	CLINVAR	2636074.0	False	False	False	False	False	9
COL2A1	ENSG00000139219.13	ENST00000380518.3	chr12	54	-	True	48393795	48393795	T	A	ENST00000380518.3:c.199A>T	I67L	Missense	E_2	SNP	True	1	Class 1: This mutation can be alternatively modeled.	5aa	4aa	Col2a1	ENSMUSG00000022483.18	ENSMUST00000023123.15	chr15	54	-	TNP	Missense	E_2	97898374.0	97898374.0	T	A	ENSMUST00000023123.15:c.199A>T	I67F	97898372.0	97898374.0	AAT	CAA	ENSMUST00000023123.15:c.199_201ATT>TTG	I67L	CLINVAR-H1423384	CLINVAR-H1423384-M01-V02	CLINVAR	2636074.0	False	False	False	False	False	9
COL2A1	ENSG00000139219.13	ENST00000380518.3	chr12	54	-	True	48393795	48393795	T	A	ENST00000380518.3:c.199A>T	I67L	Missense	E_2	SNP	True	1	Class 1: This mutation can be alternatively modeled.	5aa	4aa	Col2a1	ENSMUSG00000022483.18	ENSMUST00000023123.15	chr15	54	-	TNP	Missense	E_2	97898374.0	97898374.0	T	A	ENSMUST00000023123.15:c.199A>T	I67F	97898372.0	97898374.0	AAT	CAG	ENSMUST00000023123.15:c.199_201ATT>CTG	I67L	CLINVAR-H1423384	CLINVAR-H1423384-M01-V03	CLINVAR	2636074.0	False	False	False	False	False	9
COL2A1	ENSG00000139219.13	ENST00000380518.3	chr12	54	-	True	48393795	48393795	T	A	ENST00000380518.3:c.199A>T	I67L	Missense	E_2	SNP	True	1	Class 1: This mutation can be alternatively modeled.	5aa	4aa	Col2a1	ENSMUSG00000022483.18	ENSMUST00000023123.15	chr15	54	-	TNP	Missense	E_2	97898374.0	97898374.0	T	A	ENSMUST00000023123.15:c.199A>T	I67F	97898372.0	97898374.0	AAT	TAA	ENSMUST00000023123.15:c.199_201ATT>TTA	I67L	CLINVAR-H1423384	CLINVAR-H1423384-M01-V04	CLINVAR	2636074.0	False	False	False	False	False	9
COL2A1	ENSG00000139219.13	ENST00000380518.3	chr12	54	-	True	48393795	48393795	T	A	ENST00000380518.3:c.199A>T	I67L	Missense	E_2	SNP	True	1	Class 1: This mutation can be alternatively modeled.	5aa	4aa	Col2a1	ENSMUSG00000022483.18	ENSMUST00000023123.15	chr15	54	-	TNP	Missense	E_2	97898374.0	97898374.0	T	A	ENSMUST00000023123.15:c.199A>T	I67F	97898372.0	97898374.0	AAT	GAG	ENSMUST00000023123.15:c.199_201ATT>CTC	I67L	CLINVAR-H1423384	CLINVAR-H1423384-M01-V05	CLINVAR	2636074.0	False	False	False	False	False	9
COL2A1	ENSG00000139219.13	ENST00000380518.3	chr12	54	-	True	48393828	48393828	C	T	ENST00000380518.3:c.166G>A	V56I	Missense	E_2	SNP	True	1	Class 1: This mutation can be alternatively modeled.	4aa	4aa	Col2a1	ENSMUSG00000022483.18	ENSMUST00000023123.15	chr15	54	-	TNP	Missense	E_2	97898407.0	97898407.0	C	T	ENSMUST00000023123.15:c.166G>A	V56M	97898405.0	97898407.0	CAC	AAT	ENSMUST00000023123.15:c.166_168GTG>ATT	V56I	CLINVAR-H1423396	CLINVAR-H1423396-M01-V01	CLINVAR	1508085.0	False	False	False	False	False	8
COL2A1	ENSG00000139219.13	ENST00000380518.3	chr12	54	-	True	48393828	48393828	C	T	ENST00000380518.3:c.166G>A	V56I	Missense	E_2	SNP	True	1	Class 1: This mutation can be alternatively modeled.	4aa	4aa	Col2a1	ENSMUSG00000022483.18	ENSMUST00000023123.15	chr15	54	-	TNP	Missense	E_2	97898407.0	97898407.0	C	T	ENSMUST00000023123.15:c.166G>A	V56M	97898405.0	97898407.0	CAC	GAT	ENSMUST00000023123.15:c.166_168GTG>ATC	V56I	CLINVAR-H1423396	CLINVAR-H1423396-M01-V02	CLINVAR	1508085.0	False	False	False	False	False	8
COL2A1	ENSG00000139219.13	ENST00000380518.3	chr12	54	-	True	48393828	48393828	C	T	ENST00000380518.3:c.166G>A	V56I	Missense	E_2	SNP	True	1	Class 1: This mutation can be alternatively modeled.	4aa	4aa	Col2a1	ENSMUSG00000022483.18	ENSMUST00000023123.15	chr15	54	-	TNP	Missense	E_2	97898407.0	97898407.0	C	T	ENSMUST00000023123.15:c.166G>A	V56M	97898405.0	97898407.0	CAC	TAT	ENSMUST00000023123.15:c.166_168GTG>ATA	V56I	CLINVAR-H1423396	CLINVAR-H1423396-M01-V03	CLINVAR	1508085.0	False	False	False	False	False	8
COL2A1	ENSG00000139219.13	ENST00000380518.3	chr12	54	-	True	48393836	48393836	C	T	ENST00000380518.3:c.158G>A	R53Q	Missense	E_2	SNP	True	1	Class 1: This mutation can be alternatively modeled.	1aa	7aa	Col2a1	ENSMUSG00000022483.18	ENSMUST00000023123.15	chr15	54	-	DNP	Missense	E_2	97898415.0	97898415.0	C	T	ENSMUST00000023123.15:c.158G>A	R53H	97898414.0	97898415.0	GC	CT	ENSMUST00000023123.15:c.158_159GC>AG	R53Q	CLINVAR-H1423400	CLINVAR-H1423400-M01-V01	CLINVAR	975372.0	False	False	False	False	False	8
COL2A1	ENSG00000139219.13	ENST00000380518.3	chr12	54	-	True	48393836	48393836	C	T	ENST00000380518.3:c.158G>A	R53Q	Missense	E_2	SNP	True	1	Class 1: This mutation can be alternatively modeled.	1aa	7aa	Col2a1	ENSMUSG00000022483.18	ENSMUST00000023123.15	chr15	54	-	DNP	Missense	E_2	97898415.0	97898415.0	C	T	ENSMUST00000023123.15:c.158G>A	R53H	97898414.0	97898415.0	GC	TT	ENSMUST00000023123.15:c.158_159GC>AA	R53Q	CLINVAR-H1423400	CLINVAR-H1423400-M01-V02	CLINVAR	975372.0	False	False	False	False	False	8
COL2A1	ENSG00000139219.13	ENST00000380518.3	chr12	54	-	True	48393837	48393837	G	A	ENST00000380518.3:c.157C>T	R53W	Missense	E_2	SNP	True	1	Class 1: This mutation can be alternatively modeled.	1aa	7aa	Col2a1	ENSMUSG00000022483.18	ENSMUST00000023123.15	chr15	54	-	TNP	Missense	E_2	97898416.0	97898416.0	G	A	ENSMUST00000023123.15:c.157C>T	R53C	97898414.0	97898416.0	GCG	CCA	ENSMUST00000023123.15:c.157_159CGC>TGG	R53W	CLINVAR-H1423402	CLINVAR-H1423402-M01-V01	CLINVAR	839519.0	False	False	False	False	False	8
COL2A1	ENSG00000139219.13	ENST00000380518.3	chr12	54	-	True	48398044	48398044	G	A	ENST00000380518.3:c.61C>T	L21F	Missense	E_1	SNP	True	1	Class 1: This mutation can be alternatively modeled.	3aa	6aa	Col2a1	ENSMUSG00000022483.18	ENSMUST00000023123.15	chr15	54	-	TNP	Missense	E_1	97902314.0	97902314.0	G	A	ENSMUST00000023123.15:c.61C>T	L21delinsL	97902312.0	97902314.0	TAG	GAA	ENSMUST00000023123.15:c.61_63CTA>TTC	L21F	CLINVAR-H1423462	CLINVAR-H1423462-M01-V01	CLINVAR	2118417.0	False	False	False	False	False	9
COL2A1	ENSG00000139219.13	ENST00000380518.3	chr12	54	-	True	48398044	48398044	G	A	ENST00000380518.3:c.61C>T	L21F	Missense	E_1	SNP	True	1	Class 1: This mutation can be alternatively modeled.	3aa	6aa	Col2a1	ENSMUSG00000022483.18	ENSMUST00000023123.15	chr15	54	-	TNP	Missense	E_1	97902314.0	97902314.0	G	A	ENSMUST00000023123.15:c.61C>T	L21delinsL	97902312.0	97902314.0	TAG	AAA	ENSMUST00000023123.15:c.61_63CTA>TTT	L21F	CLINVAR-H1423462	CLINVAR-H1423462-M01-V02	CLINVAR	2118417.0	False	False	False	False	False	9
COL2A1	ENSG00000139219.13	ENST00000380518.3	chr12	54	-	True	48374399	48374399	C	T	ENST00000380518.3:c.2563G>A	G855S	Missense	E_39	SNP	True	1	Class 1: This mutation can be alternatively modeled.	4aa	54aa	Col2a1	ENSMUSG00000022483.18	ENSMUST00000023123.15	chr15	54	-	DNP	Missense	E_39	97880472.0	97880472.0	C	T	ENSMUST00000023123.15:c.2563G>A	G855R	97880471.0	97880472.0	CC	GA	ENSMUST00000023123.15:c.2563_2564GG>TC	G855S	COSMIC-H0966676	COSMIC-H0966676-M01-V01	COSMIC	43702909.0	False	False	False	False	False	58
COL2A1	ENSG00000139219.13	ENST00000380518.3	chr12	54	-	True	48374399	48374399	C	T	ENST00000380518.3:c.2563G>A	G855S	Missense	E_39	SNP	True	1	Class 1: This mutation can be alternatively modeled.	4aa	54aa	Col2a1	ENSMUSG00000022483.18	ENSMUST00000023123.15	chr15	54	-	TNP	Missense	E_39	97880472.0	97880472.0	C	T	ENSMUST00000023123.15:c.2563G>A	G855R	97880470.0	97880472.0	TCC	GGA	ENSMUST00000023123.15:c.2563_2565GGA>TCC	G855S	COSMIC-H0966676	COSMIC-H0966676-M01-V02	COSMIC	43702909.0	False	False	False	False	False	58
COL2A1	ENSG00000139219.13	ENST00000380518.3	chr12	54	-	True	48374399	48374399	C	T	ENST00000380518.3:c.2563G>A	G855S	Missense	E_39	SNP	True	1	Class 1: This mutation can be alternatively modeled.	4aa	54aa	Col2a1	ENSMUSG00000022483.18	ENSMUST00000023123.15	chr15	54	-	TNP	Missense	E_39	97880472.0	97880472.0	C	T	ENSMUST00000023123.15:c.2563G>A	G855R	97880470.0	97880472.0	TCC	CGA	ENSMUST00000023123.15:c.2563_2565GGA>TCG	G855S	COSMIC-H0966676	COSMIC-H0966676-M01-V03	COSMIC	43702909.0	False	False	False	False	False	58
COL2A1	ENSG00000139219.13	ENST00000380518.3	chr12	54	-	True	48374399	48374399	C	T	ENST00000380518.3:c.2563G>A	G855S	Missense	E_39	SNP	True	1	Class 1: This mutation can be alternatively modeled.	4aa	54aa	Col2a1	ENSMUSG00000022483.18	ENSMUST00000023123.15	chr15	54	-	TNP	Missense	E_39	97880472.0	97880472.0	C	T	ENSMUST00000023123.15:c.2563G>A	G855R	97880470.0	97880472.0	TCC	AGA	ENSMUST00000023123.15:c.2563_2565GGA>TCT	G855S	COSMIC-H0966676	COSMIC-H0966676-M01-V04	COSMIC	43702909.0	False	False	False	False	False	58
COL2A1	ENSG00000139219.13	ENST00000380518.3	chr12	54	-	True	48374399	48374399	C	T	ENST00000380518.3:c.2563G>A	G855S	Missense	E_39	SNP	True	1	Class 1: This mutation can be alternatively modeled.	4aa	54aa	Col2a1	ENSMUSG00000022483.18	ENSMUST00000023123.15	chr15	54	-	TNP	Missense	E_39	97880472.0	97880472.0	C	T	ENSMUST00000023123.15:c.2563G>A	G855R	97880470.0	97880472.0	TCC	GCT	ENSMUST00000023123.15:c.2563_2565GGA>AGC	G855S	COSMIC-H0966676	COSMIC-H0966676-M01-V05	COSMIC	43702909.0	False	False	False	False	False	58
COL2A1	ENSG00000139219.13	ENST00000380518.3	chr12	54	-	True	48380917	48380917	G	A	ENST00000380518.3:c.1309C>T	R437W	Missense	E_21	SNP	True	1	Class 1: This mutation can be alternatively modeled.	39aa	17aa	Col2a1	ENSMUSG00000022483.18	ENSMUST00000023123.15	chr15	54	-	TNP	Missense	E_21	97886699.0	97886699.0	G	A	ENSMUST00000023123.15:c.1309C>T	R437C	97886697.0	97886699.0	ACG	CCA	ENSMUST00000023123.15:c.1309_1311CGT>TGG	R437W	COSMIC-H0966684	COSMIC-H0966684-M01-V01	COSMIC	43709014.0	False	False	False	False	False	56
COL2A1	ENSG00000139219.13	ENST00000380518.3	chr12	54	-	True	48374398	48374398	C	T	ENST00000380518.3:c.2564G>A	G855D	Missense	E_39	SNP	True	1	Class 1: This mutation can be alternatively modeled.	4aa	54aa	Col2a1	ENSMUSG00000022483.18	ENSMUST00000023123.15	chr15	54	-	DNP	Missense	E_39	97880471.0	97880471.0	C	T	ENSMUST00000023123.15:c.2564G>A	G855E	97880470.0	97880471.0	TC	GT	ENSMUST00000023123.15:c.2564_2565GA>AC	G855D	COSMIC-H0966693	COSMIC-H0966693-M01-V01	COSMIC	43712794.0	False	False	False	False	False	58
COL2A1	ENSG00000139219.13	ENST00000380518.3	chr12	54	-	True	48374398	48374398	C	T	ENST00000380518.3:c.2564G>A	G855D	Missense	E_39	SNP	True	1	Class 1: This mutation can be alternatively modeled.	4aa	54aa	Col2a1	ENSMUSG00000022483.18	ENSMUST00000023123.15	chr15	54	-	DNP	Missense	E_39	97880471.0	97880471.0	C	T	ENSMUST00000023123.15:c.2564G>A	G855E	97880470.0	97880471.0	TC	AT	ENSMUST00000023123.15:c.2564_2565GA>AT	G855D	COSMIC-H0966693	COSMIC-H0966693-M01-V02	COSMIC	43712794.0	False	False	False	False	False	58
COL2A1	ENSG00000139219.13	ENST00000380518.3	chr12	54	-	True	48371873	48371873	C	A	ENST00000380518.3:c.3031G>T	G1011*	Nonsense	E_44	SNP	True	1	Class 1: This mutation can be alternatively modeled.	42aa	52aa	Col2a1	ENSMUSG00000022483.18	ENSMUST00000023123.15	chr15	54	-	TNP	Nonsense	E_44	97878107.0	97878107.0	C	A	ENSMUST00000023123.15:c.3031G>T	G1011C	97878105.0	97878107.0	GCC	TTA	ENSMUST00000023123.15:c.3031_3033GGC>TAA	G1011*	COSMIC-H0966697	COSMIC-H0966697-M01-V01	COSMIC	43712910.0	False	False	False	False	False	94
COL2A1	ENSG00000139219.13	ENST00000380518.3	chr12	54	-	True	48371873	48371873	C	A	ENST00000380518.3:c.3031G>T	G1011*	Nonsense	E_44	SNP	True	1	Class 1: This mutation can be alternatively modeled.	42aa	52aa	Col2a1	ENSMUSG00000022483.18	ENSMUST00000023123.15	chr15	54	-	TNP	Nonsense	E_44	97878107.0	97878107.0	C	A	ENSMUST00000023123.15:c.3031G>T	G1011C	97878105.0	97878107.0	GCC	CTA	ENSMUST00000023123.15:c.3031_3033GGC>TAG	G1011*	COSMIC-H0966697	COSMIC-H0966697-M01-V02	COSMIC	43712910.0	False	False	False	False	False	94
COL2A1	ENSG00000139219.13	ENST00000380518.3	chr12	54	-	True	48371873	48371873	C	A	ENST00000380518.3:c.3031G>T	G1011*	Nonsense	E_44	SNP	True	1	Class 1: This mutation can be alternatively modeled.	42aa	52aa	Col2a1	ENSMUSG00000022483.18	ENSMUST00000023123.15	chr15	54	-	TNP	Nonsense	E_44	97878107.0	97878107.0	C	A	ENSMUST00000023123.15:c.3031G>T	G1011C	97878105.0	97878107.0	GCC	TCA	ENSMUST00000023123.15:c.3031_3033GGC>TGA	G1011*	COSMIC-H0966697	COSMIC-H0966697-M01-V03	COSMIC	43712910.0	False	False	False	False	False	94
COL2A1	ENSG00000139219.13	ENST00000380518.3	chr12	54	-	True	48376293	48376293	C	T	ENST00000380518.3:c.2293G>A	G765S	Missense	E_34	SNP	True	1	Class 1: This mutation can be alternatively modeled.	27aa	46aa	Col2a1	ENSMUSG00000022483.18	ENSMUST00000023123.15	chr15	54	-	TNP	Missense	E_34	97882251.0	97882251.0	C	T	ENSMUST00000023123.15:c.2293G>A	G765R	97882249.0	97882251.0	TCC	CGA	ENSMUST00000023123.15:c.2293_2295GGA>TCG	G765S	COSMIC-H0966704	COSMIC-H0966704-M01-V01	COSMIC	43707614.0	False	False	False	False	False	73
COL2A1	ENSG00000139219.13	ENST00000380518.3	chr12	54	-	True	48376293	48376293	C	T	ENST00000380518.3:c.2293G>A	G765S	Missense	E_34	SNP	True	1	Class 1: This mutation can be alternatively modeled.	27aa	46aa	Col2a1	ENSMUSG00000022483.18	ENSMUST00000023123.15	chr15	54	-	DNP	Missense	E_34	97882251.0	97882251.0	C	T	ENSMUST00000023123.15:c.2293G>A	G765R	97882250.0	97882251.0	CC	GA	ENSMUST00000023123.15:c.2293_2294GG>TC	G765S	COSMIC-H0966704	COSMIC-H0966704-M01-V02	COSMIC	43707614.0	False	False	False	False	False	73
COL2A1	ENSG00000139219.13	ENST00000380518.3	chr12	54	-	True	48376293	48376293	C	T	ENST00000380518.3:c.2293G>A	G765S	Missense	E_34	SNP	True	1	Class 1: This mutation can be alternatively modeled.	27aa	46aa	Col2a1	ENSMUSG00000022483.18	ENSMUST00000023123.15	chr15	54	-	TNP	Missense	E_34	97882251.0	97882251.0	C	T	ENSMUST00000023123.15:c.2293G>A	G765R	97882249.0	97882251.0	TCC	GCT	ENSMUST00000023123.15:c.2293_2295GGA>AGC	G765S	COSMIC-H0966704	COSMIC-H0966704-M01-V03	COSMIC	43707614.0	False	False	False	False	False	73
COL2A1	ENSG00000139219.13	ENST00000380518.3	chr12	54	-	True	48376293	48376293	C	T	ENST00000380518.3:c.2293G>A	G765S	Missense	E_34	SNP	True	1	Class 1: This mutation can be alternatively modeled.	27aa	46aa	Col2a1	ENSMUSG00000022483.18	ENSMUST00000023123.15	chr15	54	-	TNP	Missense	E_34	97882251.0	97882251.0	C	T	ENSMUST00000023123.15:c.2293G>A	G765R	97882249.0	97882251.0	TCC	GGA	ENSMUST00000023123.15:c.2293_2295GGA>TCC	G765S	COSMIC-H0966704	COSMIC-H0966704-M01-V04	COSMIC	43707614.0	False	False	False	False	False	73
COL2A1	ENSG00000139219.13	ENST00000380518.3	chr12	54	-	True	48376293	48376293	C	T	ENST00000380518.3:c.2293G>A	G765S	Missense	E_34	SNP	True	1	Class 1: This mutation can be alternatively modeled.	27aa	46aa	Col2a1	ENSMUSG00000022483.18	ENSMUST00000023123.15	chr15	54	-	TNP	Missense	E_34	97882251.0	97882251.0	C	T	ENSMUST00000023123.15:c.2293G>A	G765R	97882249.0	97882251.0	TCC	AGA	ENSMUST00000023123.15:c.2293_2295GGA>TCT	G765S	COSMIC-H0966704	COSMIC-H0966704-M01-V05	COSMIC	43707614.0	False	False	False	False	False	73
COL2A1	ENSG00000139219.13	ENST00000380518.3	chr12	54	-	True	48373316	48373316	C	T	ENST00000380518.3:c.2711G>A	R904H	Missense	E_41	SNP	True	1	Class 1: This mutation can be alternatively modeled.	53aa	5aa	Col2a1	ENSMUSG00000022483.18	ENSMUST00000023123.15	chr15	54	-	DNP	Missense	E_41	97879418.0	97879418.0	C	T	ENSMUST00000023123.15:c.2711G>A	R904Q	97879417.0	97879418.0	TC	AT	ENSMUST00000023123.15:c.2711_2712GA>AT	R904H	COSMIC-H0966719	COSMIC-H0966719-M01-V01	COSMIC	43697851.0	False	False	False	False	False	58
COL2A1	ENSG00000139219.13	ENST00000380518.3	chr12	54	-	True	48373316	48373316	C	T	ENST00000380518.3:c.2711G>A	R904H	Missense	E_41	SNP	True	1	Class 1: This mutation can be alternatively modeled.	53aa	5aa	Col2a1	ENSMUSG00000022483.18	ENSMUST00000023123.15	chr15	54	-	DNP	Missense	E_41	97879418.0	97879418.0	C	T	ENSMUST00000023123.15:c.2711G>A	R904Q	97879417.0	97879418.0	TC	GT	ENSMUST00000023123.15:c.2711_2712GA>AC	R904H	COSMIC-H0966719	COSMIC-H0966719-M01-V02	COSMIC	43697851.0	False	False	False	False	False	58
COL2A1	ENSG00000139219.13	ENST00000380518.3	chr12	54	-	True	48370633	48370633	G	A	ENST00000380518.3:c.3397C>T	R1133C	Missense	E_48	SNP	True	1	Class 1: This mutation can be alternatively modeled.	8aa	43aa	Col2a1	ENSMUSG00000022483.18	ENSMUST00000023123.15	chr15	54	-	TNP	Missense	E_48	97877084.0	97877084.0	G	A	ENSMUST00000023123.15:c.3397C>T	R1133*	97877082.0	97877084.0	TCG	GCA	ENSMUST00000023123.15:c.3397_3399CGA>TGC	R1133C	COSMIC-H0966744	COSMIC-H0966744-M01-V01	COSMIC	43713234.0	False	False	False	False	False	51
COL2A1	ENSG00000139219.13	ENST00000380518.3	chr12	54	-	True	48370633	48370633	G	A	ENST00000380518.3:c.3397C>T	R1133C	Missense	E_48	SNP	True	1	Class 1: This mutation can be alternatively modeled.	8aa	43aa	Col2a1	ENSMUSG00000022483.18	ENSMUST00000023123.15	chr15	54	-	TNP	Missense	E_48	97877084.0	97877084.0	G	A	ENSMUST00000023123.15:c.3397C>T	R1133*	97877082.0	97877084.0	TCG	ACA	ENSMUST00000023123.15:c.3397_3399CGA>TGT	R1133C	COSMIC-H0966744	COSMIC-H0966744-M01-V02	COSMIC	43713234.0	False	False	False	False	False	51
COL2A1	ENSG00000139219.13	ENST00000380518.3	chr12	54	-	True	48379512	48379512	C	T	ENST00000380518.3:c.1679G>A	R560Q	Missense	E_25	SNP	True	1	Class 1: This mutation can be alternatively modeled.	20aa	62aa	Col2a1	ENSMUSG00000022483.18	ENSMUST00000023123.15	chr15	54	-	TNP	Missense	E_25	97885367.0	97885367.0	C	T	ENSMUST00000023123.15:c.1679G>A	R560K	97885366.0	97885368.0	CCT	TTG	ENSMUST00000023123.15:c.1678_1680AGG>CAA	R560Q	COSMIC-H0966754	COSMIC-H0966754-M01-V01	COSMIC	43705842.0	False	False	False	False	False	82
COL2A1	ENSG00000139219.13	ENST00000380518.3	chr12	54	-	True	48379512	48379512	C	T	ENST00000380518.3:c.1679G>A	R560Q	Missense	E_25	SNP	True	1	Class 1: This mutation can be alternatively modeled.	20aa	62aa	Col2a1	ENSMUSG00000022483.18	ENSMUST00000023123.15	chr15	54	-	DNP	Missense	E_25	97885367.0	97885367.0	C	T	ENSMUST00000023123.15:c.1679G>A	R560K	97885367.0	97885368.0	CT	TG	ENSMUST00000023123.15:c.1678_1679AG>CA	R560Q	COSMIC-H0966754	COSMIC-H0966754-M01-V02	COSMIC	43705842.0	False	False	False	False	False	82
COL2A1	ENSG00000139219.13	ENST00000380518.3	chr12	54	-	True	48373317	48373317	G	A	ENST00000380518.3:c.2710C>T	R904C	Missense	E_41	SNP	True	1	Class 1: This mutation can be alternatively modeled.	53aa	5aa	Col2a1	ENSMUSG00000022483.18	ENSMUST00000023123.15	chr15	54	-	TNP	Missense	E_41	97879419.0	97879419.0	G	A	ENSMUST00000023123.15:c.2710C>T	R904*	97879417.0	97879419.0	TCG	GCA	ENSMUST00000023123.15:c.2710_2712CGA>TGC	R904C	COSMIC-H0966764	COSMIC-H0966764-M01-V01	COSMIC	43700622.0	False	False	False	False	False	58
COL2A1	ENSG00000139219.13	ENST00000380518.3	chr12	54	-	True	48373317	48373317	G	A	ENST00000380518.3:c.2710C>T	R904C	Missense	E_41	SNP	True	1	Class 1: This mutation can be alternatively modeled.	53aa	5aa	Col2a1	ENSMUSG00000022483.18	ENSMUST00000023123.15	chr15	54	-	TNP	Missense	E_41	97879419.0	97879419.0	G	A	ENSMUST00000023123.15:c.2710C>T	R904*	97879417.0	97879419.0	TCG	ACA	ENSMUST00000023123.15:c.2710_2712CGA>TGT	R904C	COSMIC-H0966764	COSMIC-H0966764-M01-V02	COSMIC	43700622.0	False	False	False	False	False	58
COL2A1	ENSG00000139219.13	ENST00000380518.3	chr12	54	-	True	48389075	48389075	C	T	ENST00000380518.3:c.725G>A	R242H	Missense	E_11	SNP	True	1	Class 1: This mutation can be alternatively modeled.	45aa	4aa	Col2a1	ENSMUSG00000022483.18	ENSMUST00000023123.15	chr15	54	-	DNP	Missense	E_11	97894021.0	97894021.0	C	T	ENSMUST00000023123.15:c.725G>A	R242Q	97894020.0	97894021.0	TC	AT	ENSMUST00000023123.15:c.725_726GA>AT	R242H	COSMIC-H0966804	COSMIC-H0966804-M01-V01	COSMIC	43709055.0	False	False	False	False	False	49
COL2A1	ENSG00000139219.13	ENST00000380518.3	chr12	54	-	True	48389075	48389075	C	T	ENST00000380518.3:c.725G>A	R242H	Missense	E_11	SNP	True	1	Class 1: This mutation can be alternatively modeled.	45aa	4aa	Col2a1	ENSMUSG00000022483.18	ENSMUST00000023123.15	chr15	54	-	DNP	Missense	E_11	97894021.0	97894021.0	C	T	ENSMUST00000023123.15:c.725G>A	R242Q	97894020.0	97894021.0	TC	GT	ENSMUST00000023123.15:c.725_726GA>AC	R242H	COSMIC-H0966804	COSMIC-H0966804-M01-V02	COSMIC	43709055.0	False	False	False	False	False	49
COL2A1	ENSG00000139219.13	ENST00000380518.3	chr12	54	-	True	48374356	48374356	G	C	ENST00000380518.3:c.2606C>G	S869C	Missense	E_39	SNP	True	1	Class 1: This mutation can be alternatively modeled.	18aa	40aa	Col2a1	ENSMUSG00000022483.18	ENSMUST00000023123.15	chr15	54	-	DNP	Missense	E_39	97880429.0	97880429.0	G	C	ENSMUST00000023123.15:c.2606C>G	S869W	97880428.0	97880429.0	CG	GC	ENSMUST00000023123.15:c.2606_2607CG>GC	S869C	COSMIC-H0966903	COSMIC-H0966903-M01-V01	COSMIC	43705657.0	False	False	False	False	False	58
COL2A1	ENSG00000139219.13	ENST00000380518.3	chr12	54	-	True	48374356	48374356	G	C	ENST00000380518.3:c.2606C>G	S869C	Missense	E_39	SNP	True	1	Class 1: This mutation can be alternatively modeled.	18aa	40aa	Col2a1	ENSMUSG00000022483.18	ENSMUST00000023123.15	chr15	54	-	DNP	Missense	E_39	97880429.0	97880429.0	G	C	ENSMUST00000023123.15:c.2606C>G	S869W	97880428.0	97880429.0	CG	AC	ENSMUST00000023123.15:c.2606_2607CG>GT	S869C	COSMIC-H0966903	COSMIC-H0966903-M01-V02	COSMIC	43705657.0	False	False	False	False	False	58
COL2A1	ENSG00000139219.13	ENST00000380518.3	chr12	54	-	True	48391679	48391679	C	T	ENST00000380518.3:c.404G>A	G135E	Missense	E_6	SNP	True	1	Class 1: This mutation can be alternatively modeled.	15aa	27aa	Col2a1	ENSMUSG00000022483.18	ENSMUST00000023123.15	chr15	54	-	DNP	Missense	E_6	97896451.0	97896451.0	C	T	ENSMUST00000023123.15:c.401G>A	G134D	97896450.0	97896451.0	AC	CT	ENSMUST00000023123.15:c.401_402GT>AG	G134E	COSMIC-H0966946	COSMIC-H0966946-M01-V01	COSMIC	43702246.0	False	False	False	False	False	42
COL2A1	ENSG00000139219.13	ENST00000380518.3	chr12	54	-	True	48391679	48391679	C	T	ENST00000380518.3:c.404G>A	G135E	Missense	E_6	SNP	True	1	Class 1: This mutation can be alternatively modeled.	15aa	27aa	Col2a1	ENSMUSG00000022483.18	ENSMUST00000023123.15	chr15	54	-	DNP	Missense	E_6	97896451.0	97896451.0	C	T	ENSMUST00000023123.15:c.401G>A	G134D	97896450.0	97896451.0	AC	TT	ENSMUST00000023123.15:c.401_402GT>AA	G134E	COSMIC-H0966946	COSMIC-H0966946-M01-V02	COSMIC	43702246.0	False	False	False	False	False	42
COL2A1	ENSG00000139219.13	ENST00000380518.3	chr12	54	-	True	48380225	48380225	C	T	ENST00000380518.3:c.1421G>A	G474D	Missense	E_23	SNP	True	1	Class 1: This mutation can be alternatively modeled.	0aa	25aa	Col2a1	ENSMUSG00000022483.18	ENSMUST00000023123.15	chr15	54	-	DNP	Missense	E_23	97886071.0	97886071.0	C	T	ENSMUST00000023123.15:c.1421G>A	G474E	97886070.0	97886071.0	TC	AT	ENSMUST00000023123.15:c.1421_1422GA>AT	G474D	COSMIC-H0966975	COSMIC-H0966975-M01-V01	COSMIC	43702525.0	False	False	False	False	False	25
COL2A1	ENSG00000139219.13	ENST00000380518.3	chr12	54	-	True	48380225	48380225	C	T	ENST00000380518.3:c.1421G>A	G474D	Missense	E_23	SNP	True	1	Class 1: This mutation can be alternatively modeled.	0aa	25aa	Col2a1	ENSMUSG00000022483.18	ENSMUST00000023123.15	chr15	54	-	DNP	Missense	E_23	97886071.0	97886071.0	C	T	ENSMUST00000023123.15:c.1421G>A	G474E	97886070.0	97886071.0	TC	GT	ENSMUST00000023123.15:c.1421_1422GA>AC	G474D	COSMIC-H0966975	COSMIC-H0966975-M01-V02	COSMIC	43702525.0	False	False	False	False	False	25
COL2A1	ENSG00000139219.13	ENST00000380518.3	chr12	54	-	True	48383582	48383582	G	A	ENST00000380518.3:c.1030C>T	R344*	Nonsense	E_17	SNP	True	1	Class 1: This mutation can be alternatively modeled.	75aa	46aa	Col2a1	ENSMUSG00000022483.18	ENSMUST00000023123.15	chr15	54	-	DNP	Nonsense	E_17	97889263.0	97889263.0	G	A	ENSMUST00000023123.15:c.1030C>T	R344W	97889262.0	97889263.0	CG	TA	ENSMUST00000023123.15:c.1030_1031CG>TA	R344*	COSMIC-H0967107	COSMIC-H0967107-M01-V01	COSMIC	43698819.0	False	False	False	False	False	121
COL2A1	ENSG00000139219.13	ENST00000380518.3	chr12	54	-	True	48383582	48383582	G	A	ENST00000380518.3:c.1030C>T	R344*	Nonsense	E_17	SNP	True	1	Class 1: This mutation can be alternatively modeled.	75aa	46aa	Col2a1	ENSMUSG00000022483.18	ENSMUST00000023123.15	chr15	54	-	TNP	Nonsense	E_17	97889263.0	97889263.0	G	A	ENSMUST00000023123.15:c.1030C>T	R344W	97889261.0	97889263.0	CCG	TCA	ENSMUST00000023123.15:c.1030_1032CGG>TGA	R344*	COSMIC-H0967107	COSMIC-H0967107-M01-V02	COSMIC	43698819.0	False	False	False	False	False	121
COL2A1	ENSG00000139219.13	ENST00000380518.3	chr12	54	-	True	48383582	48383582	G	A	ENST00000380518.3:c.1030C>T	R344*	Nonsense	E_17	SNP	True	1	Class 1: This mutation can be alternatively modeled.	75aa	46aa	Col2a1	ENSMUSG00000022483.18	ENSMUST00000023123.15	chr15	54	-	TNP	Nonsense	E_17	97889263.0	97889263.0	G	A	ENSMUST00000023123.15:c.1030C>T	R344W	97889261.0	97889263.0	CCG	TTA	ENSMUST00000023123.15:c.1030_1032CGG>TAA	R344*	COSMIC-H0967107	COSMIC-H0967107-M01-V03	COSMIC	43698819.0	False	False	False	False	False	121
COL2A1	ENSG00000139219.13	ENST00000380518.3	chr12	54	-	True	48380198	48380198	C	T	ENST00000380518.3:c.1448G>A	G483E	Missense	E_23	SNP	True	1	Class 1: This mutation can be alternatively modeled.	9aa	16aa	Col2a1	ENSMUSG00000022483.18	ENSMUST00000023123.15	chr15	54	-	DNP	Missense	E_23	97886044.0	97886044.0	C	T	ENSMUST00000023123.15:c.1448G>A	G483D	97886043.0	97886044.0	GC	TT	ENSMUST00000023123.15:c.1448_1449GC>AA	G483E	COSMIC-H0967166	COSMIC-H0967166-M01-V01	COSMIC	43704206.0	False	False	False	False	False	25
COL2A1	ENSG00000139219.13	ENST00000380518.3	chr12	54	-	True	48380198	48380198	C	T	ENST00000380518.3:c.1448G>A	G483E	Missense	E_23	SNP	True	1	Class 1: This mutation can be alternatively modeled.	9aa	16aa	Col2a1	ENSMUSG00000022483.18	ENSMUST00000023123.15	chr15	54	-	DNP	Missense	E_23	97886044.0	97886044.0	C	T	ENSMUST00000023123.15:c.1448G>A	G483D	97886043.0	97886044.0	GC	CT	ENSMUST00000023123.15:c.1448_1449GC>AG	G483E	COSMIC-H0967166	COSMIC-H0967166-M01-V02	COSMIC	43704206.0	False	False	False	False	False	25
COL2A1	ENSG00000139219.13	ENST00000380518.3	chr12	54	-	True	48376668	48376668	C	T	ENST00000380518.3:c.2156G>A	R719H	Missense	E_33	SNP	True	1	Class 1: This mutation can be alternatively modeled.	33aa	14aa	Col2a1	ENSMUSG00000022483.18	ENSMUST00000023123.15	chr15	54	-	DNP	Missense	E_33	97882638.0	97882638.0	C	T	ENSMUST00000023123.15:c.2156G>A	R719Q	97882637.0	97882638.0	TC	AT	ENSMUST00000023123.15:c.2156_2157GA>AT	R719H	COSMIC-H0967286	COSMIC-H0967286-M01-V01	COSMIC	43699734.0	False	False	False	False	False	47
COL2A1	ENSG00000139219.13	ENST00000380518.3	chr12	54	-	True	48376668	48376668	C	T	ENST00000380518.3:c.2156G>A	R719H	Missense	E_33	SNP	True	1	Class 1: This mutation can be alternatively modeled.	33aa	14aa	Col2a1	ENSMUSG00000022483.18	ENSMUST00000023123.15	chr15	54	-	DNP	Missense	E_33	97882638.0	97882638.0	C	T	ENSMUST00000023123.15:c.2156G>A	R719Q	97882637.0	97882638.0	TC	GT	ENSMUST00000023123.15:c.2156_2157GA>AC	R719H	COSMIC-H0967286	COSMIC-H0967286-M01-V02	COSMIC	43699734.0	False	False	False	False	False	47
COL2A1	ENSG00000139219.13	ENST00000380518.3	chr12	54	-	True	48389076	48389076	G	T	ENST00000380518.3:c.724C>A	R242S	Missense	E_11	SNP	True	1	Class 1: This mutation can be alternatively modeled.	45aa	4aa	Col2a1	ENSMUSG00000022483.18	ENSMUST00000023123.15	chr15	54	-	TNP	Missense	E_11	97894022.0	97894022.0	G	T	ENSMUST00000023123.15:c.724C>A	R242delinsR	97894020.0	97894022.0	TCG	GCT	ENSMUST00000023123.15:c.724_726CGA>AGC	R242S	COSMIC-H0967294	COSMIC-H0967294-M01-V01	COSMIC	43712428.0	False	False	False	False	False	49
COL2A1	ENSG00000139219.13	ENST00000380518.3	chr12	54	-	True	48389076	48389076	G	T	ENST00000380518.3:c.724C>A	R242S	Missense	E_11	SNP	True	1	Class 1: This mutation can be alternatively modeled.	45aa	4aa	Col2a1	ENSMUSG00000022483.18	ENSMUST00000023123.15	chr15	54	-	TNP	Missense	E_11	97894022.0	97894022.0	G	T	ENSMUST00000023123.15:c.724C>A	R242delinsR	97894020.0	97894022.0	TCG	GGA	ENSMUST00000023123.15:c.724_726CGA>TCC	R242S	COSMIC-H0967294	COSMIC-H0967294-M01-V02	COSMIC	43712428.0	False	False	False	False	False	49
COL2A1	ENSG00000139219.13	ENST00000380518.3	chr12	54	-	True	48389076	48389076	G	T	ENST00000380518.3:c.724C>A	R242S	Missense	E_11	SNP	True	1	Class 1: This mutation can be alternatively modeled.	45aa	4aa	Col2a1	ENSMUSG00000022483.18	ENSMUST00000023123.15	chr15	54	-	DNP	Missense	E_11	97894022.0	97894022.0	G	T	ENSMUST00000023123.15:c.724C>A	R242delinsR	97894021.0	97894022.0	CG	GA	ENSMUST00000023123.15:c.724_725CG>TC	R242S	COSMIC-H0967294	COSMIC-H0967294-M01-V03	COSMIC	43712428.0	False	False	False	False	False	49
COL2A1	ENSG00000139219.13	ENST00000380518.3	chr12	54	-	True	48389076	48389076	G	T	ENST00000380518.3:c.724C>A	R242S	Missense	E_11	SNP	True	1	Class 1: This mutation can be alternatively modeled.	45aa	4aa	Col2a1	ENSMUSG00000022483.18	ENSMUST00000023123.15	chr15	54	-	TNP	Missense	E_11	97894022.0	97894022.0	G	T	ENSMUST00000023123.15:c.724C>A	R242delinsR	97894020.0	97894022.0	TCG	AGA	ENSMUST00000023123.15:c.724_726CGA>TCT	R242S	COSMIC-H0967294	COSMIC-H0967294-M01-V04	COSMIC	43712428.0	False	False	False	False	False	49
COL2A1	ENSG00000139219.13	ENST00000380518.3	chr12	54	-	True	48389076	48389076	G	T	ENST00000380518.3:c.724C>A	R242S	Missense	E_11	SNP	True	1	Class 1: This mutation can be alternatively modeled.	45aa	4aa	Col2a1	ENSMUSG00000022483.18	ENSMUST00000023123.15	chr15	54	-	TNP	Missense	E_11	97894022.0	97894022.0	G	T	ENSMUST00000023123.15:c.724C>A	R242delinsR	97894020.0	97894022.0	TCG	CGA	ENSMUST00000023123.15:c.724_726CGA>TCG	R242S	COSMIC-H0967294	COSMIC-H0967294-M01-V05	COSMIC	43712428.0	False	False	False	False	False	49
COL2A1	ENSG00000139219.13	ENST00000380518.3	chr12	54	-	True	48380165	48380165	C	T	ENST00000380518.3:c.1481G>A	R494H	Missense	E_23	SNP	True	1	Class 1: This mutation can be alternatively modeled.	20aa	5aa	Col2a1	ENSMUSG00000022483.18	ENSMUST00000023123.15	chr15	54	-	DNP	Missense	E_23	97886011.0	97886011.0	C	T	ENSMUST00000023123.15:c.1481G>A	R494Q	97886010.0	97886011.0	TC	GT	ENSMUST00000023123.15:c.1481_1482GA>AC	R494H	COSMIC-H0967393	COSMIC-H0967393-M01-V01	COSMIC	43704654.0	False	False	False	False	False	25
COL2A1	ENSG00000139219.13	ENST00000380518.3	chr12	54	-	True	48380165	48380165	C	T	ENST00000380518.3:c.1481G>A	R494H	Missense	E_23	SNP	True	1	Class 1: This mutation can be alternatively modeled.	20aa	5aa	Col2a1	ENSMUSG00000022483.18	ENSMUST00000023123.15	chr15	54	-	DNP	Missense	E_23	97886011.0	97886011.0	C	T	ENSMUST00000023123.15:c.1481G>A	R494Q	97886010.0	97886011.0	TC	AT	ENSMUST00000023123.15:c.1481_1482GA>AT	R494H	COSMIC-H0967393	COSMIC-H0967393-M01-V02	COSMIC	43704654.0	False	False	False	False	False	25
COL2A1	ENSG00000139219.13	ENST00000380518.3	chr12	54	-	True	48383552	48383552	C	A	ENST00000380518.3:c.1060G>T	G354W	Missense	E_17	SNP	True	1	Class 1: This mutation can be alternatively modeled.	85aa	36aa	Col2a1	ENSMUSG00000022483.18	ENSMUST00000023123.15	chr15	54	-	TNP	Missense	E_17	97889233.0	97889233.0	C	A	ENSMUST00000023123.15:c.1060G>T	G354*	97889231.0	97889233.0	TCC	CCA	ENSMUST00000023123.15:c.1060_1062GGA>TGG	G354W	COSMIC-H0967432	COSMIC-H0967432-M01-V01	COSMIC	43697533.0	False	False	False	False	False	121
COL2A1	ENSG00000139219.13	ENST00000380518.3	chr12	54	-	True	48368104	48368104	C	T	ENST00000380518.3:c.4085G>A	G1362E	Missense	E_53	SNP	True	1	Class 1: This mutation can be alternatively modeled.	8aa	0aa	Col2a1	ENSMUSG00000022483.18	ENSMUST00000023123.15	chr15	54	-	DNP	Missense	E_53	97874755.0	97874755.0	C	T	ENSMUST00000023123.15:c.4085G>A	G1362D	97874754.0	97874755.0	GC	TT	ENSMUST00000023123.15:c.4085_4086GC>AA	G1362E	COSMIC-H0967443	COSMIC-H0967443-M01-V01	COSMIC	43701492.0	False	False	False	False	False	8
COL2A1	ENSG00000139219.13	ENST00000380518.3	chr12	54	-	True	48368104	48368104	C	T	ENST00000380518.3:c.4085G>A	G1362E	Missense	E_53	SNP	True	1	Class 1: This mutation can be alternatively modeled.	8aa	0aa	Col2a1	ENSMUSG00000022483.18	ENSMUST00000023123.15	chr15	54	-	DNP	Missense	E_53	97874755.0	97874755.0	C	T	ENSMUST00000023123.15:c.4085G>A	G1362D	97874754.0	97874755.0	GC	CT	ENSMUST00000023123.15:c.4085_4086GC>AG	G1362E	COSMIC-H0967443	COSMIC-H0967443-M01-V02	COSMIC	43701492.0	False	False	False	False	False	8
COL2A1	ENSG00000139219.13	ENST00000380518.3	chr12	54	-	True	48367900	48367900	G	A	ENST00000380518.3:c.4289C>T	T1430M	Missense	E_53	SNP	True	1	Class 1: This mutation can be alternatively modeled.	8aa	42aa	Col2a1	ENSMUSG00000022483.18	ENSMUST00000023123.15	chr15	54	-	DNP	Missense	E_53	97874551.0	97874551.0	G	A	ENSMUST00000023123.15:c.4289C>T	T1430I	97874550.0	97874551.0	TG	CA	ENSMUST00000023123.15:c.4289_4290CA>TG	T1430M	COSMIC-H0967604	COSMIC-H0967604-M01-V01	COSMIC	43698282.0	False	False	False	False	False	50
COL2A1	ENSG00000139219.13	ENST00000380518.3	chr12	54	-	True	48375137	48375137	G	T	ENST00000380518.3:c.2452C>A	R818S	Missense	E_37	SNP	True	1	Class 1: This mutation can be alternatively modeled.	2aa	31aa	Col2a1	ENSMUSG00000022483.18	ENSMUST00000023123.15	chr15	54	-	DNP	Missense	E_37	97881130.0	97881130.0	G	T	ENSMUST00000023123.15:c.2452C>A	R818delinsR	97881129.0	97881130.0	CG	GA	ENSMUST00000023123.15:c.2452_2453CG>TC	R818S	COSMIC-H0967620	COSMIC-H0967620-M01-V01	COSMIC	43698472.0	False	False	False	False	False	33
COL2A1	ENSG00000139219.13	ENST00000380518.3	chr12	54	-	True	48375137	48375137	G	T	ENST00000380518.3:c.2452C>A	R818S	Missense	E_37	SNP	True	1	Class 1: This mutation can be alternatively modeled.	2aa	31aa	Col2a1	ENSMUSG00000022483.18	ENSMUST00000023123.15	chr15	54	-	TNP	Missense	E_37	97881130.0	97881130.0	G	T	ENSMUST00000023123.15:c.2452C>A	R818delinsR	97881128.0	97881130.0	TCG	GCT	ENSMUST00000023123.15:c.2452_2454CGA>AGC	R818S	COSMIC-H0967620	COSMIC-H0967620-M01-V02	COSMIC	43698472.0	False	False	False	False	False	33
COL2A1	ENSG00000139219.13	ENST00000380518.3	chr12	54	-	True	48375137	48375137	G	T	ENST00000380518.3:c.2452C>A	R818S	Missense	E_37	SNP	True	1	Class 1: This mutation can be alternatively modeled.	2aa	31aa	Col2a1	ENSMUSG00000022483.18	ENSMUST00000023123.15	chr15	54	-	TNP	Missense	E_37	97881130.0	97881130.0	G	T	ENSMUST00000023123.15:c.2452C>A	R818delinsR	97881128.0	97881130.0	TCG	AGA	ENSMUST00000023123.15:c.2452_2454CGA>TCT	R818S	COSMIC-H0967620	COSMIC-H0967620-M01-V03	COSMIC	43698472.0	False	False	False	False	False	33
COL2A1	ENSG00000139219.13	ENST00000380518.3	chr12	54	-	True	48375137	48375137	G	T	ENST00000380518.3:c.2452C>A	R818S	Missense	E_37	SNP	True	1	Class 1: This mutation can be alternatively modeled.	2aa	31aa	Col2a1	ENSMUSG00000022483.18	ENSMUST00000023123.15	chr15	54	-	TNP	Missense	E_37	97881130.0	97881130.0	G	T	ENSMUST00000023123.15:c.2452C>A	R818delinsR	97881128.0	97881130.0	TCG	CGA	ENSMUST00000023123.15:c.2452_2454CGA>TCG	R818S	COSMIC-H0967620	COSMIC-H0967620-M01-V04	COSMIC	43698472.0	False	False	False	False	False	33
COL2A1	ENSG00000139219.13	ENST00000380518.3	chr12	54	-	True	48375137	48375137	G	T	ENST00000380518.3:c.2452C>A	R818S	Missense	E_37	SNP	True	1	Class 1: This mutation can be alternatively modeled.	2aa	31aa	Col2a1	ENSMUSG00000022483.18	ENSMUST00000023123.15	chr15	54	-	TNP	Missense	E_37	97881130.0	97881130.0	G	T	ENSMUST00000023123.15:c.2452C>A	R818delinsR	97881128.0	97881130.0	TCG	GGA	ENSMUST00000023123.15:c.2452_2454CGA>TCC	R818S	COSMIC-H0967620	COSMIC-H0967620-M01-V05	COSMIC	43698472.0	False	False	False	False	False	33
COL2A1	ENSG00000139219.13	ENST00000380518.3	chr12	54	-	True	48378355	48378355	C	T	ENST00000380518.3:c.1861G>A	G621R	Missense	E_28	SNP	True	1	Class 1: This mutation can be alternatively modeled.	81aa	1aa	Col2a1	ENSMUSG00000022483.18	ENSMUST00000023123.15	chr15	54	-	TNP	Missense	E_28	97884215.0	97884215.0	C	T	ENSMUST00000023123.15:c.1861G>A	G621S	97884213.0	97884215.0	ACC	GCG	ENSMUST00000023123.15:c.1861_1863GGT>CGC	G621R	COSMIC-H0967654	COSMIC-H0967654-M01-V01	COSMIC	43711674.0	False	False	False	False	False	82
COL2A1	ENSG00000139219.13	ENST00000380518.3	chr12	54	-	True	48378355	48378355	C	T	ENST00000380518.3:c.1861G>A	G621R	Missense	E_28	SNP	True	1	Class 1: This mutation can be alternatively modeled.	81aa	1aa	Col2a1	ENSMUSG00000022483.18	ENSMUST00000023123.15	chr15	54	-	TNP	Missense	E_28	97884215.0	97884215.0	C	T	ENSMUST00000023123.15:c.1861G>A	G621S	97884213.0	97884215.0	ACC	CCG	ENSMUST00000023123.15:c.1861_1863GGT>CGG	G621R	COSMIC-H0967654	COSMIC-H0967654-M01-V02	COSMIC	43711674.0	False	False	False	False	False	82
COL2A1	ENSG00000139219.13	ENST00000380518.3	chr12	54	-	True	48378355	48378355	C	T	ENST00000380518.3:c.1861G>A	G621R	Missense	E_28	SNP	True	1	Class 1: This mutation can be alternatively modeled.	81aa	1aa	Col2a1	ENSMUSG00000022483.18	ENSMUST00000023123.15	chr15	54	-	TNP	Missense	E_28	97884215.0	97884215.0	C	T	ENSMUST00000023123.15:c.1861G>A	G621S	97884213.0	97884215.0	ACC	TCT	ENSMUST00000023123.15:c.1861_1863GGT>AGA	G621R	COSMIC-H0967654	COSMIC-H0967654-M01-V03	COSMIC	43711674.0	False	False	False	False	False	82
COL2A1	ENSG00000139219.13	ENST00000380518.3	chr12	54	-	True	48378355	48378355	C	T	ENST00000380518.3:c.1861G>A	G621R	Missense	E_28	SNP	True	1	Class 1: This mutation can be alternatively modeled.	81aa	1aa	Col2a1	ENSMUSG00000022483.18	ENSMUST00000023123.15	chr15	54	-	SNP	Missense	E_28	97884215.0	97884215.0	C	T	ENSMUST00000023123.15:c.1861G>A	G621S	97884215.0	97884215.0	C	G	ENSMUST00000023123.15:c.1861G>C	G621R	COSMIC-H0967654	COSMIC-H0967654-M01-V04	COSMIC	43711674.0	False	False	False	False	False	82
COL2A1	ENSG00000139219.13	ENST00000380518.3	chr12	54	-	True	48378355	48378355	C	T	ENST00000380518.3:c.1861G>A	G621R	Missense	E_28	SNP	True	1	Class 1: This mutation can be alternatively modeled.	81aa	1aa	Col2a1	ENSMUSG00000022483.18	ENSMUST00000023123.15	chr15	54	-	TNP	Missense	E_28	97884215.0	97884215.0	C	T	ENSMUST00000023123.15:c.1861G>A	G621S	97884213.0	97884215.0	ACC	CCT	ENSMUST00000023123.15:c.1861_1863GGT>AGG	G621R	COSMIC-H0967654	COSMIC-H0967654-M01-V05	COSMIC	43711674.0	False	False	False	False	False	82
COL2A1	ENSG00000139219.13	ENST00000380518.3	chr12	54	-	True	48376292	48376292	C	T	ENST00000380518.3:c.2294G>A	G765D	Missense	E_34	SNP	True	1	Class 1: This mutation can be alternatively modeled.	27aa	46aa	Col2a1	ENSMUSG00000022483.18	ENSMUST00000023123.15	chr15	54	-	DNP	Missense	E_34	97882250.0	97882250.0	C	T	ENSMUST00000023123.15:c.2294G>A	G765E	97882249.0	97882250.0	TC	GT	ENSMUST00000023123.15:c.2294_2295GA>AC	G765D	COSMIC-H0967675	COSMIC-H0967675-M01-V01	COSMIC	43713918.0	False	False	False	False	False	73
COL2A1	ENSG00000139219.13	ENST00000380518.3	chr12	54	-	True	48376292	48376292	C	T	ENST00000380518.3:c.2294G>A	G765D	Missense	E_34	SNP	True	1	Class 1: This mutation can be alternatively modeled.	27aa	46aa	Col2a1	ENSMUSG00000022483.18	ENSMUST00000023123.15	chr15	54	-	DNP	Missense	E_34	97882250.0	97882250.0	C	T	ENSMUST00000023123.15:c.2294G>A	G765E	97882249.0	97882250.0	TC	AT	ENSMUST00000023123.15:c.2294_2295GA>AT	G765D	COSMIC-H0967675	COSMIC-H0967675-M01-V02	COSMIC	43713918.0	False	False	False	False	False	73
COL2A1	ENSG00000139219.13	ENST00000380518.3	chr12	54	-	True	48388226	48388226	C	A	ENST00000380518.3:c.797G>T	R266M	Missense	E_12	SNP	True	1	Class 1: This mutation can be alternatively modeled.	2aa	1aa	Col2a1	ENSMUSG00000022483.18	ENSMUST00000023123.15	chr15	54	-	DNP	Missense	E_12	97893260.0	97893260.0	C	A	ENSMUST00000023123.15:c.797G>T	R266I	97893259.0	97893260.0	TC	CA	ENSMUST00000023123.15:c.797_798GA>TG	R266M	COSMIC-H0967742	COSMIC-H0967742-M01-V01	COSMIC	43703354.0	False	False	False	False	False	3
COL2A1	ENSG00000139219.13	ENST00000380518.3	chr12	54	-	True	48367934	48367934	C	T	ENST00000380518.3:c.4255G>A	V1419M	Missense	E_53	SNP	True	1	Class 1: This mutation can be alternatively modeled.	54aa	1aa	Col2a1	ENSMUSG00000022483.18	ENSMUST00000023123.15	chr15	54	-	TNP	Missense	E_53	97874585.0	97874585.0	C	T	ENSMUST00000023123.15:c.4255G>A	V1419I	97874583.0	97874585.0	TAC	CAT	ENSMUST00000023123.15:c.4255_4257GTA>ATG	V1419M	COSMIC-H0967782	COSMIC-H0967782-M01-V01	COSMIC	43707353.0	False	False	False	False	False	55
COL2A1	ENSG00000139219.13	ENST00000380518.3	chr12	54	-	True	48390384	48390384	C	A	ENST00000380518.3:c.556G>T	G186*	Nonsense	E_8	SNP	True	1	Class 1: This mutation can be alternatively modeled.	9aa	0aa	Col2a1	ENSMUSG00000022483.18	ENSMUST00000023123.15	chr15	54	-	DNP	Nonsense	E_8	97895246.0	97895246.0	C	A	ENSMUST00000023123.15:c.556G>T	G186W	97895245.0	97895246.0	CC	TA	ENSMUST00000023123.15:c.556_557GG>TA	G186*	COSMIC-H0967831	COSMIC-H0967831-M01-V01	COSMIC	43700629.0	False	False	False	False	False	9
COL2A1	ENSG00000139219.13	ENST00000380518.3	chr12	54	-	True	48390384	48390384	C	A	ENST00000380518.3:c.556G>T	G186*	Nonsense	E_8	SNP	True	1	Class 1: This mutation can be alternatively modeled.	9aa	0aa	Col2a1	ENSMUSG00000022483.18	ENSMUST00000023123.15	chr15	54	-	TNP	Nonsense	E_8	97895246.0	97895246.0	C	A	ENSMUST00000023123.15:c.556G>T	G186W	97895244.0	97895246.0	CCC	TCA	ENSMUST00000023123.15:c.556_558GGG>TGA	G186*	COSMIC-H0967831	COSMIC-H0967831-M01-V02	COSMIC	43700629.0	False	False	False	False	False	9
COL2A1	ENSG00000139219.13	ENST00000380518.3	chr12	54	-	True	48390384	48390384	C	A	ENST00000380518.3:c.556G>T	G186*	Nonsense	E_8	SNP	True	1	Class 1: This mutation can be alternatively modeled.	9aa	0aa	Col2a1	ENSMUSG00000022483.18	ENSMUST00000023123.15	chr15	54	-	TNP	Nonsense	E_8	97895246.0	97895246.0	C	A	ENSMUST00000023123.15:c.556G>T	G186W	97895244.0	97895246.0	CCC	TTA	ENSMUST00000023123.15:c.556_558GGG>TAA	G186*	COSMIC-H0967831	COSMIC-H0967831-M01-V03	COSMIC	43700629.0	False	False	False	False	False	9
COL2A1	ENSG00000139219.13	ENST00000380518.3	chr12	54	-	True	48393836	48393836	C	T	ENST00000380518.3:c.158G>A	R53Q	Missense	E_2	SNP	True	1	Class 1: This mutation can be alternatively modeled.	1aa	7aa	Col2a1	ENSMUSG00000022483.18	ENSMUST00000023123.15	chr15	54	-	DNP	Missense	E_2	97898415.0	97898415.0	C	T	ENSMUST00000023123.15:c.158G>A	R53H	97898414.0	97898415.0	GC	CT	ENSMUST00000023123.15:c.158_159GC>AG	R53Q	COSMIC-H0967901	COSMIC-H0967901-M01-V01	COSMIC	43697777.0	False	False	False	False	False	8
COL2A1	ENSG00000139219.13	ENST00000380518.3	chr12	54	-	True	48393836	48393836	C	T	ENST00000380518.3:c.158G>A	R53Q	Missense	E_2	SNP	True	1	Class 1: This mutation can be alternatively modeled.	1aa	7aa	Col2a1	ENSMUSG00000022483.18	ENSMUST00000023123.15	chr15	54	-	DNP	Missense	E_2	97898415.0	97898415.0	C	T	ENSMUST00000023123.15:c.158G>A	R53H	97898414.0	97898415.0	GC	TT	ENSMUST00000023123.15:c.158_159GC>AA	R53Q	COSMIC-H0967901	COSMIC-H0967901-M01-V02	COSMIC	43697777.0	False	False	False	False	False	8
COL2A1	ENSG00000139219.13	ENST00000380518.3	chr12	54	-	True	48370920	48370920	C	A	ENST00000380518.3:c.3292G>T	G1098*	Nonsense	E_47	SNP	True	1	Class 1: This mutation can be alternatively modeled.	33aa	10aa	Col2a1	ENSMUSG00000022483.18	ENSMUST00000023123.15	chr15	54	-	TNP	Nonsense	E_47	97877301.0	97877301.0	C	A	ENSMUST00000023123.15:c.3292G>T	G1098C	97877299.0	97877301.0	ACC	TCA	ENSMUST00000023123.15:c.3292_3294GGT>TGA	G1098*	COSMIC-H0967929	COSMIC-H0967929-M01-V01	COSMIC	43711033.0	False	False	False	False	False	43
COL2A1	ENSG00000139219.13	ENST00000380518.3	chr12	54	-	True	48370920	48370920	C	A	ENST00000380518.3:c.3292G>T	G1098*	Nonsense	E_47	SNP	True	1	Class 1: This mutation can be alternatively modeled.	33aa	10aa	Col2a1	ENSMUSG00000022483.18	ENSMUST00000023123.15	chr15	54	-	TNP	Nonsense	E_47	97877301.0	97877301.0	C	A	ENSMUST00000023123.15:c.3292G>T	G1098C	97877299.0	97877301.0	ACC	CTA	ENSMUST00000023123.15:c.3292_3294GGT>TAG	G1098*	COSMIC-H0967929	COSMIC-H0967929-M01-V02	COSMIC	43711033.0	False	False	False	False	False	43
COL2A1	ENSG00000139219.13	ENST00000380518.3	chr12	54	-	True	48370920	48370920	C	A	ENST00000380518.3:c.3292G>T	G1098*	Nonsense	E_47	SNP	True	1	Class 1: This mutation can be alternatively modeled.	33aa	10aa	Col2a1	ENSMUSG00000022483.18	ENSMUST00000023123.15	chr15	54	-	TNP	Nonsense	E_47	97877301.0	97877301.0	C	A	ENSMUST00000023123.15:c.3292G>T	G1098C	97877299.0	97877301.0	ACC	TTA	ENSMUST00000023123.15:c.3292_3294GGT>TAA	G1098*	COSMIC-H0967929	COSMIC-H0967929-M01-V03	COSMIC	43711033.0	False	False	False	False	False	43
COL2A1	ENSG00000139219.13	ENST00000380518.3	chr12	54	-	True	48391655	48391655	T	A	ENST00000380518.3:c.428A>T	K143I	Missense	E_6	SNP	True	1	Class 1: This mutation can be alternatively modeled.	23aa	19aa	Col2a1	ENSMUSG00000022483.18	ENSMUST00000023123.15	chr15	54	-	DNP	Missense	E_6	97896427.0	97896427.0	T	A	ENSMUST00000023123.15:c.425A>T	K142M	97896426.0	97896427.0	CT	AA	ENSMUST00000023123.15:c.425_426AG>TT	K142I	COSMIC-H0967940	COSMIC-H0967940-M01-V01	COSMIC	43711066.0	False	False	False	False	False	42
COL2A1	ENSG00000139219.13	ENST00000380518.3	chr12	54	-	True	48391655	48391655	T	A	ENST00000380518.3:c.428A>T	K143I	Missense	E_6	SNP	True	1	Class 1: This mutation can be alternatively modeled.	23aa	19aa	Col2a1	ENSMUSG00000022483.18	ENSMUST00000023123.15	chr15	54	-	DNP	Missense	E_6	97896427.0	97896427.0	T	A	ENSMUST00000023123.15:c.425A>T	K142M	97896426.0	97896427.0	CT	TA	ENSMUST00000023123.15:c.425_426AG>TA	K142I	COSMIC-H0967940	COSMIC-H0967940-M01-V02	COSMIC	43711066.0	False	False	False	False	False	42
COL2A1	ENSG00000139219.13	ENST00000380518.3	chr12	54	-	True	48391655	48391655	T	A	ENST00000380518.3:c.428A>T	K143I	Missense	E_6	SNP	True	1	Class 1: This mutation can be alternatively modeled.	23aa	19aa	Col2a1	ENSMUSG00000022483.18	ENSMUST00000023123.15	chr15	54	-	DNP	Missense	E_6	97896427.0	97896427.0	T	A	ENSMUST00000023123.15:c.425A>T	K142M	97896426.0	97896427.0	CT	GA	ENSMUST00000023123.15:c.425_426AG>TC	K142I	COSMIC-H0967940	COSMIC-H0967940-M01-V03	COSMIC	43711066.0	False	False	False	False	False	42
COL2A1	ENSG00000139219.13	ENST00000380518.3	chr12	54	-	True	48370893	48370893	C	A	ENST00000380518.3:c.3319G>T	G1107*	Nonsense	E_47	SNP	True	1	Class 1: This mutation can be alternatively modeled.	42aa	1aa	Col2a1	ENSMUSG00000022483.18	ENSMUST00000023123.15	chr15	54	-	DNP	Nonsense	E_47	97877274.0	97877274.0	C	A	ENSMUST00000023123.15:c.3319G>T	G1107W	97877273.0	97877274.0	CC	TA	ENSMUST00000023123.15:c.3319_3320GG>TA	G1107*	COSMIC-H0967971	COSMIC-H0967971-M01-V01	COSMIC	43711359.0	False	False	False	False	False	43
COL2A1	ENSG00000139219.13	ENST00000380518.3	chr12	54	-	True	48370893	48370893	C	A	ENST00000380518.3:c.3319G>T	G1107*	Nonsense	E_47	SNP	True	1	Class 1: This mutation can be alternatively modeled.	42aa	1aa	Col2a1	ENSMUSG00000022483.18	ENSMUST00000023123.15	chr15	54	-	TNP	Nonsense	E_47	97877274.0	97877274.0	C	A	ENSMUST00000023123.15:c.3319G>T	G1107W	97877272.0	97877274.0	CCC	TTA	ENSMUST00000023123.15:c.3319_3321GGG>TAA	G1107*	COSMIC-H0967971	COSMIC-H0967971-M01-V02	COSMIC	43711359.0	False	False	False	False	False	43
COL2A1	ENSG00000139219.13	ENST00000380518.3	chr12	54	-	True	48370893	48370893	C	A	ENST00000380518.3:c.3319G>T	G1107*	Nonsense	E_47	SNP	True	1	Class 1: This mutation can be alternatively modeled.	42aa	1aa	Col2a1	ENSMUSG00000022483.18	ENSMUST00000023123.15	chr15	54	-	TNP	Nonsense	E_47	97877274.0	97877274.0	C	A	ENSMUST00000023123.15:c.3319G>T	G1107W	97877272.0	97877274.0	CCC	TCA	ENSMUST00000023123.15:c.3319_3321GGG>TGA	G1107*	COSMIC-H0967971	COSMIC-H0967971-M01-V03	COSMIC	43711359.0	False	False	False	False	False	43
COL2A1	ENSG00000139219.13	ENST00000380518.3	chr12	54	-	True	48380881	48380881	G	T	ENST00000380518.3:c.1345C>A	L449M	Missense	E_21	SNP	True	1	Class 1: This mutation can be alternatively modeled.	51aa	5aa	Col2a1	ENSMUSG00000022483.18	ENSMUST00000023123.15	chr15	54	-	TNP	Missense	E_21	97886663.0	97886663.0	G	T	ENSMUST00000023123.15:c.1345C>A	L449I	97886661.0	97886663.0	AAG	CAT	ENSMUST00000023123.15:c.1345_1347CTT>ATG	L449M	COSMIC-H0968016	COSMIC-H0968016-M01-V01	COSMIC	43713773.0	False	False	False	False	False	56
COL2A1	ENSG00000139219.13	ENST00000380518.3	chr12	54	-	True	48369204	48369204	G	A	ENST00000380518.3:c.3782C>T	S1261F	Missense	E_51	SNP	True	1	Class 1: This mutation can be alternatively modeled.	7aa	11aa	Col2a1	ENSMUSG00000022483.18	ENSMUST00000023123.15	chr15	54	-	DNP	Missense	E_51	97875706.0	97875706.0	G	A	ENSMUST00000023123.15:c.3782C>T	S1261L	97875705.0	97875706.0	TG	AA	ENSMUST00000023123.15:c.3782_3783CA>TT	S1261F	COSMIC-H0968040	COSMIC-H0968040-M01-V01	COSMIC	43698966.0	False	False	False	False	False	18
COL2A1	ENSG00000139219.13	ENST00000380518.3	chr12	54	-	True	48369204	48369204	G	A	ENST00000380518.3:c.3782C>T	S1261F	Missense	E_51	SNP	True	1	Class 1: This mutation can be alternatively modeled.	7aa	11aa	Col2a1	ENSMUSG00000022483.18	ENSMUST00000023123.15	chr15	54	-	DNP	Missense	E_51	97875706.0	97875706.0	G	A	ENSMUST00000023123.15:c.3782C>T	S1261L	97875705.0	97875706.0	TG	GA	ENSMUST00000023123.15:c.3782_3783CA>TC	S1261F	COSMIC-H0968040	COSMIC-H0968040-M01-V02	COSMIC	43698966.0	False	False	False	False	False	18
COL2A1	ENSG00000139219.13	ENST00000380518.3	chr12	54	-	True	48381077	48381077	C	T	ENST00000380518.3:c.1241G>A	G414E	Missense	E_20	SNP	True	1	Class 1: This mutation can be alternatively modeled.	16aa	40aa	Col2a1	ENSMUSG00000022483.18	ENSMUST00000023123.15	chr15	54	-	DNP	Missense	E_20	97886854.0	97886854.0	C	T	ENSMUST00000023123.15:c.1241G>A	G414D	97886853.0	97886854.0	AC	TT	ENSMUST00000023123.15:c.1241_1242GT>AA	G414E	COSMIC-H0968052	COSMIC-H0968052-M01-V01	COSMIC	43707601.0	False	False	False	False	False	56
COL2A1	ENSG00000139219.13	ENST00000380518.3	chr12	54	-	True	48381077	48381077	C	T	ENST00000380518.3:c.1241G>A	G414E	Missense	E_20	SNP	True	1	Class 1: This mutation can be alternatively modeled.	16aa	40aa	Col2a1	ENSMUSG00000022483.18	ENSMUST00000023123.15	chr15	54	-	DNP	Missense	E_20	97886854.0	97886854.0	C	T	ENSMUST00000023123.15:c.1241G>A	G414D	97886853.0	97886854.0	AC	CT	ENSMUST00000023123.15:c.1241_1242GT>AG	G414E	COSMIC-H0968052	COSMIC-H0968052-M01-V02	COSMIC	43707601.0	False	False	False	False	False	56
COL2A1	ENSG00000139219.13	ENST00000380518.3	chr12	54	-	True	48371183	48371183	C	A	ENST00000380518.3:c.3193G>T	G1065*	Nonsense	E_46	SNP	True	1	Class 1: This mutation can be alternatively modeled.	0aa	43aa	Col2a1	ENSMUSG00000022483.18	ENSMUST00000023123.15	chr15	54	-	TNP	Nonsense	E_46	97877593.0	97877593.0	C	A	ENSMUST00000023123.15:c.3193G>T	G1065C	97877591.0	97877593.0	ACC	CTA	ENSMUST00000023123.15:c.3193_3195GGT>TAG	G1065*	COSMIC-H0968194	COSMIC-H0968194-M01-V01	COSMIC	43699353.0	False	False	False	False	False	43
COL2A1	ENSG00000139219.13	ENST00000380518.3	chr12	54	-	True	48371183	48371183	C	A	ENST00000380518.3:c.3193G>T	G1065*	Nonsense	E_46	SNP	True	1	Class 1: This mutation can be alternatively modeled.	0aa	43aa	Col2a1	ENSMUSG00000022483.18	ENSMUST00000023123.15	chr15	54	-	TNP	Nonsense	E_46	97877593.0	97877593.0	C	A	ENSMUST00000023123.15:c.3193G>T	G1065C	97877591.0	97877593.0	ACC	TCA	ENSMUST00000023123.15:c.3193_3195GGT>TGA	G1065*	COSMIC-H0968194	COSMIC-H0968194-M01-V02	COSMIC	43699353.0	False	False	False	False	False	43
COL2A1	ENSG00000139219.13	ENST00000380518.3	chr12	54	-	True	48371183	48371183	C	A	ENST00000380518.3:c.3193G>T	G1065*	Nonsense	E_46	SNP	True	1	Class 1: This mutation can be alternatively modeled.	0aa	43aa	Col2a1	ENSMUSG00000022483.18	ENSMUST00000023123.15	chr15	54	-	TNP	Nonsense	E_46	97877593.0	97877593.0	C	A	ENSMUST00000023123.15:c.3193G>T	G1065C	97877591.0	97877593.0	ACC	TTA	ENSMUST00000023123.15:c.3193_3195GGT>TAA	G1065*	COSMIC-H0968194	COSMIC-H0968194-M01-V03	COSMIC	43699353.0	False	False	False	False	False	43
COL2A1	ENSG00000139219.13	ENST00000380518.3	chr12	54	-	True	48380136	48380136	C	A	ENST00000380518.3:c.1510G>T	G504C	Missense	E_23	SNP	True	1	Class 1: This mutation can be alternatively modeled.	3aa	34aa	Col2a1	ENSMUSG00000022483.18	ENSMUST00000023123.15	chr15	54	-	TNP	Missense	E_23	97885982.0	97885982.0	C	A	ENSMUST00000023123.15:c.1510G>T	G504*	97885980.0	97885982.0	TCC	ACA	ENSMUST00000023123.15:c.1510_1512GGA>TGT	G504C	COSMIC-H0968233	COSMIC-H0968233-M01-V01	COSMIC	43707913.0	False	False	False	False	False	37
COL2A1	ENSG00000139219.13	ENST00000380518.3	chr12	54	-	True	48380136	48380136	C	A	ENST00000380518.3:c.1510G>T	G504C	Missense	E_23	SNP	True	1	Class 1: This mutation can be alternatively modeled.	3aa	34aa	Col2a1	ENSMUSG00000022483.18	ENSMUST00000023123.15	chr15	54	-	TNP	Missense	E_23	97885982.0	97885982.0	C	A	ENSMUST00000023123.15:c.1510G>T	G504*	97885980.0	97885982.0	TCC	GCA	ENSMUST00000023123.15:c.1510_1512GGA>TGC	G504C	COSMIC-H0968233	COSMIC-H0968233-M01-V02	COSMIC	43707913.0	False	False	False	False	False	37
COL2A1	ENSG00000139219.13	ENST00000380518.3	chr12	54	-	True	48391453	48391453	C	T	ENST00000380518.3:c.467G>A	G156E	Missense	E_7	SNP	True	1	Class 1: This mutation can be alternatively modeled.	36aa	6aa	Col2a1	ENSMUSG00000022483.18	ENSMUST00000023123.15	chr15	54	-	DNP	Missense	E_7	97896247.0	97896247.0	C	T	ENSMUST00000023123.15:c.464G>A	G155D	97896246.0	97896247.0	AC	CT	ENSMUST00000023123.15:c.464_465GT>AG	G155E	COSMIC-H0968382	COSMIC-H0968382-M01-V01	COSMIC	43710732.0	False	False	False	False	False	42
COL2A1	ENSG00000139219.13	ENST00000380518.3	chr12	54	-	True	48391453	48391453	C	T	ENST00000380518.3:c.467G>A	G156E	Missense	E_7	SNP	True	1	Class 1: This mutation can be alternatively modeled.	36aa	6aa	Col2a1	ENSMUSG00000022483.18	ENSMUST00000023123.15	chr15	54	-	DNP	Missense	E_7	97896247.0	97896247.0	C	T	ENSMUST00000023123.15:c.464G>A	G155D	97896246.0	97896247.0	AC	TT	ENSMUST00000023123.15:c.464_465GT>AA	G155E	COSMIC-H0968382	COSMIC-H0968382-M01-V02	COSMIC	43710732.0	False	False	False	False	False	42
COL2A1	ENSG00000139219.13	ENST00000380518.3	chr12	54	-	True	48367957	48367957	A	G	ENST00000380518.3:c.4232T>C	L1411P	Missense	E_53	SNP	True	1	Class 1: This mutation can be alternatively modeled.	46aa	9aa	Col2a1	ENSMUSG00000022483.18	ENSMUST00000023123.15	chr15	54	-	TNP	Missense	E_53	97874608.0	97874608.0	A	G	ENSMUST00000023123.15:c.4232T>C	L1411S	97874607.0	97874609.0	CAA	GGG	ENSMUST00000023123.15:c.4231_4233TTG>CCC	L1411P	COSMIC-H0968407	COSMIC-H0968407-M01-V01	COSMIC	43706563.0	False	False	False	False	False	55
COL2A1	ENSG00000139219.13	ENST00000380518.3	chr12	54	-	True	48367957	48367957	A	G	ENST00000380518.3:c.4232T>C	L1411P	Missense	E_53	SNP	True	1	Class 1: This mutation can be alternatively modeled.	46aa	9aa	Col2a1	ENSMUSG00000022483.18	ENSMUST00000023123.15	chr15	54	-	TNP	Missense	E_53	97874608.0	97874608.0	A	G	ENSMUST00000023123.15:c.4232T>C	L1411S	97874607.0	97874609.0	CAA	TGG	ENSMUST00000023123.15:c.4231_4233TTG>CCA	L1411P	COSMIC-H0968407	COSMIC-H0968407-M01-V02	COSMIC	43706563.0	False	False	False	False	False	55
COL2A1	ENSG00000139219.13	ENST00000380518.3	chr12	54	-	True	48367957	48367957	A	G	ENST00000380518.3:c.4232T>C	L1411P	Missense	E_53	SNP	True	1	Class 1: This mutation can be alternatively modeled.	46aa	9aa	Col2a1	ENSMUSG00000022483.18	ENSMUST00000023123.15	chr15	54	-	TNP	Missense	E_53	97874608.0	97874608.0	A	G	ENSMUST00000023123.15:c.4232T>C	L1411S	97874607.0	97874609.0	CAA	AGG	ENSMUST00000023123.15:c.4231_4233TTG>CCT	L1411P	COSMIC-H0968407	COSMIC-H0968407-M01-V03	COSMIC	43706563.0	False	False	False	False	False	55
COL2A1	ENSG00000139219.13	ENST00000380518.3	chr12	54	-	True	48367957	48367957	A	G	ENST00000380518.3:c.4232T>C	L1411P	Missense	E_53	SNP	True	1	Class 1: This mutation can be alternatively modeled.	46aa	9aa	Col2a1	ENSMUSG00000022483.18	ENSMUST00000023123.15	chr15	54	-	DNP	Missense	E_53	97874608.0	97874608.0	A	G	ENSMUST00000023123.15:c.4232T>C	L1411S	97874608.0	97874609.0	AA	GG	ENSMUST00000023123.15:c.4231_4232TT>CC	L1411P	COSMIC-H0968407	COSMIC-H0968407-M01-V04	COSMIC	43706563.0	False	False	False	False	False	55
COL2A1	ENSG00000139219.13	ENST00000380518.3	chr12	54	-	True	48374729	48374729	G	T	ENST00000380518.3:c.2486C>A	P829H	Missense	E_38	SNP	True	1	Class 1: This mutation can be alternatively modeled.	13aa	20aa	Col2a1	ENSMUSG00000022483.18	ENSMUST00000023123.15	chr15	54	-	DNP	Missense	E_38	97880828.0	97880828.0	G	T	ENSMUST00000023123.15:c.2486C>A	P829Q	97880827.0	97880828.0	TG	AT	ENSMUST00000023123.15:c.2486_2487CA>AT	P829H	COSMIC-H0968408	COSMIC-H0968408-M01-V01	COSMIC	43706570.0	False	False	False	False	False	33
COL2A1	ENSG00000139219.13	ENST00000380518.3	chr12	54	-	True	48374729	48374729	G	T	ENST00000380518.3:c.2486C>A	P829H	Missense	E_38	SNP	True	1	Class 1: This mutation can be alternatively modeled.	13aa	20aa	Col2a1	ENSMUSG00000022483.18	ENSMUST00000023123.15	chr15	54	-	DNP	Missense	E_38	97880828.0	97880828.0	G	T	ENSMUST00000023123.15:c.2486C>A	P829Q	97880827.0	97880828.0	TG	GT	ENSMUST00000023123.15:c.2486_2487CA>AC	P829H	COSMIC-H0968408	COSMIC-H0968408-M01-V02	COSMIC	43706570.0	False	False	False	False	False	33
COL2A1	ENSG00000139219.13	ENST00000380518.3	chr12	54	-	True	48369769	48369769	G	A	ENST00000380518.3:c.3574C>T	R1192*	Nonsense	E_50	SNP	True	1	Class 1: This mutation can be alternatively modeled.	14aa	6aa	Col2a1	ENSMUSG00000022483.18	ENSMUST00000023123.15	chr15	54	-	TNP	Nonsense	E_50	97876242.0	97876242.0	G	A	ENSMUST00000023123.15:c.3574C>T	R1192C	97876240.0	97876242.0	GCG	TTA	ENSMUST00000023123.15:c.3574_3576CGC>TAA	R1192*	COSMIC-H0968418	COSMIC-H0968418-M01-V01	COSMIC	43702796.0	False	False	False	False	False	20
COL2A1	ENSG00000139219.13	ENST00000380518.3	chr12	54	-	True	48369769	48369769	G	A	ENST00000380518.3:c.3574C>T	R1192*	Nonsense	E_50	SNP	True	1	Class 1: This mutation can be alternatively modeled.	14aa	6aa	Col2a1	ENSMUSG00000022483.18	ENSMUST00000023123.15	chr15	54	-	TNP	Nonsense	E_50	97876242.0	97876242.0	G	A	ENSMUST00000023123.15:c.3574C>T	R1192C	97876240.0	97876242.0	GCG	CTA	ENSMUST00000023123.15:c.3574_3576CGC>TAG	R1192*	COSMIC-H0968418	COSMIC-H0968418-M01-V02	COSMIC	43702796.0	False	False	False	False	False	20
COL2A1	ENSG00000139219.13	ENST00000380518.3	chr12	54	-	True	48369769	48369769	G	A	ENST00000380518.3:c.3574C>T	R1192*	Nonsense	E_50	SNP	True	1	Class 1: This mutation can be alternatively modeled.	14aa	6aa	Col2a1	ENSMUSG00000022483.18	ENSMUST00000023123.15	chr15	54	-	TNP	Nonsense	E_50	97876242.0	97876242.0	G	A	ENSMUST00000023123.15:c.3574C>T	R1192C	97876240.0	97876242.0	GCG	TCA	ENSMUST00000023123.15:c.3574_3576CGC>TGA	R1192*	COSMIC-H0968418	COSMIC-H0968418-M01-V03	COSMIC	43702796.0	False	False	False	False	False	20
COL2A1	ENSG00000139219.13	ENST00000380518.3	chr12	54	-	True	48380916	48380916	C	T	ENST00000380518.3:c.1310G>A	R437Q	Missense	E_21	SNP	True	1	Class 1: This mutation can be alternatively modeled.	39aa	17aa	Col2a1	ENSMUSG00000022483.18	ENSMUST00000023123.15	chr15	54	-	DNP	Missense	E_21	97886698.0	97886698.0	C	T	ENSMUST00000023123.15:c.1310G>A	R437H	97886697.0	97886698.0	AC	CT	ENSMUST00000023123.15:c.1310_1311GT>AG	R437Q	COSMIC-H0968569	COSMIC-H0968569-M01-V01	COSMIC	43703332.0	False	False	False	False	False	56
COL2A1	ENSG00000139219.13	ENST00000380518.3	chr12	54	-	True	48380916	48380916	C	T	ENST00000380518.3:c.1310G>A	R437Q	Missense	E_21	SNP	True	1	Class 1: This mutation can be alternatively modeled.	39aa	17aa	Col2a1	ENSMUSG00000022483.18	ENSMUST00000023123.15	chr15	54	-	DNP	Missense	E_21	97886698.0	97886698.0	C	T	ENSMUST00000023123.15:c.1310G>A	R437H	97886697.0	97886698.0	AC	TT	ENSMUST00000023123.15:c.1310_1311GT>AA	R437Q	COSMIC-H0968569	COSMIC-H0968569-M01-V02	COSMIC	43703332.0	False	False	False	False	False	56
COL2A1	ENSG00000139219.13	ENST00000380518.3	chr12	54	-	True	48380174	48380174	C	T	ENST00000380518.3:c.1472G>A	R491K	Missense	E_23	SNP	True	1	Class 1: This mutation can be alternatively modeled.	17aa	8aa	Col2a1	ENSMUSG00000022483.18	ENSMUST00000023123.15	chr15	54	-	DNP	Missense	E_23	97886020.0	97886020.0	C	T	ENSMUST00000023123.15:c.1472G>A	R491Q	97886020.0	97886021.0	CG	TT	ENSMUST00000023123.15:c.1471_1472CG>AA	R491K	COSMIC-H0968847	COSMIC-H0968847-M01-V01	COSMIC	43709748.0	False	False	False	False	False	25
COL2A1	ENSG00000139219.13	ENST00000380518.3	chr12	54	-	True	48380174	48380174	C	T	ENST00000380518.3:c.1472G>A	R491K	Missense	E_23	SNP	True	1	Class 1: This mutation can be alternatively modeled.	17aa	8aa	Col2a1	ENSMUSG00000022483.18	ENSMUST00000023123.15	chr15	54	-	TNP	Missense	E_23	97886020.0	97886020.0	C	T	ENSMUST00000023123.15:c.1472G>A	R491Q	97886019.0	97886021.0	TCG	CTT	ENSMUST00000023123.15:c.1471_1473CGA>AAG	R491K	COSMIC-H0968847	COSMIC-H0968847-M01-V02	COSMIC	43709748.0	False	False	False	False	False	25
COL2A1	ENSG00000139219.13	ENST00000380518.3	chr12	54	-	True	48370632	48370632	C	T	ENST00000380518.3:c.3398G>A	R1133H	Missense	E_48	SNP	True	1	Class 1: This mutation can be alternatively modeled.	8aa	43aa	Col2a1	ENSMUSG00000022483.18	ENSMUST00000023123.15	chr15	54	-	DNP	Missense	E_48	97877083.0	97877083.0	C	T	ENSMUST00000023123.15:c.3398G>A	R1133Q	97877082.0	97877083.0	TC	GT	ENSMUST00000023123.15:c.3398_3399GA>AC	R1133H	COSMIC-H0968850	COSMIC-H0968850-M01-V01	COSMIC	43709773.0	False	False	False	False	False	51
COL2A1	ENSG00000139219.13	ENST00000380518.3	chr12	54	-	True	48370632	48370632	C	T	ENST00000380518.3:c.3398G>A	R1133H	Missense	E_48	SNP	True	1	Class 1: This mutation can be alternatively modeled.	8aa	43aa	Col2a1	ENSMUSG00000022483.18	ENSMUST00000023123.15	chr15	54	-	DNP	Missense	E_48	97877083.0	97877083.0	C	T	ENSMUST00000023123.15:c.3398G>A	R1133Q	97877082.0	97877083.0	TC	AT	ENSMUST00000023123.15:c.3398_3399GA>AT	R1133H	COSMIC-H0968850	COSMIC-H0968850-M01-V02	COSMIC	43709773.0	False	False	False	False	False	51
COL2A1	ENSG00000139219.13	ENST00000380518.3	chr12	54	-	True	48370919	48370919	C	T	ENST00000380518.3:c.3293G>A	G1098E	Missense	E_47	SNP	True	1	Class 1: This mutation can be alternatively modeled.	33aa	10aa	Col2a1	ENSMUSG00000022483.18	ENSMUST00000023123.15	chr15	54	-	DNP	Missense	E_47	97877300.0	97877300.0	C	T	ENSMUST00000023123.15:c.3293G>A	G1098D	97877299.0	97877300.0	AC	CT	ENSMUST00000023123.15:c.3293_3294GT>AG	G1098E	COSMIC-H0968858	COSMIC-H0968858-M01-V01	COSMIC	43709958.0	False	False	False	False	False	43
COL2A1	ENSG00000139219.13	ENST00000380518.3	chr12	54	-	True	48370919	48370919	C	T	ENST00000380518.3:c.3293G>A	G1098E	Missense	E_47	SNP	True	1	Class 1: This mutation can be alternatively modeled.	33aa	10aa	Col2a1	ENSMUSG00000022483.18	ENSMUST00000023123.15	chr15	54	-	DNP	Missense	E_47	97877300.0	97877300.0	C	T	ENSMUST00000023123.15:c.3293G>A	G1098D	97877299.0	97877300.0	AC	TT	ENSMUST00000023123.15:c.3293_3294GT>AA	G1098E	COSMIC-H0968858	COSMIC-H0968858-M01-V02	COSMIC	43709958.0	False	False	False	False	False	43
COL2A1	ENSG00000139219.13	ENST00000380518.3	chr12	54	-	True	48376344	48376344	G	A	ENST00000380518.3:c.2242C>T	L748F	Missense	E_34	SNP	True	1	Class 1: This mutation can be alternatively modeled.	10aa	63aa	Col2a1	ENSMUSG00000022483.18	ENSMUST00000023123.15	chr15	54	-	TNP	Missense	E_34	97882302.0	97882302.0	G	A	ENSMUST00000023123.15:c.2242C>T	L748delinsL	97882300.0	97882302.0	TAG	AAA	ENSMUST00000023123.15:c.2242_2244CTA>TTT	L748F	COSMIC-H0968880	COSMIC-H0968880-M01-V01	COSMIC	43710240.0	False	False	False	False	False	73
COL2A1	ENSG00000139219.13	ENST00000380518.3	chr12	54	-	True	48376344	48376344	G	A	ENST00000380518.3:c.2242C>T	L748F	Missense	E_34	SNP	True	1	Class 1: This mutation can be alternatively modeled.	10aa	63aa	Col2a1	ENSMUSG00000022483.18	ENSMUST00000023123.15	chr15	54	-	TNP	Missense	E_34	97882302.0	97882302.0	G	A	ENSMUST00000023123.15:c.2242C>T	L748delinsL	97882300.0	97882302.0	TAG	GAA	ENSMUST00000023123.15:c.2242_2244CTA>TTC	L748F	COSMIC-H0968880	COSMIC-H0968880-M01-V02	COSMIC	43710240.0	False	False	False	False	False	73
COL2A1	ENSG00000139219.13	ENST00000380518.3	chr12	54	-	True	48389710	48389710	G	A	ENST00000380518.3:c.610-8C>T		Non_Coding,I	I_8	SNP	True	2	Class 2: This mutation can be modeled, but the effect may not be consistent.	0nt	1nt	Col2a1	ENSMUSG00000022483.18	ENSMUST00000023123.15	chr15	54	-	SNP	Splice_Site	E_46	97877614.0	97877614.0	G	A	ENSMUST00000023123.15:c.3172+0C>T	X1057_splice	97877614.0	97877614.0	G	A	ENSMUST00000023123.15:c.3172+0C>T	X1057_splice	AACR-H0094886	AACR-H0094886-M01-V01	AACR		False	False	False	False	False	1
COL2A1	ENSG00000139219.13	ENST00000380518.3	chr12	54	-	True	48387650	48387650	G	A	ENST00000380518.3:c.871-5C>T		Non_Coding,I	I_13	SNP	True	2	Class 2: This mutation can be modeled, but the effect may not be consistent.	2nt	0nt	Col2a1	ENSMUSG00000022483.18	ENSMUST00000023123.15	chr15	54	-	SNP	Intron	I_40	97879454.0	97879454.0	G	A	ENSMUST00000023123.15:c.2680-5C>T		97879454.0	97879454.0	G	A	ENSMUST00000023123.15:c.2680-5C>T		AACR-H0094898	AACR-H0094898-M01-V01	AACR		False	False	False	False	False	2
COL2A1	ENSG00000139219.13	ENST00000380518.3	chr12	54	-	True	48386722	48386722	A	G	ENST00000380518.3:c.970-8T>C		Non_Coding,I	I_15	SNP	True	2	Class 2: This mutation can be modeled, but the effect may not be consistent.	0nt	0nt	Col2a1	ENSMUSG00000022483.18	ENSMUST00000023123.15	chr15	54	-	SNP	Intron	I_38	97880528.0	97880528.0	A	G	ENSMUST00000023123.15:c.2518-11T>C		97880528.0	97880528.0	A	G	ENSMUST00000023123.15:c.2518-11T>C		AACR-H0094944	AACR-H0094944-M01-V01	AACR		False	False	False	False	False	0
COL2A1	ENSG00000139219.13	ENST00000380518.3	chr12	54	-	True	48375946	48375946	G	A	ENST00000380518.3:c.2302-3C>T		Non_Coding,I	I_34	SNP	True	2	Class 2: This mutation can be modeled, but the effect may not be consistent.	1nt	0nt	Col2a1	ENSMUSG00000022483.18	ENSMUST00000023123.15	chr15	54	-	SNP	Intron	I_19	97886884.0	97886884.0	G	A	ENSMUST00000023123.15:c.1222-11C>T		97886884.0	97886884.0	G	A	ENSMUST00000023123.15:c.1222-11C>T		AACR-H0095726	AACR-H0095726-M01-V01	AACR		False	False	False	False	False	1
COL2A1	ENSG00000139219.13	ENST00000380518.3	chr12	54	-	True	48376734	48376734	G	A	ENST00000380518.3:c.2095-5C>T		Non_Coding,I	I_32	SNP	True	2	Class 2: This mutation can be modeled, but the effect may not be consistent.	0nt	1nt	Col2a1	ENSMUSG00000022483.18	ENSMUST00000023123.15	chr15	54	-	SNP	Intron	I_21	97886502.0	97886502.0	G	A	ENSMUST00000023123.15:c.1366-5C>T		97886502.0	97886502.0	G	A	ENSMUST00000023123.15:c.1366-5C>T		AACR-H0220525	AACR-H0220525-M01-V01	AACR		False	False	False	False	False	1
COL2A1	ENSG00000139219.13	ENST00000380518.3	chr12	54	-	True	48376397	48376397	G	A	ENST00000380518.3:c.2194-5C>T		Non_Coding,I	I_33	SNP	True	2	Class 2: This mutation can be modeled, but the effect may not be consistent.	0nt	0nt	Col2a1	ENSMUSG00000022483.18	ENSMUST00000023123.15	chr15	54	-	SNP	Intron	I_20	97886752.0	97886752.0	G	A	ENSMUST00000023123.15:c.1267-11C>T		97886752.0	97886752.0	G	A	ENSMUST00000023123.15:c.1267-11C>T		AACR-H0220537	AACR-H0220537-M01-V01	AACR		False	False	False	False	False	0
COL2A1	ENSG00000139219.13	ENST00000380518.3	chr12	54	-	True	48372548	48372548	G	A	ENST00000380518.3:c.2734-7C>T		Non_Coding,I	I_41	SNP	True	2	Class 2: This mutation can be modeled, but the effect may not be consistent.	0nt	0nt	Col2a1	ENSMUSG00000022483.18	ENSMUST00000023123.15	chr15	54	-	SNP	Intron	I_12	97892979.0	97892979.0	G	A	ENSMUST00000023123.15:c.817-29C>T		97892979.0	97892979.0	G	A	ENSMUST00000023123.15:c.817-29C>T		AACR-H0220561	AACR-H0220561-M01-V01	AACR		False	False	False	False	False	0
COL2A1	ENSG00000139219.13	ENST00000380518.3	chr12	54	-	True	48387236	48387236	C	T	ENST00000380518.3:c.969+5G>A		Non_Coding,I	I_15	SNP	True	2	Class 2: This mutation can be modeled, but the effect may not be consistent.	1nt	2nt	Col2a1	ENSMUSG00000022483.18	ENSMUST00000023123.15	chr15	54	-	SNP	Intron	I_40	97879880.0	97879880.0	C	T	ENSMUST00000023123.15:c.2679+5G>A		97879880.0	97879880.0	C	T	ENSMUST00000023123.15:c.2679+5G>A		AACR-H0221198	AACR-H0221198-M01-V01	AACR		False	False	False	False	False	3
COL2A1	ENSG00000139219.13	ENST00000380518.3	chr12	54	-	True	48383006	48383006	C	T	ENST00000380518.3:c.1122+5G>A		Non_Coding,I	I_18	SNP	True	2	Class 2: This mutation can be modeled, but the effect may not be consistent.	0nt	0nt	Col2a1	ENSMUSG00000022483.18	ENSMUST00000023123.15	chr15	54	-	SNP	Splice_Site	E_37	97881127.0	97881127.0	C	T	ENSMUST00000023123.15:c.2455+0G>A	X818_splice	97881127.0	97881127.0	C	T	ENSMUST00000023123.15:c.2455+0G>A	X818_splice	AACR-H0221219	AACR-H0221219-M01-V01	AACR		False	False	False	False	False	0
COL2A1	ENSG00000139219.13	ENST00000380518.3	chr12	54	-	True	48378886	48378886	A	G	ENST00000380518.3:c.1735-10T>C		Non_Coding,I	I_26	SNP	True	2	Class 2: This mutation can be modeled, but the effect may not be consistent.	3nt	0nt	Col2a1	ENSMUSG00000022483.18	ENSMUST00000023123.15	chr15	54	-	SNP	Intron	I_27	97884258.0	97884258.0	A	G	ENSMUST00000023123.15:c.1834-16T>C		97884258.0	97884258.0	A	G	ENSMUST00000023123.15:c.1834-16T>C		AACR-H0221255	AACR-H0221255-M01-V01	AACR		False	False	False	False	False	3
COL2A1	ENSG00000139219.13	ENST00000380518.3	chr12	54	-	True	48388261	48388261	C	T	ENST00000380518.3:c.763-1G>A	X254_splice	Splice_Site	I_11	SNP	True	2	Class 2: This mutation can be modeled, but the effect may not be consistent.	1nt	2nt	Col2a1	ENSMUSG00000022483.18	ENSMUST00000023123.15	chr15	54	-	SNP	Splice_Site	E_43	97878410.0	97878410.0	C	T	ENSMUST00000023123.15:c.2922+0G>A	X973_splice	97878410.0	97878410.0	C	T	ENSMUST00000023123.15:c.2922+0G>A	X973_splice	AACR-H0221370	AACR-H0221370-M01-V01	AACR		False	False	False	False	False	3
COL2A1	ENSG00000139219.13	ENST00000380518.3	chr12	54	-	True	48388200	48388200	C	T	ENST00000380518.3:c.816+7G>A		Non_Coding,I	I_12	SNP	True	2	Class 2: This mutation can be modeled, but the effect may not be consistent.	0nt	0nt	Col2a1	ENSMUSG00000022483.18	ENSMUST00000023123.15	chr15	54	-	SNP	Splice_Site	E_43	97878355.0	97878355.0	C	T	ENSMUST00000023123.15:c.2977+0G>A	X992_splice	97878355.0	97878355.0	C	T	ENSMUST00000023123.15:c.2977+0G>A	X992_splice	AACR-H0221376	AACR-H0221376-M01-V01	AACR		False	False	False	False	False	0
COL2A1	ENSG00000139219.13	ENST00000380518.3	chr12	54	-	True	48383001	48383001	G	T	ENST00000380518.3:c.1122+10C>A		Non_Coding,I	I_18	SNP	True	2	Class 2: This mutation can be modeled, but the effect may not be consistent.	4nt	0nt	Col2a1	ENSMUSG00000022483.18	ENSMUST00000023123.15	chr15	54	-	SNP	Splice_Site	E_37	97881121.0	97881121.0	G	T	ENSMUST00000023123.15:c.2461+0C>A	X820_splice	97881121.0	97881121.0	G	T	ENSMUST00000023123.15:c.2461+0C>A	X820_splice	AACR-H0502184	AACR-H0502184-M01-V01	AACR		False	False	False	False	False	4
COL2A1	ENSG00000139219.13	ENST00000380518.3	chr12	54	-	True	48383068	48383068	G	A	ENST00000380518.3:c.1069-4C>T		Non_Coding,I	I_17	SNP	True	2	Class 2: This mutation can be modeled, but the effect may not be consistent.	2nt	1nt	Col2a1	ENSMUSG00000022483.18	ENSMUST00000023123.15	chr15	54	-	SNP	Intron	I_36	97881177.0	97881177.0	G	A	ENSMUST00000023123.15:c.2410-5C>T		97881177.0	97881177.0	G	A	ENSMUST00000023123.15:c.2410-5C>T		AACR-H0502192	AACR-H0502192-M01-V01	AACR		False	False	False	False	False	3
COL2A1	ENSG00000139219.13	ENST00000380518.3	chr12	54	-	True	48383069	48383069	A	G	ENST00000380518.3:c.1069-5T>C		Non_Coding,I	I_17	SNP	True	2	Class 2: This mutation can be modeled, but the effect may not be consistent.	1nt	2nt	Col2a1	ENSMUSG00000022483.18	ENSMUST00000023123.15	chr15	54	-	SNP	Intron	I_36	97881178.0	97881178.0	A	G	ENSMUST00000023123.15:c.2410-6T>C		97881178.0	97881178.0	A	G	ENSMUST00000023123.15:c.2410-6T>C		AACR-H0502193	AACR-H0502193-M01-V01	AACR		False	False	False	False	False	3
COL2A1	ENSG00000139219.13	ENST00000380518.3	chr12	54	-	True	48381105	48381105	G	A	ENST00000380518.3:c.1222-9C>T		Non_Coding,I	I_19	SNP	True	2	Class 2: This mutation can be modeled, but the effect may not be consistent.	1nt	0nt	Col2a1	ENSMUSG00000022483.18	ENSMUST00000023123.15	chr15	54	-	SNP	Intron	I_34	97881913.0	97881913.0	G	A	ENSMUST00000023123.15:c.2302-18C>T		97881913.0	97881913.0	G	A	ENSMUST00000023123.15:c.2302-18C>T		AACR-H0502211	AACR-H0502211-M01-V01	AACR		False	False	False	False	False	1
COL2A1	ENSG00000139219.13	ENST00000380518.3	chr12	54	-	True	48381389	48381389	C	T	ENST00000380518.3:c.1221+5G>A		Non_Coding,I	I_19	SNP	True	2	Class 2: This mutation can be modeled, but the effect may not be consistent.	1nt	1nt	Col2a1	ENSMUSG00000022483.18	ENSMUST00000023123.15	chr15	54	-	SNP	Intron	I_36	97881528.0	97881528.0	C	T	ENSMUST00000023123.15:c.2409+5G>A		97881528.0	97881528.0	C	T	ENSMUST00000023123.15:c.2409+5G>A		AACR-H0502213	AACR-H0502213-M01-V01	AACR		False	False	False	False	False	2
COL2A1	ENSG00000139219.13	ENST00000380518.3	chr12	54	-	True	48383072	48383072	G	A	ENST00000380518.3:c.1069-8C>T		Non_Coding,I	I_17	SNP	True	2	Class 2: This mutation can be modeled, but the effect may not be consistent.	0nt	1nt	Col2a1	ENSMUSG00000022483.18	ENSMUST00000023123.15	chr15	54	-	SNP	Intron	I_36	97881184.0	97881184.0	G	A	ENSMUST00000023123.15:c.2410-12C>T		97881184.0	97881184.0	G	A	ENSMUST00000023123.15:c.2410-12C>T		AACR-H0502216	AACR-H0502216-M01-V01	AACR		False	False	False	False	False	1
COL2A1	ENSG00000139219.13	ENST00000380518.3	chr12	54	-	True	48387294	48387294	A	T	ENST00000380518.3:c.925-9T>A		Non_Coding,I	I_14	SNP	True	2	Class 2: This mutation can be modeled, but the effect may not be consistent.	0nt	1nt	Col2a1	ENSMUSG00000022483.18	ENSMUST00000023123.15	chr15	54	-	SNP	Intron	I_39	97879950.0	97879950.0	A	T	ENSMUST00000023123.15:c.2626-12T>A		97879950.0	97879950.0	A	T	ENSMUST00000023123.15:c.2626-12T>A		AACR-H0502220	AACR-H0502220-M01-V01	AACR		False	False	False	False	False	1
COL2A1	ENSG00000139219.13	ENST00000380518.3	chr12	54	-	True	48387651	48387651	G	A	ENST00000380518.3:c.871-6C>T		Non_Coding,I	I_13	SNP	True	2	Class 2: This mutation can be modeled, but the effect may not be consistent.	1nt	1nt	Col2a1	ENSMUSG00000022483.18	ENSMUST00000023123.15	chr15	54	-	SNP	Intron	I_40	97879455.0	97879455.0	G	A	ENSMUST00000023123.15:c.2680-6C>T		97879455.0	97879455.0	G	A	ENSMUST00000023123.15:c.2680-6C>T		AACR-H0502226	AACR-H0502226-M01-V01	AACR		False	False	False	False	False	2
COL2A1	ENSG00000139219.13	ENST00000380518.3	chr12	54	-	True	48387832	48387832	T	C	ENST00000380518.3:c.817-2A>G	X272_splice	Splice_Site	I_12	SNP	True	2	Class 2: This mutation can be modeled, but the effect may not be consistent.	0nt	2nt	Col2a1	ENSMUSG00000022483.18	ENSMUST00000023123.15	chr15	54	-	SNP	Splice_Site	E_42	97878705.0	97878705.0	T	C	ENSMUST00000023123.15:c.2796+0A>G	X931_splice	97878705.0	97878705.0	T	C	ENSMUST00000023123.15:c.2796+0A>G	X931_splice	AACR-H0502234	AACR-H0502234-M01-V01	AACR		False	False	False	False	False	2
COL2A1	ENSG00000139219.13	ENST00000380518.3	chr12	54	-	True	48386658	48386658	C	T	ENST00000380518.3:c.1023+3G>A		Non_Coding,I	I_16	SNP	True	2	Class 2: This mutation can be modeled, but the effect may not be consistent.	3nt	3nt	Col2a1	ENSMUSG00000022483.18	ENSMUST00000023123.15	chr15	54	-	SNP	Intron	I_39	97880407.0	97880407.0	C	T	ENSMUST00000023123.15:c.2625+3G>A		97880407.0	97880407.0	C	T	ENSMUST00000023123.15:c.2625+3G>A		AACR-H0502244	AACR-H0502244-M01-V01	AACR		False	False	False	False	False	6
COL2A1	ENSG00000139219.13	ENST00000380518.3	chr12	54	-	True	48386660	48386660	C	T	ENST00000380518.3:c.1023+1G>A	X340_splice	Splice_Site	I_16	SNP	True	2	Class 2: This mutation can be modeled, but the effect may not be consistent.	1nt	5nt	Col2a1	ENSMUSG00000022483.18	ENSMUST00000023123.15	chr15	54	-	SNP	Splice_Site	I_39	97880409.0	97880409.0	C	T	ENSMUST00000023123.15:c.2625+1G>A	X874_splice	97880409.0	97880409.0	C	T	ENSMUST00000023123.15:c.2625+1G>A	X874_splice	AACR-H0502245	AACR-H0502245-M01-V01	AACR		False	False	False	False	False	6
COL2A1	ENSG00000139219.13	ENST00000380518.3	chr12	54	-	True	48387240	48387240	C	T	ENST00000380518.3:c.969+1G>A	X322_splice	Splice_Site	I_15	SNP	True	2	Class 2: This mutation can be modeled, but the effect may not be consistent.	1nt	1nt	Col2a1	ENSMUSG00000022483.18	ENSMUST00000023123.15	chr15	54	-	SNP	Splice_Site	I_40	97879884.0	97879884.0	C	T	ENSMUST00000023123.15:c.2679+1G>A	X892_splice	97879884.0	97879884.0	C	T	ENSMUST00000023123.15:c.2679+1G>A	X892_splice	AACR-H0502251	AACR-H0502251-M01-V01	AACR		False	False	False	False	False	2
COL2A1	ENSG00000139219.13	ENST00000380518.3	chr12	54	-	True	48378877	48378877	C	T	ENST00000380518.3:c.1735-1G>A	X578_splice	Splice_Site	I_26	SNP	True	2	Class 2: This mutation can be modeled, but the effect may not be consistent.	4nt	2nt	Col2a1	ENSMUSG00000022483.18	ENSMUST00000023123.15	chr15	54	-	SNP	Splice_Site	I_27	97884243.0	97884243.0	C	T	ENSMUST00000023123.15:c.1834-1G>A	X611_splice	97884243.0	97884243.0	C	T	ENSMUST00000023123.15:c.1834-1G>A	X611_splice	AACR-H0502262	AACR-H0502262-M01-V01	AACR		False	False	False	False	False	6
COL2A1	ENSG00000139219.13	ENST00000380518.3	chr12	54	-	True	48379371	48379371	C	A	ENST00000380518.3:c.1681-1G>T	X560_splice	Splice_Site	I_25	SNP	True	2	Class 2: This mutation can be modeled, but the effect may not be consistent.	1nt	5nt	Col2a1	ENSMUSG00000022483.18	ENSMUST00000023123.15	chr15	54	-	SNP	Splice_Site	I_28	97883798.0	97883798.0	C	A	ENSMUST00000023123.15:c.1888-1G>T	X629_splice	97883798.0	97883798.0	C	A	ENSMUST00000023123.15:c.1888-1G>T	X629_splice	AACR-H0502277	AACR-H0502277-M01-V01	AACR		False	False	False	False	False	6
COL2A1	ENSG00000139219.13	ENST00000380518.3	chr12	54	-	True	48379506	48379506	C	T	ENST00000380518.3:c.1680+5G>A		Non_Coding,I	I_25	SNP	True	2	Class 2: This mutation can be modeled, but the effect may not be consistent.	0nt	0nt	Col2a1	ENSMUSG00000022483.18	ENSMUST00000023123.15	chr15	54	-	SNP	Intron	I_30	97883433.0	97883433.0	C	T	ENSMUST00000023123.15:c.1995+11G>A		97883433.0	97883433.0	C	T	ENSMUST00000023123.15:c.1995+11G>A		AACR-H0502278	AACR-H0502278-M01-V01	AACR		False	False	False	False	False	0
COL2A1	ENSG00000139219.13	ENST00000380518.3	chr12	54	-	True	48377926	48377926	A	G	ENST00000380518.3:c.1888-3T>C		Non_Coding,I	I_28	SNP	True	2	Class 2: This mutation can be modeled, but the effect may not be consistent.	0nt	1nt	Col2a1	ENSMUSG00000022483.18	ENSMUST00000023123.15	chr15	54	-	SNP	Intron	I_25	97885235.0	97885235.0	A	G	ENSMUST00000023123.15:c.1681-8T>C		97885235.0	97885235.0	A	G	ENSMUST00000023123.15:c.1681-8T>C		AACR-H0502284	AACR-H0502284-M01-V01	AACR		False	False	False	False	False	1
COL2A1	ENSG00000139219.13	ENST00000380518.3	chr12	54	-	True	48377865	48377865	C	T	ENST00000380518.3:c.1941+5G>A		Non_Coding,I	I_29	SNP	True	2	Class 2: This mutation can be modeled, but the effect may not be consistent.	6nt	1nt	Col2a1	ENSMUSG00000022483.18	ENSMUST00000023123.15	chr15	54	-	SNP	Intron	I_26	97885169.0	97885169.0	C	T	ENSMUST00000023123.15:c.1734+5G>A		97885169.0	97885169.0	C	T	ENSMUST00000023123.15:c.1734+5G>A		AACR-H0502286	AACR-H0502286-M01-V01	AACR		False	False	False	False	False	7
COL2A1	ENSG00000139219.13	ENST00000380518.3	chr12	54	-	True	48377927	48377927	G	A	ENST00000380518.3:c.1888-4C>T		Non_Coding,I	I_28	SNP	True	2	Class 2: This mutation can be modeled, but the effect may not be consistent.	1nt	0nt	Col2a1	ENSMUSG00000022483.18	ENSMUST00000023123.15	chr15	54	-	SNP	Intron	I_25	97885238.0	97885238.0	G	A	ENSMUST00000023123.15:c.1681-11C>T		97885238.0	97885238.0	G	A	ENSMUST00000023123.15:c.1681-11C>T		AACR-H0502293	AACR-H0502293-M01-V01	AACR		False	False	False	False	False	1
COL2A1	ENSG00000139219.13	ENST00000380518.3	chr12	54	-	True	48377931	48377931	G	T	ENST00000380518.3:c.1888-8C>A		Non_Coding,I	I_28	SNP	True	2	Class 2: This mutation can be modeled, but the effect may not be consistent.	1nt	0nt	Col2a1	ENSMUSG00000022483.18	ENSMUST00000023123.15	chr15	54	-	SNP	Intron	I_25	97885240.0	97885240.0	G	T	ENSMUST00000023123.15:c.1681-13C>A		97885240.0	97885240.0	G	T	ENSMUST00000023123.15:c.1681-13C>A		AACR-H0502296	AACR-H0502296-M01-V01	AACR		False	False	False	False	False	1
COL2A1	ENSG00000139219.13	ENST00000380518.3	chr12	54	-	True	48378320	48378320	G	A	ENST00000380518.3:c.1887+9C>T		Non_Coding,I	I_28	SNP	True	2	Class 2: This mutation can be modeled, but the effect may not be consistent.	1nt	1nt	Col2a1	ENSMUSG00000022483.18	ENSMUST00000023123.15	chr15	54	-	SNP	Splice_Site	E_27	97884644.0	97884644.0	G	A	ENSMUST00000023123.15:c.1812+0C>T	X603_splice	97884644.0	97884644.0	G	A	ENSMUST00000023123.15:c.1812+0C>T	X603_splice	AACR-H0502297	AACR-H0502297-M01-V01	AACR		False	False	False	False	False	2
COL2A1	ENSG00000139219.13	ENST00000380518.3	chr12	54	-	True	48378385	48378385	G	A	ENST00000380518.3:c.1834-3C>T		Non_Coding,I	I_27	SNP	True	2	Class 2: This mutation can be modeled, but the effect may not be consistent.	0nt	1nt	Col2a1	ENSMUSG00000022483.18	ENSMUST00000023123.15	chr15	54	-	SNP	Intron	I_26	97884724.0	97884724.0	G	A	ENSMUST00000023123.15:c.1735-3C>T		97884724.0	97884724.0	G	A	ENSMUST00000023123.15:c.1735-3C>T		AACR-H0502301	AACR-H0502301-M01-V01	AACR		False	False	False	False	False	1
COL2A1	ENSG00000139219.13	ENST00000380518.3	chr12	54	-	True	48380613	48380613	C	G	ENST00000380518.3:c.1419+5G>C		Non_Coding,I	I_22	SNP	True	2	Class 2: This mutation can be modeled, but the effect may not be consistent.	0nt	0nt	Col2a1	ENSMUSG00000022483.18	ENSMUST00000023123.15	chr15	54	-	SNP	Splice_Site	E_33	97882618.0	97882618.0	C	G	ENSMUST00000023123.15:c.2176+0G>C	X725_splice	97882618.0	97882618.0	C	G	ENSMUST00000023123.15:c.2176+0G>C	X725_splice	AACR-H0502313	AACR-H0502313-M01-V01	AACR		False	False	False	False	False	0
COL2A1	ENSG00000139219.13	ENST00000380518.3	chr12	54	-	True	48380615	48380615	C	T	ENST00000380518.3:c.1419+3G>A		Non_Coding,I	I_22	SNP	True	2	Class 2: This mutation can be modeled, but the effect may not be consistent.	1nt	0nt	Col2a1	ENSMUSG00000022483.18	ENSMUST00000023123.15	chr15	54	-	SNP	Splice_Site	E_33	97882627.0	97882627.0	C	T	ENSMUST00000023123.15:c.2167+0G>A	X722_splice	97882627.0	97882627.0	C	T	ENSMUST00000023123.15:c.2167+0G>A	X722_splice	AACR-H0502314	AACR-H0502314-M01-V01	AACR		False	False	False	False	False	1
COL2A1	ENSG00000139219.13	ENST00000380518.3	chr12	54	-	True	48380680	48380680	G	T	ENST00000380518.3:c.1366-9C>A		Non_Coding,I	I_21	SNP	True	2	Class 2: This mutation can be modeled, but the effect may not be consistent.	0nt	0nt	Col2a1	ENSMUSG00000022483.18	ENSMUST00000023123.15	chr15	54	-	SNP	Splice_Site	E_33	97882697.0	97882697.0	G	T	ENSMUST00000023123.15:c.2097+0C>A	X698_splice	97882697.0	97882697.0	G	T	ENSMUST00000023123.15:c.2097+0C>A	X698_splice	AACR-H0502320	AACR-H0502320-M01-V01	AACR		False	False	False	False	False	0
COL2A1	ENSG00000139219.13	ENST00000380518.3	chr12	54	-	True	48379611	48379611	T	A	ENST00000380518.3:c.1582-2A>T	X527_splice	Splice_Site	I_24	SNP	True	2	Class 2: This mutation can be modeled, but the effect may not be consistent.	0nt	0nt	Col2a1	ENSMUSG00000022483.18	ENSMUST00000023123.15	chr15	54	-	SNP	Intron	I_31	97883101.0	97883101.0	T	A	ENSMUST00000023123.15:c.2049+62A>T		97883101.0	97883101.0	T	A	ENSMUST00000023123.15:c.2049+62A>T		AACR-H0502330	AACR-H0502330-M01-V01	AACR		False	False	False	False	False	0
COL2A1	ENSG00000139219.13	ENST00000380518.3	chr12	54	-	True	48379617	48379617	G	A	ENST00000380518.3:c.1582-8C>T		Non_Coding,I	I_24	SNP	True	2	Class 2: This mutation can be modeled, but the effect may not be consistent.	0nt	1nt	Col2a1	ENSMUSG00000022483.18	ENSMUST00000023123.15	chr15	54	-	SNP	Intron	I_31	97883082.0	97883082.0	G	A	ENSMUST00000023123.15:c.2049+81C>T		97883082.0	97883082.0	G	A	ENSMUST00000023123.15:c.2049+81C>T		AACR-H0502331	AACR-H0502331-M01-V01	AACR		False	False	False	False	False	1
COL2A1	ENSG00000139219.13	ENST00000380518.3	chr12	54	-	True	48388268	48388268	G	A	ENST00000380518.3:c.763-8C>T		Non_Coding,I	I_11	SNP	True	2	Class 2: This mutation can be modeled, but the effect may not be consistent.	0nt	0nt	Col2a1	ENSMUSG00000022483.18	ENSMUST00000023123.15	chr15	54	-	SNP	Splice_Site	E_43	97878433.0	97878433.0	G	A	ENSMUST00000023123.15:c.2899+0C>T	X966_splice	97878433.0	97878433.0	G	A	ENSMUST00000023123.15:c.2899+0C>T	X966_splice	AACR-H0502348	AACR-H0502348-M01-V01	AACR		False	False	False	False	False	0
COL2A1	ENSG00000139219.13	ENST00000380518.3	chr12	54	-	True	48390326	48390326	C	G	ENST00000380518.3:c.609+5G>C		Non_Coding,I	I_8	SNP	True	2	Class 2: This mutation can be modeled, but the effect may not be consistent.	0nt	0nt	Col2a1	ENSMUSG00000022483.18	ENSMUST00000023123.15	chr15	54	-	SNP	Intron	I_47	97877256.0	97877256.0	C	G	ENSMUST00000023123.15:c.3327+10G>C		97877256.0	97877256.0	C	G	ENSMUST00000023123.15:c.3327+10G>C		AACR-H0502437	AACR-H0502437-M01-V01	AACR		False	False	False	False	False	0
COL2A1	ENSG00000139219.13	ENST00000380518.3	chr12	54	-	True	48392222	48392222	G	A	ENST00000380518.3:c.293-8C>T		Non_Coding,I	I_2	SNP	True	2	Class 2: This mutation can be modeled, but the effect may not be consistent.	2nt	2nt	Col2a1	ENSMUSG00000022483.18	ENSMUST00000023123.15	chr15	54	-	SNP	Splice_Site	E_52	97875143.0	97875143.0	G	A	ENSMUST00000023123.15:c.3994+0C>T	X1331_splice	97875143.0	97875143.0	G	A	ENSMUST00000023123.15:c.3994+0C>T	X1331_splice	AACR-H0502480	AACR-H0502480-M01-V01	AACR		False	False	False	False	False	4
COL2A1	ENSG00000139219.13	ENST00000380518.3	chr12	54	-	True	48392221	48392221	G	A	ENST00000380518.3:c.293-7C>T		Non_Coding,I	I_2	SNP	True	2	Class 2: This mutation can be modeled, but the effect may not be consistent.	3nt	1nt	Col2a1	ENSMUSG00000022483.18	ENSMUST00000023123.15	chr15	54	-	SNP	Splice_Site	E_52	97875142.0	97875142.0	G	A	ENSMUST00000023123.15:c.3995+0C>T	X1331_splice	97875142.0	97875142.0	G	A	ENSMUST00000023123.15:c.3995+0C>T	X1331_splice	AACR-H0502498	AACR-H0502498-M01-V01	AACR		False	False	False	False	False	4
COL2A1	ENSG00000139219.13	ENST00000380518.3	chr12	54	-	True	48392217	48392217	G	A	ENST00000380518.3:c.293-3C>T		Non_Coding,I	I_2	SNP	True	2	Class 2: This mutation can be modeled, but the effect may not be consistent.	0nt	2nt	Col2a1	ENSMUSG00000022483.18	ENSMUST00000023123.15	chr15	54	-	SNP	Splice_Site	E_52	97875123.0	97875123.0	G	A	ENSMUST00000023123.15:c.4014+0C>T	X1337_splice	97875123.0	97875123.0	G	A	ENSMUST00000023123.15:c.4014+0C>T	X1337_splice	AACR-H0502499	AACR-H0502499-M01-V01	AACR		False	False	False	False	False	2
COL2A1	ENSG00000139219.13	ENST00000380518.3	chr12	54	-	True	48391810	48391810	C	A	ENST00000380518.3:c.375+5G>T		Non_Coding,I	I_5	SNP	True	2	Class 2: This mutation can be modeled, but the effect may not be consistent.	0nt	0nt	Col2a1	ENSMUSG00000022483.18	ENSMUST00000023123.15	chr15	54	-	SNP	Splice_Site	E_50	97876247.0	97876247.0	C	A	ENSMUST00000023123.15:c.3569+0G>T	X1189_splice	97876247.0	97876247.0	C	A	ENSMUST00000023123.15:c.3569+0G>T	X1189_splice	AACR-H0502510	AACR-H0502510-M01-V01	AACR		False	False	False	False	False	0
COL2A1	ENSG00000139219.13	ENST00000380518.3	chr12	54	-	True	48391814	48391814	C	T	ENST00000380518.3:c.375+1G>A	X124_splice	Splice_Site	I_5	SNP	True	2	Class 2: This mutation can be modeled, but the effect may not be consistent.	2nt	1nt	Col2a1	ENSMUSG00000022483.18	ENSMUST00000023123.15	chr15	54	-	SNP	Splice_Site	E_50	97876253.0	97876253.0	C	T	ENSMUST00000023123.15:c.3563+0G>A	X1187_splice	97876253.0	97876253.0	C	T	ENSMUST00000023123.15:c.3563+0G>A	X1187_splice	AACR-H0502511	AACR-H0502511-M01-V01	AACR		False	False	False	False	False	3
COL2A1	ENSG00000139219.13	ENST00000380518.3	chr12	54	-	True	48369397	48369397	G	A	ENST00000380518.3:c.3598-9C>T		Non_Coding,I	I_50	SNP	True	2	Class 2: This mutation can be modeled, but the effect may not be consistent.	0nt	1nt	Col2a1	ENSMUSG00000022483.18	ENSMUST00000023123.15	chr15	54	-	SNP	Intron	I_3	97896805.0	97896805.0	G	A	ENSMUST00000023123.15:c.307-38C>T		97896805.0	97896805.0	G	A	ENSMUST00000023123.15:c.307-38C>T		AACR-H0502561	AACR-H0502561-M01-V01	AACR		False	False	False	False	False	1
COL2A1	ENSG00000139219.13	ENST00000380518.3	chr12	54	-	True	48370294	48370294	T	C	ENST00000380518.3:c.3489+3A>G		Non_Coding,I	I_49	SNP	True	2	Class 2: This mutation can be modeled, but the effect may not be consistent.	0nt	1nt	Col2a1	ENSMUSG00000022483.18	ENSMUST00000023123.15	chr15	54	-	SNP	Splice_Site	E_6	97896429.0	97896429.0	T	C	ENSMUST00000023123.15:c.423+0A>G	X140_splice	97896429.0	97896429.0	T	C	ENSMUST00000023123.15:c.423+0A>G	X140_splice	AACR-H0502563	AACR-H0502563-M01-V01	AACR		False	False	False	False	False	1
COL2A1	ENSG00000139219.13	ENST00000380518.3	chr12	54	-	True	48370706	48370706	G	A	ENST00000380518.3:c.3328-4C>T		Non_Coding,I	I_47	SNP	True	2	Class 2: This mutation can be modeled, but the effect may not be consistent.	0nt	0nt	Col2a1	ENSMUSG00000022483.18	ENSMUST00000023123.15	chr15	54	-	SNP	Intron	I_6	97896296.0	97896296.0	G	A	ENSMUST00000023123.15:c.427-12C>T		97896296.0	97896296.0	G	A	ENSMUST00000023123.15:c.427-12C>T		AACR-H0502588	AACR-H0502588-M01-V01	AACR		False	False	False	False	False	0
COL2A1	ENSG00000139219.13	ENST00000380518.3	chr12	54	-	True	48370358	48370358	G	C	ENST00000380518.3:c.3436-8C>G		Non_Coding,I	I_48	SNP	True	2	Class 2: This mutation can be modeled, but the effect may not be consistent.	1nt	0nt	Col2a1	ENSMUSG00000022483.18	ENSMUST00000023123.15	chr15	54	-	SNP	Intron	I_5	97896488.0	97896488.0	G	C	ENSMUST00000023123.15:c.373-9C>G		97896488.0	97896488.0	G	C	ENSMUST00000023123.15:c.373-9C>G		AACR-H0502594	AACR-H0502594-M01-V01	AACR		False	False	False	False	False	1
COL2A1	ENSG00000139219.13	ENST00000380518.3	chr12	54	-	True	48367867	48367867	C	T	ENST00000380518.3:c.4317+5G>A		Non_Coding,I	I_53	SNP	True	2	Class 2: This mutation can be modeled, but the effect may not be consistent.	1nt	1nt	Col2a1	ENSMUSG00000022483.18	ENSMUST00000023123.15	chr15	54	-	SNP	Splice_Site	E_2	97898286.0	97898286.0	C	T	ENSMUST00000023123.15:c.287+0G>A	X95_splice	97898286.0	97898286.0	C	T	ENSMUST00000023123.15:c.287+0G>A	X95_splice	AACR-H0502621	AACR-H0502621-M01-V01	AACR		False	False	False	False	False	2
COL2A1	ENSG00000139219.13	ENST00000380518.3	chr12	54	-	True	48367186	48367186	G	C	ENST00000380518.3:c.4C>G		Non_Coding,3		SNP	True	2	Class 2: This mutation can be modeled, but the effect may not be consistent.	2nt	1nt	Col2a1	ENSMUSG00000022483.18	ENSMUST00000023123.15	chr15	54	-	SNP	3'		97873918.0	97873918.0	G	C	ENSMUST00000023123.15:c.3C>G		97873918.0	97873918.0	G	C	ENSMUST00000023123.15:c.3C>G		AACR-H0502630	AACR-H0502630-M01-V01	AACR		False	False	False	False	False	3
COL2A1	ENSG00000139219.13	ENST00000380518.3	chr12	54	-	True	48375620	48375620	G	C	ENST00000380518.3:c.2356-8C>G		Non_Coding,I	I_35	SNP	True	2	Class 2: This mutation can be modeled, but the effect may not be consistent.	0nt	2nt	Col2a1	ENSMUSG00000022483.18	ENSMUST00000023123.15	chr15	54	-	SNP	Splice_Site	E_19	97887253.0	97887253.0	G	C	ENSMUST00000023123.15:c.1135+0C>G	X378_splice	97887253.0	97887253.0	G	C	ENSMUST00000023123.15:c.1135+0C>G	X378_splice	AACR-H0502695	AACR-H0502695-M01-V01	AACR		False	False	False	False	False	2
COL2A1	ENSG00000139219.13	ENST00000380518.3	chr12	54	-	True	48375616	48375616	C	T	ENST00000380518.3:c.2356-4G>A		Non_Coding,I	I_35	SNP	True	2	Class 2: This mutation can be modeled, but the effect may not be consistent.	0nt	0nt	Col2a1	ENSMUSG00000022483.18	ENSMUST00000023123.15	chr15	54	-	SNP	Splice_Site	E_19	97887247.0	97887247.0	C	T	ENSMUST00000023123.15:c.1141+0G>A	X380_splice	97887247.0	97887247.0	C	T	ENSMUST00000023123.15:c.1141+0G>A	X380_splice	AACR-H0502702	AACR-H0502702-M01-V01	AACR		False	False	False	False	False	0
COL2A1	ENSG00000139219.13	ENST00000380518.3	chr12	54	-	True	48375617	48375617	G	A	ENST00000380518.3:c.2356-5C>T		Non_Coding,I	I_35	SNP	True	2	Class 2: This mutation can be modeled, but the effect may not be consistent.	0nt	0nt	Col2a1	ENSMUSG00000022483.18	ENSMUST00000023123.15	chr15	54	-	SNP	Splice_Site	E_19	97887249.0	97887249.0	G	A	ENSMUST00000023123.15:c.1139+0C>T	X379_splice	97887249.0	97887249.0	G	A	ENSMUST00000023123.15:c.1139+0C>T	X379_splice	AACR-H0502703	AACR-H0502703-M01-V01	AACR		False	False	False	False	False	0
COL2A1	ENSG00000139219.13	ENST00000380518.3	chr12	54	-	True	48375946	48375946	G	C	ENST00000380518.3:c.2302-3C>G		Non_Coding,I	I_34	SNP	True	2	Class 2: This mutation can be modeled, but the effect may not be consistent.	1nt	0nt	Col2a1	ENSMUSG00000022483.18	ENSMUST00000023123.15	chr15	54	-	SNP	Intron	I_19	97886884.0	97886884.0	G	C	ENSMUST00000023123.15:c.1222-11C>G		97886884.0	97886884.0	G	C	ENSMUST00000023123.15:c.1222-11C>G		AACR-H0502712	AACR-H0502712-M01-V01	AACR		False	False	False	False	False	1
COL2A1	ENSG00000139219.13	ENST00000380518.3	chr12	54	-	True	48375121	48375121	C	T	ENST00000380518.3:c.2463+5G>A		Non_Coding,I	I_37	SNP	True	2	Class 2: This mutation can be modeled, but the effect may not be consistent.	5nt	2nt	Col2a1	ENSMUSG00000022483.18	ENSMUST00000023123.15	chr15	54	-	SNP	Intron	I_18	97888789.0	97888789.0	C	T	ENSMUST00000023123.15:c.1122+5G>A		97888789.0	97888789.0	C	T	ENSMUST00000023123.15:c.1122+5G>A		AACR-H0502723	AACR-H0502723-M01-V01	AACR		False	False	False	False	False	7
COL2A1	ENSG00000139219.13	ENST00000380518.3	chr12	54	-	True	48375549	48375549	C	A	ENST00000380518.3:c.2409+10G>T		Non_Coding,I	I_36	SNP	True	2	Class 2: This mutation can be modeled, but the effect may not be consistent.	0nt	2nt	Col2a1	ENSMUSG00000022483.18	ENSMUST00000023123.15	chr15	54	-	SNP	Splice_Site	E_19	97887202.0	97887202.0	C	A	ENSMUST00000023123.15:c.1186+0G>T	X395_splice	97887202.0	97887202.0	C	A	ENSMUST00000023123.15:c.1186+0G>T	X395_splice	AACR-H0502730	AACR-H0502730-M01-V01	AACR		False	False	False	False	False	2
COL2A1	ENSG00000139219.13	ENST00000380518.3	chr12	54	-	True	48375549	48375549	C	T	ENST00000380518.3:c.2409+10G>A		Non_Coding,I	I_36	SNP	True	2	Class 2: This mutation can be modeled, but the effect may not be consistent.	0nt	2nt	Col2a1	ENSMUSG00000022483.18	ENSMUST00000023123.15	chr15	54	-	SNP	Splice_Site	E_19	97887202.0	97887202.0	C	T	ENSMUST00000023123.15:c.1186+0G>A	X395_splice	97887202.0	97887202.0	C	T	ENSMUST00000023123.15:c.1186+0G>A	X395_splice	AACR-H0502731	AACR-H0502731-M01-V01	AACR		False	False	False	False	False	2
COL2A1	ENSG00000139219.13	ENST00000380518.3	chr12	54	-	True	48375556	48375556	C	G	ENST00000380518.3:c.2409+3G>C		Non_Coding,I	I_36	SNP	True	2	Class 2: This mutation can be modeled, but the effect may not be consistent.	0nt	0nt	Col2a1	ENSMUSG00000022483.18	ENSMUST00000023123.15	chr15	54	-	SNP	Splice_Site	E_19	97887193.0	97887193.0	C	G	ENSMUST00000023123.15:c.1195+0G>C	X398_splice	97887193.0	97887193.0	C	G	ENSMUST00000023123.15:c.1195+0G>C	X398_splice	AACR-H0502732	AACR-H0502732-M01-V01	AACR		False	False	False	False	False	0
COL2A1	ENSG00000139219.13	ENST00000380518.3	chr12	54	-	True	48375953	48375953	G	A	ENST00000380518.3:c.2302-10C>T		Non_Coding,I	I_34	SNP	True	2	Class 2: This mutation can be modeled, but the effect may not be consistent.	0nt	1nt	Col2a1	ENSMUSG00000022483.18	ENSMUST00000023123.15	chr15	54	-	SNP	Intron	I_19	97886893.0	97886893.0	G	A	ENSMUST00000023123.15:c.1222-20C>T		97886893.0	97886893.0	G	A	ENSMUST00000023123.15:c.1222-20C>T		AACR-H0502736	AACR-H0502736-M01-V01	AACR		False	False	False	False	False	1
COL2A1	ENSG00000139219.13	ENST00000380518.3	chr12	54	-	True	48377228	48377228	G	A	ENST00000380518.3:c.1996-7C>T		Non_Coding,I	I_30	SNP	True	2	Class 2: This mutation can be modeled, but the effect may not be consistent.	0nt	0nt	Col2a1	ENSMUSG00000022483.18	ENSMUST00000023123.15	chr15	54	-	SNP	Intron	I_23	97885615.0	97885615.0	G	A	ENSMUST00000023123.15:c.1528-13C>T		97885615.0	97885615.0	G	A	ENSMUST00000023123.15:c.1528-13C>T		AACR-H0502753	AACR-H0502753-M01-V01	AACR		False	False	False	False	False	0
COL2A1	ENSG00000139219.13	ENST00000380518.3	chr12	54	-	True	48377231	48377231	G	A	ENST00000380518.3:c.1996-10C>T		Non_Coding,I	I_30	SNP	True	2	Class 2: This mutation can be modeled, but the effect may not be consistent.	1nt	0nt	Col2a1	ENSMUSG00000022483.18	ENSMUST00000023123.15	chr15	54	-	SNP	Intron	I_23	97885618.0	97885618.0	G	A	ENSMUST00000023123.15:c.1528-16C>T		97885618.0	97885618.0	G	A	ENSMUST00000023123.15:c.1528-16C>T		AACR-H0502754	AACR-H0502754-M01-V01	AACR		False	False	False	False	False	1
COL2A1	ENSG00000139219.13	ENST00000380518.3	chr12	54	-	True	48377462	48377462	C	T	ENST00000380518.3:c.1995+4G>A		Non_Coding,I	I_30	SNP	True	2	Class 2: This mutation can be modeled, but the effect may not be consistent.	0nt	4nt	Col2a1	ENSMUSG00000022483.18	ENSMUST00000023123.15	chr15	54	-	SNP	Intron	I_25	97885361.0	97885361.0	C	T	ENSMUST00000023123.15:c.1680+5G>A		97885361.0	97885361.0	C	T	ENSMUST00000023123.15:c.1680+5G>A		AACR-H0502755	AACR-H0502755-M01-V01	AACR		False	False	False	False	False	4
COL2A1	ENSG00000139219.13	ENST00000380518.3	chr12	54	-	True	48377464	48377464	A	G	ENST00000380518.3:c.1995+2T>C	X664_splice	Splice_Site	I_30	SNP	True	2	Class 2: This mutation can be modeled, but the effect may not be consistent.	0nt	1nt	Col2a1	ENSMUSG00000022483.18	ENSMUST00000023123.15	chr15	54	-	SNP	Splice_Site	I_25	97885364.0	97885364.0	A	G	ENSMUST00000023123.15:c.1680+2T>C	X559_splice	97885364.0	97885364.0	A	G	ENSMUST00000023123.15:c.1680+2T>C	X559_splice	AACR-H0502756	AACR-H0502756-M01-V01	AACR		False	False	False	False	False	1
COL2A1	ENSG00000139219.13	ENST00000380518.3	chr12	54	-	True	48372184	48372184	G	A	ENST00000380518.3:c.2896-3C>T		Non_Coding,I	I_42	SNP	True	2	Class 2: This mutation can be modeled, but the effect may not be consistent.	1nt	0nt	Col2a1	ENSMUSG00000022483.18	ENSMUST00000023123.15	chr15	54	-	SNP	Intron	I_11	97893302.0	97893302.0	G	A	ENSMUST00000023123.15:c.763-8C>T		97893302.0	97893302.0	G	A	ENSMUST00000023123.15:c.763-8C>T		AACR-H0502786	AACR-H0502786-M01-V01	AACR		False	False	False	False	False	1
COL2A1	ENSG00000139219.13	ENST00000380518.3	chr12	54	-	True	48372190	48372190	G	A	ENST00000380518.3:c.2896-9C>T		Non_Coding,I	I_42	SNP	True	2	Class 2: This mutation can be modeled, but the effect may not be consistent.	0nt	1nt	Col2a1	ENSMUSG00000022483.18	ENSMUST00000023123.15	chr15	54	-	SNP	Intron	I_11	97893306.0	97893306.0	G	A	ENSMUST00000023123.15:c.763-12C>T		97893306.0	97893306.0	G	A	ENSMUST00000023123.15:c.763-12C>T		AACR-H0502789	AACR-H0502789-M01-V01	AACR		False	False	False	False	False	1
COL2A1	ENSG00000139219.13	ENST00000380518.3	chr12	54	-	True	48371792	48371792	C	T	ENST00000380518.3:c.3111+1G>A	X1036_splice	Splice_Site	I_44	SNP	True	2	Class 2: This mutation can be modeled, but the effect may not be consistent.	0nt	1nt	Col2a1	ENSMUSG00000022483.18	ENSMUST00000023123.15	chr15	54	-	SNP	Intron	I_11	97893979.0	97893979.0	C	T	ENSMUST00000023123.15:c.762+5G>A		97893979.0	97893979.0	C	T	ENSMUST00000023123.15:c.762+5G>A		AACR-H0502806	AACR-H0502806-M01-V01	AACR		False	False	False	False	False	1
COL2A1	ENSG00000139219.13	ENST00000380518.3	chr12	54	-	True	48373854	48373854	G	A	ENST00000380518.3:c.2626-9C>T		Non_Coding,I	I_39	SNP	True	2	Class 2: This mutation can be modeled, but the effect may not be consistent.	1nt	0nt	Col2a1	ENSMUSG00000022483.18	ENSMUST00000023123.15	chr15	54	-	SNP	Intron	I_14	97892481.0	97892481.0	G	A	ENSMUST00000023123.15:c.925-12C>T		97892481.0	97892481.0	G	A	ENSMUST00000023123.15:c.925-12C>T		AACR-H0502826	AACR-H0502826-M01-V01	AACR		False	False	False	False	False	1
COL2A1	ENSG00000139219.13	ENST00000380518.3	chr12	54	-	True	48374327	48374327	C	T	ENST00000380518.3:c.2625+10G>A		Non_Coding,I	I_39	SNP	True	2	Class 2: This mutation can be modeled, but the effect may not be consistent.	0nt	1nt	Col2a1	ENSMUSG00000022483.18	ENSMUST00000023123.15	chr15	54	-	SNP	Intron	I_16	97891874.0	97891874.0	C	T	ENSMUST00000023123.15:c.1023+24G>A		97891874.0	97891874.0	C	T	ENSMUST00000023123.15:c.1023+24G>A		AACR-H0502827	AACR-H0502827-M01-V01	AACR		False	False	False	False	False	1
COL2A1	ENSG00000139219.13	ENST00000380518.3	chr12	54	-	True	48373350	48373350	G	A	ENST00000380518.3:c.2680-3C>T		Non_Coding,I	I_40	SNP	True	2	Class 2: This mutation can be modeled, but the effect may not be consistent.	0nt	4nt	Col2a1	ENSMUSG00000022483.18	ENSMUST00000023123.15	chr15	54	-	SNP	Intron	I_13	97892805.0	97892805.0	G	A	ENSMUST00000023123.15:c.871-3C>T		97892805.0	97892805.0	G	A	ENSMUST00000023123.15:c.871-3C>T		AACR-H0502856	AACR-H0502856-M01-V01	AACR		False	False	False	False	False	4
COL2A1	ENSG00000139219.13	ENST00000380518.3	chr12	54	-	True	48373354	48373354	G	A	ENST00000380518.3:c.2680-7C>T		Non_Coding,I	I_40	SNP	True	2	Class 2: This mutation can be modeled, but the effect may not be consistent.	0nt	0nt	Col2a1	ENSMUSG00000022483.18	ENSMUST00000023123.15	chr15	54	-	SNP	Intron	I_13	97892807.0	97892807.0	G	A	ENSMUST00000023123.15:c.871-5C>T		97892807.0	97892807.0	G	A	ENSMUST00000023123.15:c.871-5C>T		AACR-H0502857	AACR-H0502857-M01-V01	AACR		False	False	False	False	False	0
COL2A1	ENSG00000139219.13	ENST00000380518.3	chr12	54	-	True	48373356	48373356	G	A	ENST00000380518.3:c.2680-9C>T		Non_Coding,I	I_40	SNP	True	2	Class 2: This mutation can be modeled, but the effect may not be consistent.	0nt	1nt	Col2a1	ENSMUSG00000022483.18	ENSMUST00000023123.15	chr15	54	-	SNP	Intron	I_13	97892814.0	97892814.0	G	A	ENSMUST00000023123.15:c.871-12C>T		97892814.0	97892814.0	G	A	ENSMUST00000023123.15:c.871-12C>T		AACR-H0502859	AACR-H0502859-M01-V01	AACR		False	False	False	False	False	1
COL2A1	ENSG00000139219.13	ENST00000380518.3	chr12	54	-	True	48366784	48366784	T	C	ENST00000380518.3:c.406A>G		Non_Coding,3		SNP	True	2	Class 2: This mutation can be modeled, but the effect may not be consistent.	58nt	13nt	Col2a1	ENSMUSG00000022483.18	ENSMUST00000023123.15	chr15	54	-	SNP	3'		97873524.0	97873524.0	T	C	ENSMUST00000023123.15:c.397A>G		97873524.0	97873524.0	T	C	ENSMUST00000023123.15:c.397A>G		CLINVAR-H1421113	CLINVAR-H1421113-M01-V01	CLINVAR	308894.0	False	False	False	False	False	71
COL2A1	ENSG00000139219.13	ENST00000380518.3	chr12	54	-	True	48366817	48366817	C	G	ENST00000380518.3:c.373G>C		Non_Coding,3		SNP	True	2	Class 2: This mutation can be modeled, but the effect may not be consistent.	25nt	46nt	Col2a1	ENSMUSG00000022483.18	ENSMUST00000023123.15	chr15	54	-	SNP	3'		97873557.0	97873557.0	C	G	ENSMUST00000023123.15:c.364G>C		97873557.0	97873557.0	C	G	ENSMUST00000023123.15:c.364G>C		CLINVAR-H1421114	CLINVAR-H1421114-M01-V01	CLINVAR	883403.0	False	False	False	False	False	71
COL2A1	ENSG00000139219.13	ENST00000380518.3	chr12	54	-	True	48366859	48366859	C	T	ENST00000380518.3:c.331G>A		Non_Coding,3		SNP	True	2	Class 2: This mutation can be modeled, but the effect may not be consistent.	0nt	8nt	Col2a1	ENSMUSG00000022483.18	ENSMUST00000023123.15	chr15	54	-	SNP	3'		97873597.0	97873597.0	C	T	ENSMUST00000023123.15:c.324G>A		97873597.0	97873597.0	C	T	ENSMUST00000023123.15:c.324G>A		CLINVAR-H1421115	CLINVAR-H1421115-M01-V01	CLINVAR	883404.0	False	False	False	False	False	8
COL2A1	ENSG00000139219.13	ENST00000380518.3	chr12	54	-	True	48366955	48366955	G	A	ENST00000380518.3:c.235C>T		Non_Coding,3		SNP	True	2	Class 2: This mutation can be modeled, but the effect may not be consistent.	1nt	0nt	Col2a1	ENSMUSG00000022483.18	ENSMUST00000023123.15	chr15	54	-	SNP	3'		97873690.0	97873690.0	G	A	ENSMUST00000023123.15:c.231C>T		97873690.0	97873690.0	G	A	ENSMUST00000023123.15:c.231C>T		CLINVAR-H1421118	CLINVAR-H1421118-M01-V01	CLINVAR	1174436.0	False	False	False	False	False	1
COL2A1	ENSG00000139219.13	ENST00000380518.3	chr12	54	-	True	48367032	48367032	G	T	ENST00000380518.3:c.158C>A		Non_Coding,3		SNP	True	2	Class 2: This mutation can be modeled, but the effect may not be consistent.	4nt	74nt	Col2a1	ENSMUSG00000022483.18	ENSMUST00000023123.15	chr15	54	-	SNP	3'		97873766.0	97873766.0	G	T	ENSMUST00000023123.15:c.155C>A		97873766.0	97873766.0	G	T	ENSMUST00000023123.15:c.155C>A		CLINVAR-H1421119	CLINVAR-H1421119-M01-V01	CLINVAR	308897.0	False	False	False	False	False	78
COL2A1	ENSG00000139219.13	ENST00000380518.3	chr12	54	-	True	48367054	48367054	G	A	ENST00000380518.3:c.136C>T		Non_Coding,3		SNP	True	2	Class 2: This mutation can be modeled, but the effect may not be consistent.	0nt	0nt	Col2a1	ENSMUSG00000022483.18	ENSMUST00000023123.15	chr15	54	-	SNP	3'		97873786.0	97873786.0	G	A	ENSMUST00000023123.15:c.135C>T		97873786.0	97873786.0	G	A	ENSMUST00000023123.15:c.135C>T		CLINVAR-H1421120	CLINVAR-H1421120-M01-V01	CLINVAR	308898.0	False	False	False	False	False	0
COL2A1	ENSG00000139219.13	ENST00000380518.3	chr12	54	-	True	48367059	48367059	G	A	ENST00000380518.3:c.131C>T		Non_Coding,3		SNP	True	2	Class 2: This mutation can be modeled, but the effect may not be consistent.	3nt	2nt	Col2a1	ENSMUSG00000022483.18	ENSMUST00000023123.15	chr15	54	-	SNP	3'		97873789.0	97873789.0	G	A	ENSMUST00000023123.15:c.132C>T		97873789.0	97873789.0	G	A	ENSMUST00000023123.15:c.132C>T		CLINVAR-H1421121	CLINVAR-H1421121-M01-V01	CLINVAR	308899.0	False	False	False	False	False	5
COL2A1	ENSG00000139219.13	ENST00000380518.3	chr12	54	-	True	48367070	48367070	G	C	ENST00000380518.3:c.120C>G		Non_Coding,3		SNP	True	2	Class 2: This mutation can be modeled, but the effect may not be consistent.	1nt	2nt	Col2a1	ENSMUSG00000022483.18	ENSMUST00000023123.15	chr15	54	-	SNP	3'		97873807.0	97873807.0	G	C	ENSMUST00000023123.15:c.114C>G		97873807.0	97873807.0	G	C	ENSMUST00000023123.15:c.114C>G		CLINVAR-H1421122	CLINVAR-H1421122-M01-V01	CLINVAR	308900.0	False	False	False	False	False	3
COL2A1	ENSG00000139219.13	ENST00000380518.3	chr12	54	-	True	48367162	48367162	G	A	ENST00000380518.3:c.28C>T		Non_Coding,3		SNP	True	2	Class 2: This mutation can be modeled, but the effect may not be consistent.	14nt	0nt	Col2a1	ENSMUSG00000022483.18	ENSMUST00000023123.15	chr15	54	-	SNP	3'		97873892.0	97873892.0	G	A	ENSMUST00000023123.15:c.29C>T		97873892.0	97873892.0	G	A	ENSMUST00000023123.15:c.29C>T		CLINVAR-H1421123	CLINVAR-H1421123-M01-V01	CLINVAR	308901.0	False	False	False	False	False	14
COL2A1	ENSG00000139219.13	ENST00000380518.3	chr12	54	-	True	48367186	48367186	G	A	ENST00000380518.3:c.4C>T		Non_Coding,3		SNP	True	2	Class 2: This mutation can be modeled, but the effect may not be consistent.	2nt	1nt	Col2a1	ENSMUSG00000022483.18	ENSMUST00000023123.15	chr15	54	-	SNP	3'		97873918.0	97873918.0	G	A	ENSMUST00000023123.15:c.3C>T		97873918.0	97873918.0	G	A	ENSMUST00000023123.15:c.3C>T		CLINVAR-H1421124	CLINVAR-H1421124-M01-V01	CLINVAR	308902.0	False	False	False	False	False	3
COL2A1	ENSG00000139219.13	ENST00000380518.3	chr12	54	-	True	48367340	48367340	G	C	ENST00000380518.3:c.4318-4C>G		Non_Coding,I	I_53	SNP	True	2	Class 2: This mutation can be modeled, but the effect may not be consistent.	1nt	0nt	Col2a1	ENSMUSG00000022483.18	ENSMUST00000023123.15	chr15	54	-	SNP	Splice_Site	-5	97902392.0	97902392.0	G	C	ENSMUST00000023123.15:c.1-18C>G	X0_splice	97902392.0	97902392.0	G	C	ENSMUST00000023123.15:c.1-18C>G	X0_splice	CLINVAR-H1421183	CLINVAR-H1421183-M01-V01	CLINVAR	1574285.0	False	False	False	False	False	1
COL2A1	ENSG00000139219.13	ENST00000380518.3	chr12	54	-	True	48367557	48367557	C	G	ENST00000380518.3:c.4317+315G>C		Non_Coding,I	I_53	SNP	True	2	Class 2: This mutation can be modeled, but the effect may not be consistent.	0nt	1nt	Col2a1	ENSMUSG00000022483.18	ENSMUST00000023123.15	chr15	54	-	SNP	Intron	I_2	97897951.0	97897951.0	C	G	ENSMUST00000023123.15:c.289+333G>C		97897951.0	97897951.0	C	G	ENSMUST00000023123.15:c.289+333G>C		CLINVAR-H1421191	CLINVAR-H1421191-M01-V01	CLINVAR	1213508.0	False	False	False	False	False	1
COL2A1	ENSG00000139219.13	ENST00000380518.3	chr12	54	-	True	48367857	48367857	G	A	ENST00000380518.3:c.4317+15C>T		Non_Coding,I	I_53	SNP	True	2	Class 2: This mutation can be modeled, but the effect may not be consistent.	0nt	0nt	Col2a1	ENSMUSG00000022483.18	ENSMUST00000023123.15	chr15	54	-	SNP	Intron	I_2	97898281.0	97898281.0	G	A	ENSMUST00000023123.15:c.289+3C>T		97898281.0	97898281.0	G	A	ENSMUST00000023123.15:c.289+3C>T		CLINVAR-H1421193	CLINVAR-H1421193-M01-V01	CLINVAR	1092295.0	False	False	False	False	False	0
COL2A1	ENSG00000139219.13	ENST00000380518.3	chr12	54	-	True	48367863	48367863	C	G	ENST00000380518.3:c.4317+9G>C		Non_Coding,I	I_53	SNP	True	2	Class 2: This mutation can be modeled, but the effect may not be consistent.	0nt	1nt	Col2a1	ENSMUSG00000022483.18	ENSMUST00000023123.15	chr15	54	-	SNP	Splice_Site	E_2	97898284.0	97898284.0	C	G	ENSMUST00000023123.15:c.289+0G>C	X96_splice	97898284.0	97898284.0	C	G	ENSMUST00000023123.15:c.289+0G>C	X96_splice	CLINVAR-H1421195	CLINVAR-H1421195-M01-V01	CLINVAR	882674.0	False	False	False	False	False	1
COL2A1	ENSG00000139219.13	ENST00000380518.3	chr12	54	-	True	48367870	48367870	A	C	ENST00000380518.3:c.4317+2T>G	X1438_splice	Splice_Site	I_53	SNP	True	2	Class 2: This mutation can be modeled, but the effect may not be consistent.	0nt	1nt	Col2a1	ENSMUSG00000022483.18	ENSMUST00000023123.15	chr15	54	-	SNP	Splice_Site	E_2	97898291.0	97898291.0	A	C	ENSMUST00000023123.15:c.282+0T>G	X93_splice	97898291.0	97898291.0	A	C	ENSMUST00000023123.15:c.282+0T>G	X93_splice	CLINVAR-H1421197	CLINVAR-H1421197-M01-V01	CLINVAR	1365185.0	False	False	False	False	False	1
COL2A1	ENSG00000139219.13	ENST00000380518.3	chr12	54	-	True	48368117	48368117	G	C	ENST00000380518.3:c.4075-3C>G		Non_Coding,I	I_52	SNP	True	2	Class 2: This mutation can be modeled, but the effect may not be consistent.	1nt	0nt	Col2a1	ENSMUSG00000022483.18	ENSMUST00000023123.15	chr15	54	-	SNP	Intron	I_1	97898502.0	97898502.0	G	C	ENSMUST00000023123.15:c.86-15C>G		97898502.0	97898502.0	G	C	ENSMUST00000023123.15:c.86-15C>G		CLINVAR-H1421287	CLINVAR-H1421287-M01-V01	CLINVAR	429846.0	False	False	False	False	False	1
COL2A1	ENSG00000139219.13	ENST00000380518.3	chr12	54	-	True	48368121	48368121	G	A	ENST00000380518.3:c.4075-7C>T		Non_Coding,I	I_52	SNP	True	2	Class 2: This mutation can be modeled, but the effect may not be consistent.	1nt	1nt	Col2a1	ENSMUSG00000022483.18	ENSMUST00000023123.15	chr15	54	-	SNP	Intron	I_1	97898505.0	97898505.0	G	A	ENSMUST00000023123.15:c.86-18C>T		97898505.0	97898505.0	G	A	ENSMUST00000023123.15:c.86-18C>T		CLINVAR-H1421288	CLINVAR-H1421288-M01-V01	CLINVAR	2022550.0	False	False	False	False	False	2
COL2A1	ENSG00000139219.13	ENST00000380518.3	chr12	54	-	True	48368128	48368128	G	A	ENST00000380518.3:c.4075-14C>T		Non_Coding,I	I_52	SNP	True	2	Class 2: This mutation can be modeled, but the effect may not be consistent.	0nt	0nt	Col2a1	ENSMUSG00000022483.18	ENSMUST00000023123.15	chr15	54	-	SNP	Intron	I_1	97898510.0	97898510.0	G	A	ENSMUST00000023123.15:c.86-23C>T		97898510.0	97898510.0	G	A	ENSMUST00000023123.15:c.86-23C>T		CLINVAR-H1421289	CLINVAR-H1421289-M01-V01	CLINVAR	1967963.0	False	False	False	False	False	0
COL2A1	ENSG00000139219.13	ENST00000380518.3	chr12	54	-	True	48368128	48368128	G	C	ENST00000380518.3:c.4075-14C>G		Non_Coding,I	I_52	SNP	True	2	Class 2: This mutation can be modeled, but the effect may not be consistent.	0nt	0nt	Col2a1	ENSMUSG00000022483.18	ENSMUST00000023123.15	chr15	54	-	SNP	Intron	I_1	97898510.0	97898510.0	G	C	ENSMUST00000023123.15:c.86-23C>G		97898510.0	97898510.0	G	C	ENSMUST00000023123.15:c.86-23C>G		CLINVAR-H1421290	CLINVAR-H1421290-M01-V01	CLINVAR	258236.0	False	False	False	False	False	0
COL2A1	ENSG00000139219.13	ENST00000380518.3	chr12	54	-	True	48368130	48368130	G	A	ENST00000380518.3:c.4075-16C>T		Non_Coding,I	I_52	SNP	True	2	Class 2: This mutation can be modeled, but the effect may not be consistent.	4nt	0nt	Col2a1	ENSMUSG00000022483.18	ENSMUST00000023123.15	chr15	54	-	SNP	Intron	I_1	97898511.0	97898511.0	G	A	ENSMUST00000023123.15:c.86-24C>T		97898511.0	97898511.0	G	A	ENSMUST00000023123.15:c.86-24C>T		CLINVAR-H1421292	CLINVAR-H1421292-M01-V01	CLINVAR	1125126.0	False	False	False	False	False	4
COL2A1	ENSG00000139219.13	ENST00000380518.3	chr12	54	-	True	48368131	48368131	C	G	ENST00000380518.3:c.4075-17G>C		Non_Coding,I	I_52	SNP	True	2	Class 2: This mutation can be modeled, but the effect may not be consistent.	3nt	1nt	Col2a1	ENSMUSG00000022483.18	ENSMUST00000023123.15	chr15	54	-	SNP	Intron	I_1	97898512.0	97898512.0	C	G	ENSMUST00000023123.15:c.86-25G>C		97898512.0	97898512.0	C	G	ENSMUST00000023123.15:c.86-25G>C		CLINVAR-H1421293	CLINVAR-H1421293-M01-V01	CLINVAR	2003411.0	False	False	False	False	False	4
COL2A1	ENSG00000139219.13	ENST00000380518.3	chr12	54	-	True	48368131	48368131	C	T	ENST00000380518.3:c.4075-17G>A		Non_Coding,I	I_52	SNP	True	2	Class 2: This mutation can be modeled, but the effect may not be consistent.	3nt	1nt	Col2a1	ENSMUSG00000022483.18	ENSMUST00000023123.15	chr15	54	-	SNP	Intron	I_1	97898512.0	97898512.0	C	T	ENSMUST00000023123.15:c.86-25G>A		97898512.0	97898512.0	C	T	ENSMUST00000023123.15:c.86-25G>A		CLINVAR-H1421294	CLINVAR-H1421294-M01-V01	CLINVAR	1633508.0	False	False	False	False	False	4
COL2A1	ENSG00000139219.13	ENST00000380518.3	chr12	54	-	True	48368132	48368132	G	A	ENST00000380518.3:c.4075-18C>T		Non_Coding,I	I_52	SNP	True	2	Class 2: This mutation can be modeled, but the effect may not be consistent.	2nt	2nt	Col2a1	ENSMUSG00000022483.18	ENSMUST00000023123.15	chr15	54	-	SNP	Intron	I_1	97898513.0	97898513.0	G	A	ENSMUST00000023123.15:c.86-26C>T		97898513.0	97898513.0	G	A	ENSMUST00000023123.15:c.86-26C>T		CLINVAR-H1421295	CLINVAR-H1421295-M01-V01	CLINVAR	1907568.0	False	False	False	False	False	4
COL2A1	ENSG00000139219.13	ENST00000380518.3	chr12	54	-	True	48368438	48368438	T	C	ENST00000380518.3:c.4074+20A>G		Non_Coding,I	I_52	SNP	True	2	Class 2: This mutation can be modeled, but the effect may not be consistent.	2nt	0nt	Col2a1	ENSMUSG00000022483.18	ENSMUST00000023123.15	chr15	54	-	SNP	Intron	I_3	97897118.0	97897118.0	T	C	ENSMUST00000023123.15:c.306+38A>G		97897118.0	97897118.0	T	C	ENSMUST00000023123.15:c.306+38A>G		CLINVAR-H1421300	CLINVAR-H1421300-M01-V01	CLINVAR	1619477.0	False	False	False	False	False	2
COL2A1	ENSG00000139219.13	ENST00000380518.3	chr12	54	-	True	48368456	48368456	A	C	ENST00000380518.3:c.4074+2T>G	X1357_splice	Splice_Site	I_52	SNP	True	2	Class 2: This mutation can be modeled, but the effect may not be consistent.	0nt	0nt	Col2a1	ENSMUSG00000022483.18	ENSMUST00000023123.15	chr15	54	-	SNP	Intron	I_3	97897133.0	97897133.0	A	C	ENSMUST00000023123.15:c.306+23T>G		97897133.0	97897133.0	A	C	ENSMUST00000023123.15:c.306+23T>G		CLINVAR-H1421308	CLINVAR-H1421308-M01-V01	CLINVAR	2092551.0	False	False	False	False	False	0
COL2A1	ENSG00000139219.13	ENST00000380518.3	chr12	54	-	True	48368880	48368880	G	T	ENST00000380518.3:c.3886+220C>A		Non_Coding,I	I_51	SNP	True	2	Class 2: This mutation can be modeled, but the effect may not be consistent.	0nt	1nt	Col2a1	ENSMUSG00000022483.18	ENSMUST00000023123.15	chr15	54	-	SNP	Intron	I_5	97896502.0	97896502.0	G	T	ENSMUST00000023123.15:c.372+78C>A		97896502.0	97896502.0	G	T	ENSMUST00000023123.15:c.372+78C>A		CLINVAR-H1421383	CLINVAR-H1421383-M01-V01	CLINVAR	1219091.0	False	False	False	False	False	1
COL2A1	ENSG00000139219.13	ENST00000380518.3	chr12	54	-	True	48368887	48368887	G	A	ENST00000380518.3:c.3886+213C>T		Non_Coding,I	I_51	SNP	True	2	Class 2: This mutation can be modeled, but the effect may not be consistent.	0nt	1nt	Col2a1	ENSMUSG00000022483.18	ENSMUST00000023123.15	chr15	54	-	SNP	Intron	I_5	97896505.0	97896505.0	G	A	ENSMUST00000023123.15:c.372+75C>T		97896505.0	97896505.0	G	A	ENSMUST00000023123.15:c.372+75C>T		CLINVAR-H1421384	CLINVAR-H1421384-M01-V01	CLINVAR	1263471.0	False	False	False	False	False	1
COL2A1	ENSG00000139219.13	ENST00000380518.3	chr12	54	-	True	48369025	48369025	T	G	ENST00000380518.3:c.3886+75A>C		Non_Coding,I	I_51	SNP	True	2	Class 2: This mutation can be modeled, but the effect may not be consistent.	0nt	3nt	Col2a1	ENSMUSG00000022483.18	ENSMUST00000023123.15	chr15	54	-	SNP	Intron	I_4	97896656.0	97896656.0	T	G	ENSMUST00000023123.15:c.339+79A>C		97896656.0	97896656.0	T	G	ENSMUST00000023123.15:c.339+79A>C		CLINVAR-H1421387	CLINVAR-H1421387-M01-V01	CLINVAR	675119.0	False	False	False	False	False	3
COL2A1	ENSG00000139219.13	ENST00000380518.3	chr12	54	-	True	48369584	48369584	C	T	ENST00000380518.3:c.3597+162G>A		Non_Coding,I	I_50	SNP	True	2	Class 2: This mutation can be modeled, but the effect may not be consistent.	0nt	0nt	Col2a1	ENSMUSG00000022483.18	ENSMUST00000023123.15	chr15	54	-	SNP	Splice_Site	E_6	97896426.0	97896426.0	C	T	ENSMUST00000023123.15:c.426+0G>A	X141_splice	97896426.0	97896426.0	C	T	ENSMUST00000023123.15:c.426+0G>A	X141_splice	CLINVAR-H1421504	CLINVAR-H1421504-M01-V01	CLINVAR	1198780.0	False	False	False	False	False	0
COL2A1	ENSG00000139219.13	ENST00000380518.3	chr12	54	-	True	48369684	48369684	G	A	ENST00000380518.3:c.3597+62C>T		Non_Coding,I	I_50	SNP	True	2	Class 2: This mutation can be modeled, but the effect may not be consistent.	0nt	1nt	Col2a1	ENSMUSG00000022483.18	ENSMUST00000023123.15	chr15	54	-	SNP	Intron	I_5	97896519.0	97896519.0	G	A	ENSMUST00000023123.15:c.372+61C>T		97896519.0	97896519.0	G	A	ENSMUST00000023123.15:c.372+61C>T		CLINVAR-H1421505	CLINVAR-H1421505-M01-V01	CLINVAR	676707.0	False	False	False	False	False	1
COL2A1	ENSG00000139219.13	ENST00000380518.3	chr12	54	-	True	48369745	48369745	C	G	ENST00000380518.3:c.3597+1G>C	X1198_splice	Splice_Site	I_50	SNP	True	2	Class 2: This mutation can be modeled, but the effect may not be consistent.	0nt	0nt	Col2a1	ENSMUSG00000022483.18	ENSMUST00000023123.15	chr15	54	-	SNP	Intron	I_5	97896569.0	97896569.0	C	G	ENSMUST00000023123.15:c.372+11G>C		97896569.0	97896569.0	C	G	ENSMUST00000023123.15:c.372+11G>C		CLINVAR-H1421509	CLINVAR-H1421509-M01-V01	CLINVAR	1453644.0	False	False	False	False	False	0
COL2A1	ENSG00000139219.13	ENST00000380518.3	chr12	54	-	True	48369745	48369745	C	T	ENST00000380518.3:c.3597+1G>A	X1198_splice	Splice_Site	I_50	SNP	True	2	Class 2: This mutation can be modeled, but the effect may not be consistent.	0nt	0nt	Col2a1	ENSMUSG00000022483.18	ENSMUST00000023123.15	chr15	54	-	SNP	Intron	I_5	97896569.0	97896569.0	C	T	ENSMUST00000023123.15:c.372+11G>A		97896569.0	97896569.0	C	T	ENSMUST00000023123.15:c.372+11G>A		CLINVAR-H1421510	CLINVAR-H1421510-M01-V01	CLINVAR	449396.0	False	False	False	False	False	0
COL2A1	ENSG00000139219.13	ENST00000380518.3	chr12	54	-	True	48369869	48369869	G	T	ENST00000380518.3:c.3490-16C>A		Non_Coding,I	I_49	SNP	True	2	Class 2: This mutation can be modeled, but the effect may not be consistent.	1nt	1nt	Col2a1	ENSMUSG00000022483.18	ENSMUST00000023123.15	chr15	54	-	SNP	Intron	I_4	97896651.0	97896651.0	G	T	ENSMUST00000023123.15:c.340-39C>A		97896651.0	97896651.0	G	T	ENSMUST00000023123.15:c.340-39C>A		CLINVAR-H1421557	CLINVAR-H1421557-M01-V01	CLINVAR	1992235.0	False	False	False	False	False	2
COL2A1	ENSG00000139219.13	ENST00000380518.3	chr12	54	-	True	48369871	48369871	C	T	ENST00000380518.3:c.3490-18G>A		Non_Coding,I	I_49	SNP	True	2	Class 2: This mutation can be modeled, but the effect may not be consistent.	0nt	0nt	Col2a1	ENSMUSG00000022483.18	ENSMUST00000023123.15	chr15	54	-	SNP	Intron	I_4	97896654.0	97896654.0	C	T	ENSMUST00000023123.15:c.340-42G>A		97896654.0	97896654.0	C	T	ENSMUST00000023123.15:c.340-42G>A		CLINVAR-H1421558	CLINVAR-H1421558-M01-V01	CLINVAR	391857.0	False	False	False	False	False	0
COL2A1	ENSG00000139219.13	ENST00000380518.3	chr12	54	-	True	48369923	48369923	G	A	ENST00000380518.3:c.3490-70C>T		Non_Coding,I	I_49	SNP	True	2	Class 2: This mutation can be modeled, but the effect may not be consistent.	1nt	2nt	Col2a1	ENSMUSG00000022483.18	ENSMUST00000023123.15	chr15	54	-	SNP	Intron	I_4	97896698.0	97896698.0	G	A	ENSMUST00000023123.15:c.340-86C>T		97896698.0	97896698.0	G	A	ENSMUST00000023123.15:c.340-86C>T		CLINVAR-H1421560	CLINVAR-H1421560-M01-V01	CLINVAR	1284231.0	False	False	False	False	False	3
COL2A1	ENSG00000139219.13	ENST00000380518.3	chr12	54	-	True	48370278	48370278	C	T	ENST00000380518.3:c.3489+19G>A		Non_Coding,I	I_49	SNP	True	2	Class 2: This mutation can be modeled, but the effect may not be consistent.	0nt	0nt	Col2a1	ENSMUSG00000022483.18	ENSMUST00000023123.15	chr15	54	-	SNP	Intron	I_6	97896414.0	97896414.0	C	T	ENSMUST00000023123.15:c.426+12G>A		97896414.0	97896414.0	C	T	ENSMUST00000023123.15:c.426+12G>A		CLINVAR-H1421563	CLINVAR-H1421563-M01-V01	CLINVAR	1560443.0	False	False	False	False	False	0
COL2A1	ENSG00000139219.13	ENST00000380518.3	chr12	54	-	True	48370289	48370289	T	C	ENST00000380518.3:c.3489+8A>G		Non_Coding,I	I_49	SNP	True	2	Class 2: This mutation can be modeled, but the effect may not be consistent.	2nt	0nt	Col2a1	ENSMUSG00000022483.18	ENSMUST00000023123.15	chr15	54	-	SNP	Intron	I_6	97896422.0	97896422.0	T	C	ENSMUST00000023123.15:c.426+4A>G		97896422.0	97896422.0	T	C	ENSMUST00000023123.15:c.426+4A>G		CLINVAR-H1421565	CLINVAR-H1421565-M01-V01	CLINVAR	1660842.0	False	False	False	False	False	2
COL2A1	ENSG00000139219.13	ENST00000380518.3	chr12	54	-	True	48370351	48370351	C	T	ENST00000380518.3:c.3436-1G>A	X1145_splice	Splice_Site	I_48	SNP	True	2	Class 2: This mutation can be modeled, but the effect may not be consistent.	1nt	2nt	Col2a1	ENSMUSG00000022483.18	ENSMUST00000023123.15	chr15	54	-	SNP	Splice_Site	I_5	97896480.0	97896480.0	C	T	ENSMUST00000023123.15:c.373-1G>A	X124_splice	97896480.0	97896480.0	C	T	ENSMUST00000023123.15:c.373-1G>A	X124_splice	CLINVAR-H1421584	CLINVAR-H1421584-M01-V01	CLINVAR	1512633.0	False	False	False	False	False	3
COL2A1	ENSG00000139219.13	ENST00000380518.3	chr12	54	-	True	48370352	48370352	T	C	ENST00000380518.3:c.3436-2A>G	X1145_splice	Splice_Site	I_48	SNP	True	2	Class 2: This mutation can be modeled, but the effect may not be consistent.	0nt	3nt	Col2a1	ENSMUSG00000022483.18	ENSMUST00000023123.15	chr15	54	-	SNP	Splice_Site	I_5	97896481.0	97896481.0	T	C	ENSMUST00000023123.15:c.373-2A>G	X124_splice	97896481.0	97896481.0	T	C	ENSMUST00000023123.15:c.373-2A>G	X124_splice	CLINVAR-H1421585	CLINVAR-H1421585-M01-V01	CLINVAR	829877.0	False	False	False	False	False	3
COL2A1	ENSG00000139219.13	ENST00000380518.3	chr12	54	-	True	48370367	48370367	G	A	ENST00000380518.3:c.3436-17C>T		Non_Coding,I	I_48	SNP	True	2	Class 2: This mutation can be modeled, but the effect may not be consistent.	0nt	0nt	Col2a1	ENSMUSG00000022483.18	ENSMUST00000023123.15	chr15	54	-	SNP	Intron	I_5	97896493.0	97896493.0	G	A	ENSMUST00000023123.15:c.373-14C>T		97896493.0	97896493.0	G	A	ENSMUST00000023123.15:c.373-14C>T		CLINVAR-H1421587	CLINVAR-H1421587-M01-V01	CLINVAR	1571325.0	False	False	False	False	False	0
COL2A1	ENSG00000139219.13	ENST00000380518.3	chr12	54	-	True	48370423	48370423	A	G	ENST00000380518.3:c.3436-73T>C		Non_Coding,I	I_48	SNP	True	2	Class 2: This mutation can be modeled, but the effect may not be consistent.	0nt	1nt	Col2a1	ENSMUSG00000022483.18	ENSMUST00000023123.15	chr15	54	-	SNP	Intron	I_5	97896558.0	97896558.0	A	G	ENSMUST00000023123.15:c.372+22T>C		97896558.0	97896558.0	A	G	ENSMUST00000023123.15:c.372+22T>C		CLINVAR-H1421588	CLINVAR-H1421588-M01-V01	CLINVAR	676706.0	False	False	False	False	False	1
COL2A1	ENSG00000139219.13	ENST00000380518.3	chr12	54	-	True	48370512	48370512	G	C	ENST00000380518.3:c.3435+83C>G		Non_Coding,I	I_48	SNP	True	2	Class 2: This mutation can be modeled, but the effect may not be consistent.	2nt	0nt	Col2a1	ENSMUSG00000022483.18	ENSMUST00000023123.15	chr15	54	-	SNP	Intron	I_7	97896085.0	97896085.0	G	C	ENSMUST00000023123.15:c.531+95C>G		97896085.0	97896085.0	G	C	ENSMUST00000023123.15:c.531+95C>G		CLINVAR-H1421589	CLINVAR-H1421589-M01-V01	CLINVAR	1447856.0	False	False	False	False	False	2
COL2A1	ENSG00000139219.13	ENST00000380518.3	chr12	54	-	True	48370577	48370577	G	A	ENST00000380518.3:c.3435+18C>T		Non_Coding,I	I_48	SNP	True	2	Class 2: This mutation can be modeled, but the effect may not be consistent.	0nt	0nt	Col2a1	ENSMUSG00000022483.18	ENSMUST00000023123.15	chr15	54	-	SNP	Intron	I_7	97896163.0	97896163.0	G	A	ENSMUST00000023123.15:c.531+17C>T		97896163.0	97896163.0	G	A	ENSMUST00000023123.15:c.531+17C>T		CLINVAR-H1421591	CLINVAR-H1421591-M01-V01	CLINVAR	502476.0	False	False	False	False	False	0
COL2A1	ENSG00000139219.13	ENST00000380518.3	chr12	54	-	True	48370577	48370577	G	T	ENST00000380518.3:c.3435+18C>A		Non_Coding,I	I_48	SNP	True	2	Class 2: This mutation can be modeled, but the effect may not be consistent.	0nt	0nt	Col2a1	ENSMUSG00000022483.18	ENSMUST00000023123.15	chr15	54	-	SNP	Intron	I_7	97896163.0	97896163.0	G	T	ENSMUST00000023123.15:c.531+17C>A		97896163.0	97896163.0	G	T	ENSMUST00000023123.15:c.531+17C>A		CLINVAR-H1421592	CLINVAR-H1421592-M01-V01	CLINVAR	2137325.0	False	False	False	False	False	0
COL2A1	ENSG00000139219.13	ENST00000380518.3	chr12	54	-	True	48370588	48370588	C	T	ENST00000380518.3:c.3435+7G>A		Non_Coding,I	I_48	SNP	True	2	Class 2: This mutation can be modeled, but the effect may not be consistent.	0nt	0nt	Col2a1	ENSMUSG00000022483.18	ENSMUST00000023123.15	chr15	54	-	SNP	Splice_Site	E_7	97896181.0	97896181.0	C	T	ENSMUST00000023123.15:c.530+0G>A	X176_splice	97896181.0	97896181.0	C	T	ENSMUST00000023123.15:c.530+0G>A	X176_splice	CLINVAR-H1421595	CLINVAR-H1421595-M01-V01	CLINVAR	1114970.0	False	False	False	False	False	0
COL2A1	ENSG00000139219.13	ENST00000380518.3	chr12	54	-	True	48370590	48370590	C	G	ENST00000380518.3:c.3435+5G>C		Non_Coding,I	I_48	SNP	True	2	Class 2: This mutation can be modeled, but the effect may not be consistent.	1nt	0nt	Col2a1	ENSMUSG00000022483.18	ENSMUST00000023123.15	chr15	54	-	SNP	Splice_Site	E_7	97896182.0	97896182.0	C	G	ENSMUST00000023123.15:c.529+0G>C	X176_splice	97896182.0	97896182.0	C	G	ENSMUST00000023123.15:c.529+0G>C	X176_splice	CLINVAR-H1421596	CLINVAR-H1421596-M01-V01	CLINVAR	2092503.0	False	False	False	False	False	1
COL2A1	ENSG00000139219.13	ENST00000380518.3	chr12	54	-	True	48370590	48370590	C	T	ENST00000380518.3:c.3435+5G>A		Non_Coding,I	I_48	SNP	True	2	Class 2: This mutation can be modeled, but the effect may not be consistent.	1nt	0nt	Col2a1	ENSMUSG00000022483.18	ENSMUST00000023123.15	chr15	54	-	SNP	Splice_Site	E_7	97896182.0	97896182.0	C	T	ENSMUST00000023123.15:c.529+0G>A	X176_splice	97896182.0	97896182.0	C	T	ENSMUST00000023123.15:c.529+0G>A	X176_splice	CLINVAR-H1421597	CLINVAR-H1421597-M01-V01	CLINVAR	1997717.0	False	False	False	False	False	1
COL2A1	ENSG00000139219.13	ENST00000380518.3	chr12	54	-	True	48370704	48370704	T	C	ENST00000380518.3:c.3328-2A>G	X1109_splice	Splice_Site	I_47	SNP	True	2	Class 2: This mutation can be modeled, but the effect may not be consistent.	0nt	0nt	Col2a1	ENSMUSG00000022483.18	ENSMUST00000023123.15	chr15	54	-	SNP	Intron	I_6	97896287.0	97896287.0	T	C	ENSMUST00000023123.15:c.427-3A>G		97896287.0	97896287.0	T	C	ENSMUST00000023123.15:c.427-3A>G		CLINVAR-H1421635	CLINVAR-H1421635-M01-V01	CLINVAR	938398.0	False	False	False	False	False	0
COL2A1	ENSG00000139219.13	ENST00000380518.3	chr12	54	-	True	48370716	48370716	A	G	ENST00000380518.3:c.3328-14T>C		Non_Coding,I	I_47	SNP	True	2	Class 2: This mutation can be modeled, but the effect may not be consistent.	0nt	0nt	Col2a1	ENSMUSG00000022483.18	ENSMUST00000023123.15	chr15	54	-	SNP	Intron	I_6	97896304.0	97896304.0	A	G	ENSMUST00000023123.15:c.427-20T>C		97896304.0	97896304.0	A	G	ENSMUST00000023123.15:c.427-20T>C		CLINVAR-H1421638	CLINVAR-H1421638-M01-V01	CLINVAR	1970471.0	False	False	False	False	False	0
COL2A1	ENSG00000139219.13	ENST00000380518.3	chr12	54	-	True	48370791	48370791	A	C	ENST00000380518.3:c.3327+94T>G		Non_Coding,I	I_47	SNP	True	2	Class 2: This mutation can be modeled, but the effect may not be consistent.	0nt	2nt	Col2a1	ENSMUSG00000022483.18	ENSMUST00000023123.15	chr15	54	-	SNP	Intron	I_8	97895105.0	97895105.0	A	C	ENSMUST00000023123.15:c.609+88T>G		97895105.0	97895105.0	A	C	ENSMUST00000023123.15:c.609+88T>G		CLINVAR-H1421642	CLINVAR-H1421642-M01-V01	CLINVAR	676705.0	False	False	False	False	False	2
COL2A1	ENSG00000139219.13	ENST00000380518.3	chr12	54	-	True	48370866	48370866	A	G	ENST00000380518.3:c.3327+19T>C		Non_Coding,I	I_47	SNP	True	2	Class 2: This mutation can be modeled, but the effect may not be consistent.	1nt	1nt	Col2a1	ENSMUSG00000022483.18	ENSMUST00000023123.15	chr15	54	-	SNP	Intron	I_8	97895177.0	97895177.0	A	G	ENSMUST00000023123.15:c.609+16T>C		97895177.0	97895177.0	A	G	ENSMUST00000023123.15:c.609+16T>C		CLINVAR-H1421643	CLINVAR-H1421643-M01-V01	CLINVAR	2089000.0	False	False	False	False	False	2
COL2A1	ENSG00000139219.13	ENST00000380518.3	chr12	54	-	True	48370879	48370879	A	G	ENST00000380518.3:c.3327+6T>C		Non_Coding,I	I_47	SNP	True	2	Class 2: This mutation can be modeled, but the effect may not be consistent.	0nt	1nt	Col2a1	ENSMUSG00000022483.18	ENSMUST00000023123.15	chr15	54	-	SNP	Splice_Site	I_8	97895191.0	97895191.0	A	G	ENSMUST00000023123.15:c.609+2T>C	X202_splice	97895191.0	97895191.0	A	G	ENSMUST00000023123.15:c.609+2T>C	X202_splice	CLINVAR-H1421646	CLINVAR-H1421646-M01-V01	CLINVAR	1966336.0	False	False	False	False	False	1
COL2A1	ENSG00000139219.13	ENST00000380518.3	chr12	54	-	True	48370882	48370882	C	T	ENST00000380518.3:c.3327+3G>A		Non_Coding,I	I_47	SNP	True	2	Class 2: This mutation can be modeled, but the effect may not be consistent.	0nt	0nt	Col2a1	ENSMUSG00000022483.18	ENSMUST00000023123.15	chr15	54	-	SNP	Splice_Site	E_8	97895199.0	97895199.0	C	T	ENSMUST00000023123.15:c.603+0G>A	X200_splice	97895199.0	97895199.0	C	T	ENSMUST00000023123.15:c.603+0G>A	X200_splice	CLINVAR-H1421647	CLINVAR-H1421647-M01-V01	CLINVAR	308912.0	False	False	False	False	False	0
COL2A1	ENSG00000139219.13	ENST00000380518.3	chr12	54	-	True	48370940	48370940	T	C	ENST00000380518.3:c.3274-2A>G	X1091_splice	Splice_Site	I_46	SNP	True	2	Class 2: This mutation can be modeled, but the effect may not be consistent.	1nt	1nt	Col2a1	ENSMUSG00000022483.18	ENSMUST00000023123.15	chr15	54	-	SNP	Splice_Site	I_7	97895272.0	97895272.0	T	C	ENSMUST00000023123.15:c.532-2A>G	X177_splice	97895272.0	97895272.0	T	C	ENSMUST00000023123.15:c.532-2A>G	X177_splice	CLINVAR-H1421665	CLINVAR-H1421665-M01-V01	CLINVAR	1066147.0	False	False	False	False	False	2
COL2A1	ENSG00000139219.13	ENST00000380518.3	chr12	54	-	True	48370952	48370952	G	A	ENST00000380518.3:c.3274-14C>T		Non_Coding,I	I_46	SNP	True	2	Class 2: This mutation can be modeled, but the effect may not be consistent.	0nt	2nt	Col2a1	ENSMUSG00000022483.18	ENSMUST00000023123.15	chr15	54	-	SNP	Intron	I_7	97895291.0	97895291.0	G	A	ENSMUST00000023123.15:c.532-21C>T		97895291.0	97895291.0	G	A	ENSMUST00000023123.15:c.532-21C>T		CLINVAR-H1421667	CLINVAR-H1421667-M01-V01	CLINVAR	1666815.0	False	False	False	False	False	2
COL2A1	ENSG00000139219.13	ENST00000380518.3	chr12	54	-	True	48370954	48370954	G	A	ENST00000380518.3:c.3274-16C>T		Non_Coding,I	I_46	SNP	True	2	Class 2: This mutation can be modeled, but the effect may not be consistent.	0nt	0nt	Col2a1	ENSMUSG00000022483.18	ENSMUST00000023123.15	chr15	54	-	SNP	Intron	I_7	97895297.0	97895297.0	G	A	ENSMUST00000023123.15:c.532-27C>T		97895297.0	97895297.0	G	A	ENSMUST00000023123.15:c.532-27C>T		CLINVAR-H1421668	CLINVAR-H1421668-M01-V01	CLINVAR	2118907.0	False	False	False	False	False	0
COL2A1	ENSG00000139219.13	ENST00000380518.3	chr12	54	-	True	48370955	48370955	C	T	ENST00000380518.3:c.3274-17G>A		Non_Coding,I	I_46	SNP	True	2	Class 2: This mutation can be modeled, but the effect may not be consistent.	2nt	0nt	Col2a1	ENSMUSG00000022483.18	ENSMUST00000023123.15	chr15	54	-	SNP	Splice_Site	E_8	97895262.0	97895262.0	C	T	ENSMUST00000023123.15:c.540+0G>A	X179_splice	97895262.0	97895262.0	C	T	ENSMUST00000023123.15:c.540+0G>A	X179_splice	CLINVAR-H1421669	CLINVAR-H1421669-M01-V01	CLINVAR	518101.0	False	False	False	False	False	2
COL2A1	ENSG00000139219.13	ENST00000380518.3	chr12	54	-	True	48370956	48370956	G	A	ENST00000380518.3:c.3274-18C>T		Non_Coding,I	I_46	SNP	True	2	Class 2: This mutation can be modeled, but the effect may not be consistent.	1nt	1nt	Col2a1	ENSMUSG00000022483.18	ENSMUST00000023123.15	chr15	54	-	SNP	Splice_Site	E_8	97895263.0	97895263.0	G	A	ENSMUST00000023123.15:c.539+0C>T	X179_splice	97895263.0	97895263.0	G	A	ENSMUST00000023123.15:c.539+0C>T	X179_splice	CLINVAR-H1421670	CLINVAR-H1421670-M01-V01	CLINVAR	509435.0	False	False	False	False	False	2
COL2A1	ENSG00000139219.13	ENST00000380518.3	chr12	54	-	True	48370957	48370957	C	A	ENST00000380518.3:c.3274-19G>T		Non_Coding,I	I_46	SNP	True	2	Class 2: This mutation can be modeled, but the effect may not be consistent.	0nt	2nt	Col2a1	ENSMUSG00000022483.18	ENSMUST00000023123.15	chr15	54	-	SNP	Splice_Site	E_8	97895264.0	97895264.0	C	A	ENSMUST00000023123.15:c.538+0G>T	X179_splice	97895264.0	97895264.0	C	A	ENSMUST00000023123.15:c.538+0G>T	X179_splice	CLINVAR-H1421671	CLINVAR-H1421671-M01-V01	CLINVAR	2098424.0	False	False	False	False	False	2
COL2A1	ENSG00000139219.13	ENST00000380518.3	chr12	54	-	True	48371011	48371011	T	C	ENST00000380518.3:c.3273+92A>G		Non_Coding,I	I_46	SNP	True	2	Class 2: This mutation can be modeled, but the effect may not be consistent.	0nt	1nt	Col2a1	ENSMUSG00000022483.18	ENSMUST00000023123.15	chr15	54	-	SNP	Splice_Site	I_9	97894425.0	97894425.0	T	C	ENSMUST00000023123.15:c.655-2A>G	X218_splice	97894425.0	97894425.0	T	C	ENSMUST00000023123.15:c.655-2A>G	X218_splice	CLINVAR-H1421673	CLINVAR-H1421673-M01-V01	CLINVAR	676704.0	False	False	False	False	False	1
COL2A1	ENSG00000139219.13	ENST00000380518.3	chr12	54	-	True	48371213	48371213	G	A	ENST00000380518.3:c.3166-3C>T		Non_Coding,I	I_45	SNP	True	2	Class 2: This mutation can be modeled, but the effect may not be consistent.	0nt	0nt	Col2a1	ENSMUSG00000022483.18	ENSMUST00000023123.15	chr15	54	-	SNP	Intron	I_8	97894595.0	97894595.0	G	A	ENSMUST00000023123.15:c.610-22C>T		97894595.0	97894595.0	G	A	ENSMUST00000023123.15:c.610-22C>T		CLINVAR-H1421718	CLINVAR-H1421718-M01-V01	CLINVAR	960901.0	False	False	False	False	False	0
COL2A1	ENSG00000139219.13	ENST00000380518.3	chr12	54	-	True	48371216	48371216	A	G	ENST00000380518.3:c.3166-6T>C		Non_Coding,I	I_45	SNP	True	2	Class 2: This mutation can be modeled, but the effect may not be consistent.	1nt	0nt	Col2a1	ENSMUSG00000022483.18	ENSMUST00000023123.15	chr15	54	-	SNP	Intron	I_8	97894596.0	97894596.0	A	G	ENSMUST00000023123.15:c.610-23T>C		97894596.0	97894596.0	A	G	ENSMUST00000023123.15:c.610-23T>C		CLINVAR-H1421719	CLINVAR-H1421719-M01-V01	CLINVAR	1082432.0	False	False	False	False	False	1
COL2A1	ENSG00000139219.13	ENST00000380518.3	chr12	54	-	True	48371303	48371303	C	T	ENST00000380518.3:c.3165+80G>A		Non_Coding,I	I_45	SNP	True	2	Class 2: This mutation can be modeled, but the effect may not be consistent.	2nt	0nt	Col2a1	ENSMUSG00000022483.18	ENSMUST00000023123.15	chr15	54	-	SNP	Intron	I_10	97894295.0	97894295.0	C	T	ENSMUST00000023123.15:c.708+75G>A		97894295.0	97894295.0	C	T	ENSMUST00000023123.15:c.708+75G>A		CLINVAR-H1421722	CLINVAR-H1421722-M01-V01	CLINVAR	2642924.0	False	False	False	False	False	2
COL2A1	ENSG00000139219.13	ENST00000380518.3	chr12	54	-	True	48371340	48371340	T	C	ENST00000380518.3:c.3165+43A>G		Non_Coding,I	I_45	SNP	True	2	Class 2: This mutation can be modeled, but the effect may not be consistent.	4nt	0nt	Col2a1	ENSMUSG00000022483.18	ENSMUST00000023123.15	chr15	54	-	SNP	Intron	I_10	97894327.0	97894327.0	T	C	ENSMUST00000023123.15:c.708+43A>G		97894327.0	97894327.0	T	C	ENSMUST00000023123.15:c.708+43A>G		CLINVAR-H1421723	CLINVAR-H1421723-M01-V01	CLINVAR	676703.0	False	False	False	False	False	4
COL2A1	ENSG00000139219.13	ENST00000380518.3	chr12	54	-	True	48371344	48371344	C	G	ENST00000380518.3:c.3165+39G>C		Non_Coding,I	I_45	SNP	True	2	Class 2: This mutation can be modeled, but the effect may not be consistent.	0nt	4nt	Col2a1	ENSMUSG00000022483.18	ENSMUST00000023123.15	chr15	54	-	SNP	Intron	I_10	97894331.0	97894331.0	C	G	ENSMUST00000023123.15:c.708+39G>C		97894331.0	97894331.0	C	G	ENSMUST00000023123.15:c.708+39G>C		CLINVAR-H1421724	CLINVAR-H1421724-M01-V01	CLINVAR	1200640.0	False	False	False	False	False	4
COL2A1	ENSG00000139219.13	ENST00000380518.3	chr12	54	-	True	48371367	48371367	G	C	ENST00000380518.3:c.3165+16C>G		Non_Coding,I	I_45	SNP	True	2	Class 2: This mutation can be modeled, but the effect may not be consistent.	0nt	0nt	Col2a1	ENSMUSG00000022483.18	ENSMUST00000023123.15	chr15	54	-	SNP	Intron	I_10	97894351.0	97894351.0	G	C	ENSMUST00000023123.15:c.708+19C>G		97894351.0	97894351.0	G	C	ENSMUST00000023123.15:c.708+19C>G		CLINVAR-H1421726	CLINVAR-H1421726-M01-V01	CLINVAR	1084372.0	False	False	False	False	False	0
COL2A1	ENSG00000139219.13	ENST00000380518.3	chr12	54	-	True	48371382	48371382	C	A	ENST00000380518.3:c.3165+1G>T	X1054_splice	Splice_Site	I_45	SNP	True	2	Class 2: This mutation can be modeled, but the effect may not be consistent.	2nt	0nt	Col2a1	ENSMUSG00000022483.18	ENSMUST00000023123.15	chr15	54	-	SNP	Intron	I_10	97894356.0	97894356.0	C	A	ENSMUST00000023123.15:c.708+14G>T		97894356.0	97894356.0	C	A	ENSMUST00000023123.15:c.708+14G>T		CLINVAR-H1421730	CLINVAR-H1421730-M01-V01	CLINVAR	1455688.0	False	False	False	False	False	2
COL2A1	ENSG00000139219.13	ENST00000380518.3	chr12	54	-	True	48371438	48371438	T	C	ENST00000380518.3:c.3112-2A>G	X1037_splice	Splice_Site	I_44	SNP	True	2	Class 2: This mutation can be modeled, but the effect may not be consistent.	0nt	0nt	Col2a1	ENSMUSG00000022483.18	ENSMUST00000023123.15	chr15	54	-	SNP	Splice_Site	I_9	97894425.0	97894425.0	T	C	ENSMUST00000023123.15:c.655-2A>G	X218_splice	97894425.0	97894425.0	T	C	ENSMUST00000023123.15:c.655-2A>G	X218_splice	CLINVAR-H1421760	CLINVAR-H1421760-M01-V01	CLINVAR	2027486.0	False	False	False	False	False	0
COL2A1	ENSG00000139219.13	ENST00000380518.3	chr12	54	-	True	48371595	48371595	G	A	ENST00000380518.3:c.3111+198C>T		Non_Coding,I	I_44	SNP	True	2	Class 2: This mutation can be modeled, but the effect may not be consistent.	0nt	0nt	Col2a1	ENSMUSG00000022483.18	ENSMUST00000023123.15	chr15	54	-	SNP	Intron	I_11	97893778.0	97893778.0	G	A	ENSMUST00000023123.15:c.762+206C>T		97893778.0	97893778.0	G	A	ENSMUST00000023123.15:c.762+206C>T		CLINVAR-H1421762	CLINVAR-H1421762-M01-V01	CLINVAR	1181380.0	False	False	False	False	False	0
COL2A1	ENSG00000139219.13	ENST00000380518.3	chr12	54	-	True	48371679	48371679	C	T	ENST00000380518.3:c.3111+114G>A		Non_Coding,I	I_44	SNP	True	2	Class 2: This mutation can be modeled, but the effect may not be consistent.	1nt	0nt	Col2a1	ENSMUSG00000022483.18	ENSMUST00000023123.15	chr15	54	-	SNP	Intron	I_11	97893883.0	97893883.0	C	T	ENSMUST00000023123.15:c.762+101G>A		97893883.0	97893883.0	C	T	ENSMUST00000023123.15:c.762+101G>A		CLINVAR-H1421763	CLINVAR-H1421763-M01-V01	CLINVAR	676702.0	False	False	False	False	False	1
COL2A1	ENSG00000139219.13	ENST00000380518.3	chr12	54	-	True	48371767	48371767	C	T	ENST00000380518.3:c.3111+26G>A		Non_Coding,I	I_44	SNP	True	2	Class 2: This mutation can be modeled, but the effect may not be consistent.	0nt	0nt	Col2a1	ENSMUSG00000022483.18	ENSMUST00000023123.15	chr15	54	-	SNP	Intron	I_11	97893960.0	97893960.0	C	T	ENSMUST00000023123.15:c.762+24G>A		97893960.0	97893960.0	C	T	ENSMUST00000023123.15:c.762+24G>A		CLINVAR-H1421765	CLINVAR-H1421765-M01-V01	CLINVAR	676700.0	False	False	False	False	False	0
COL2A1	ENSG00000139219.13	ENST00000380518.3	chr12	54	-	True	48371776	48371776	G	A	ENST00000380518.3:c.3111+17C>T		Non_Coding,I	I_44	SNP	True	2	Class 2: This mutation can be modeled, but the effect may not be consistent.	2nt	1nt	Col2a1	ENSMUSG00000022483.18	ENSMUST00000023123.15	chr15	54	-	SNP	Intron	I_11	97893963.0	97893963.0	G	A	ENSMUST00000023123.15:c.762+21C>T		97893963.0	97893963.0	G	A	ENSMUST00000023123.15:c.762+21C>T		CLINVAR-H1421766	CLINVAR-H1421766-M01-V01	CLINVAR	1618382.0	False	False	False	False	False	3
COL2A1	ENSG00000139219.13	ENST00000380518.3	chr12	54	-	True	48371778	48371778	G	C	ENST00000380518.3:c.3111+15C>G		Non_Coding,I	I_44	SNP	True	2	Class 2: This mutation can be modeled, but the effect may not be consistent.	0nt	3nt	Col2a1	ENSMUSG00000022483.18	ENSMUST00000023123.15	chr15	54	-	SNP	Intron	I_11	97893965.0	97893965.0	G	C	ENSMUST00000023123.15:c.762+19C>G		97893965.0	97893965.0	G	C	ENSMUST00000023123.15:c.762+19C>G		CLINVAR-H1421767	CLINVAR-H1421767-M01-V01	CLINVAR	1992464.0	False	False	False	False	False	3
COL2A1	ENSG00000139219.13	ENST00000380518.3	chr12	54	-	True	48371780	48371780	T	A	ENST00000380518.3:c.3111+13A>T		Non_Coding,I	I_44	SNP	True	2	Class 2: This mutation can be modeled, but the effect may not be consistent.	2nt	0nt	Col2a1	ENSMUSG00000022483.18	ENSMUST00000023123.15	chr15	54	-	SNP	Intron	I_11	97893968.0	97893968.0	T	A	ENSMUST00000023123.15:c.762+16A>T		97893968.0	97893968.0	T	A	ENSMUST00000023123.15:c.762+16A>T		CLINVAR-H1421768	CLINVAR-H1421768-M01-V01	CLINVAR	1924509.0	False	False	False	False	False	2
COL2A1	ENSG00000139219.13	ENST00000380518.3	chr12	54	-	True	48371788	48371788	C	T	ENST00000380518.3:c.3111+5G>A		Non_Coding,I	I_44	SNP	True	2	Class 2: This mutation can be modeled, but the effect may not be consistent.	1nt	0nt	Col2a1	ENSMUSG00000022483.18	ENSMUST00000023123.15	chr15	54	-	SNP	Intron	I_11	97893976.0	97893976.0	C	T	ENSMUST00000023123.15:c.762+8G>A		97893976.0	97893976.0	C	T	ENSMUST00000023123.15:c.762+8G>A		CLINVAR-H1421770	CLINVAR-H1421770-M01-V01	CLINVAR	1675238.0	False	False	False	False	False	1
COL2A1	ENSG00000139219.13	ENST00000380518.3	chr12	54	-	True	48371791	48371791	A	G	ENST00000380518.3:c.3111+2T>C	X1036_splice	Splice_Site	I_44	SNP	True	2	Class 2: This mutation can be modeled, but the effect may not be consistent.	1nt	0nt	Col2a1	ENSMUSG00000022483.18	ENSMUST00000023123.15	chr15	54	-	SNP	Intron	I_11	97893978.0	97893978.0	A	G	ENSMUST00000023123.15:c.762+6T>C		97893978.0	97893978.0	A	G	ENSMUST00000023123.15:c.762+6T>C		CLINVAR-H1421771	CLINVAR-H1421771-M01-V01	CLINVAR	977312.0	False	False	False	False	False	1
COL2A1	ENSG00000139219.13	ENST00000380518.3	chr12	54	-	True	48371791	48371791	A	T	ENST00000380518.3:c.3111+2T>A	X1036_splice	Splice_Site	I_44	SNP	True	2	Class 2: This mutation can be modeled, but the effect may not be consistent.	1nt	0nt	Col2a1	ENSMUSG00000022483.18	ENSMUST00000023123.15	chr15	54	-	SNP	Intron	I_11	97893978.0	97893978.0	A	T	ENSMUST00000023123.15:c.762+6T>A		97893978.0	97893978.0	A	T	ENSMUST00000023123.15:c.762+6T>A		CLINVAR-H1421772	CLINVAR-H1421772-M01-V01	CLINVAR	2020948.0	False	False	False	False	False	1
COL2A1	ENSG00000139219.13	ENST00000380518.3	chr12	54	-	True	48371792	48371792	C	A	ENST00000380518.3:c.3111+1G>T	X1036_splice	Splice_Site	I_44	SNP	True	2	Class 2: This mutation can be modeled, but the effect may not be consistent.	0nt	1nt	Col2a1	ENSMUSG00000022483.18	ENSMUST00000023123.15	chr15	54	-	SNP	Intron	I_11	97893979.0	97893979.0	C	A	ENSMUST00000023123.15:c.762+5G>T		97893979.0	97893979.0	C	A	ENSMUST00000023123.15:c.762+5G>T		CLINVAR-H1421773	CLINVAR-H1421773-M01-V01	CLINVAR	2137328.0	False	False	False	False	False	1
COL2A1	ENSG00000139219.13	ENST00000380518.3	chr12	54	-	True	48371906	48371906	G	A	ENST00000380518.3:c.3004-6C>T		Non_Coding,I	I_43	SNP	True	2	Class 2: This mutation can be modeled, but the effect may not be consistent.	0nt	1nt	Col2a1	ENSMUSG00000022483.18	ENSMUST00000023123.15	chr15	54	-	SNP	Intron	I_10	97894057.0	97894057.0	G	A	ENSMUST00000023123.15:c.709-20C>T		97894057.0	97894057.0	G	A	ENSMUST00000023123.15:c.709-20C>T		CLINVAR-H1421807	CLINVAR-H1421807-M01-V01	CLINVAR	1668750.0	False	False	False	False	False	1
COL2A1	ENSG00000139219.13	ENST00000380518.3	chr12	54	-	True	48372184	48372184	G	A	ENST00000380518.3:c.2896-3C>T		Non_Coding,I	I_42	SNP	True	2	Class 2: This mutation can be modeled, but the effect may not be consistent.	1nt	0nt	Col2a1	ENSMUSG00000022483.18	ENSMUST00000023123.15	chr15	54	-	SNP	Intron	I_11	97893302.0	97893302.0	G	A	ENSMUST00000023123.15:c.763-8C>T		97893302.0	97893302.0	G	A	ENSMUST00000023123.15:c.763-8C>T		CLINVAR-H1421863	CLINVAR-H1421863-M01-V01	CLINVAR	1388538.0	False	False	False	False	False	1
COL2A1	ENSG00000139219.13	ENST00000380518.3	chr12	54	-	True	48372195	48372195	G	A	ENST00000380518.3:c.2896-14C>T		Non_Coding,I	I_42	SNP	True	2	Class 2: This mutation can be modeled, but the effect may not be consistent.	3nt	3nt	Col2a1	ENSMUSG00000022483.18	ENSMUST00000023123.15	chr15	54	-	SNP	Intron	I_11	97893310.0	97893310.0	G	A	ENSMUST00000023123.15:c.763-16C>T		97893310.0	97893310.0	G	A	ENSMUST00000023123.15:c.763-16C>T		CLINVAR-H1421865	CLINVAR-H1421865-M01-V01	CLINVAR	2073774.0	False	False	False	False	False	6
COL2A1	ENSG00000139219.13	ENST00000380518.3	chr12	54	-	True	48372333	48372333	C	T	ENST00000380518.3:c.2895+47G>A		Non_Coding,I	I_42	SNP	True	2	Class 2: This mutation can be modeled, but the effect may not be consistent.	0nt	3nt	Col2a1	ENSMUSG00000022483.18	ENSMUST00000023123.15	chr15	54	-	SNP	Intron	I_13	97892830.0	97892830.0	C	T	ENSMUST00000023123.15:c.870+67G>A		97892830.0	97892830.0	C	T	ENSMUST00000023123.15:c.870+67G>A		CLINVAR-H1421866	CLINVAR-H1421866-M01-V01	CLINVAR	1188381.0	False	False	False	False	False	3
COL2A1	ENSG00000139219.13	ENST00000380518.3	chr12	54	-	True	48372360	48372360	G	A	ENST00000380518.3:c.2895+20C>T		Non_Coding,I	I_42	SNP	True	2	Class 2: This mutation can be modeled, but the effect may not be consistent.	0nt	0nt	Col2a1	ENSMUSG00000022483.18	ENSMUST00000023123.15	chr15	54	-	SNP	Intron	I_13	97892857.0	97892857.0	G	A	ENSMUST00000023123.15:c.870+40C>T		97892857.0	97892857.0	G	A	ENSMUST00000023123.15:c.870+40C>T		CLINVAR-H1421867	CLINVAR-H1421867-M01-V01	CLINVAR	510842.0	False	False	False	False	False	0
COL2A1	ENSG00000139219.13	ENST00000380518.3	chr12	54	-	True	48372370	48372370	A	G	ENST00000380518.3:c.2895+10T>C		Non_Coding,I	I_42	SNP	True	2	Class 2: This mutation can be modeled, but the effect may not be consistent.	0nt	0nt	Col2a1	ENSMUSG00000022483.18	ENSMUST00000023123.15	chr15	54	-	SNP	Intron	I_13	97892865.0	97892865.0	A	G	ENSMUST00000023123.15:c.870+32T>C		97892865.0	97892865.0	A	G	ENSMUST00000023123.15:c.870+32T>C		CLINVAR-H1421868	CLINVAR-H1421868-M01-V01	CLINVAR	1653239.0	False	False	False	False	False	0
COL2A1	ENSG00000139219.13	ENST00000380518.3	chr12	54	-	True	48372379	48372379	C	G	ENST00000380518.3:c.2895+1G>C	X964_splice	Splice_Site	I_42	SNP	True	2	Class 2: This mutation can be modeled, but the effect may not be consistent.	1nt	1nt	Col2a1	ENSMUSG00000022483.18	ENSMUST00000023123.15	chr15	54	-	SNP	Intron	I_13	97892875.0	97892875.0	C	G	ENSMUST00000023123.15:c.870+22G>C		97892875.0	97892875.0	C	G	ENSMUST00000023123.15:c.870+22G>C		CLINVAR-H1421869	CLINVAR-H1421869-M01-V01	CLINVAR	1707640.0	False	False	False	False	False	2
COL2A1	ENSG00000139219.13	ENST00000380518.3	chr12	54	-	True	48372379	48372379	C	T	ENST00000380518.3:c.2895+1G>A	X964_splice	Splice_Site	I_42	SNP	True	2	Class 2: This mutation can be modeled, but the effect may not be consistent.	1nt	1nt	Col2a1	ENSMUSG00000022483.18	ENSMUST00000023123.15	chr15	54	-	SNP	Intron	I_13	97892875.0	97892875.0	C	T	ENSMUST00000023123.15:c.870+22G>A		97892875.0	97892875.0	C	T	ENSMUST00000023123.15:c.870+22G>A		CLINVAR-H1421870	CLINVAR-H1421870-M01-V01	CLINVAR	2024745.0	False	False	False	False	False	2
COL2A1	ENSG00000139219.13	ENST00000380518.3	chr12	54	-	True	48372559	48372559	G	A	ENST00000380518.3:c.2734-18C>T		Non_Coding,I	I_41	SNP	True	2	Class 2: This mutation can be modeled, but the effect may not be consistent.	1nt	0nt	Col2a1	ENSMUSG00000022483.18	ENSMUST00000023123.15	chr15	54	-	SNP	Intron	I_12	97892993.0	97892993.0	G	A	ENSMUST00000023123.15:c.817-43C>T		97892993.0	97892993.0	G	A	ENSMUST00000023123.15:c.817-43C>T		CLINVAR-H1421942	CLINVAR-H1421942-M01-V01	CLINVAR	1619302.0	False	False	False	False	False	1
COL2A1	ENSG00000139219.13	ENST00000380518.3	chr12	54	-	True	48372561	48372561	G	A	ENST00000380518.3:c.2734-20C>T		Non_Coding,I	I_41	SNP	True	2	Class 2: This mutation can be modeled, but the effect may not be consistent.	3nt	0nt	Col2a1	ENSMUSG00000022483.18	ENSMUST00000023123.15	chr15	54	-	SNP	Intron	I_12	97892996.0	97892996.0	G	A	ENSMUST00000023123.15:c.817-46C>T		97892996.0	97892996.0	G	A	ENSMUST00000023123.15:c.817-46C>T		CLINVAR-H1421943	CLINVAR-H1421943-M01-V01	CLINVAR	2126083.0	False	False	False	False	False	3
COL2A1	ENSG00000139219.13	ENST00000380518.3	chr12	54	-	True	48372740	48372740	A	T	ENST00000380518.3:c.2734-199T>A		Non_Coding,I	I_41	SNP	True	2	Class 2: This mutation can be modeled, but the effect may not be consistent.	0nt	0nt	Col2a1	ENSMUSG00000022483.18	ENSMUST00000023123.15	chr15	54	-	SNP	Intron	I_12	97893155.0	97893155.0	A	T	ENSMUST00000023123.15:c.817-205T>A		97893155.0	97893155.0	A	T	ENSMUST00000023123.15:c.817-205T>A		CLINVAR-H1421946	CLINVAR-H1421946-M01-V01	CLINVAR	679448.0	False	False	False	False	False	0
COL2A1	ENSG00000139219.13	ENST00000380518.3	chr12	54	-	True	48373074	48373074	A	G	ENST00000380518.3:c.2733+220T>C		Non_Coding,I	I_41	SNP	True	2	Class 2: This mutation can be modeled, but the effect may not be consistent.	1nt	0nt	Col2a1	ENSMUSG00000022483.18	ENSMUST00000023123.15	chr15	54	-	SNP	Intron	I_14	97892519.0	97892519.0	A	G	ENSMUST00000023123.15:c.924+230T>C		97892519.0	97892519.0	A	G	ENSMUST00000023123.15:c.924+230T>C		CLINVAR-H1421950	CLINVAR-H1421950-M01-V01	CLINVAR	679446.0	False	False	False	False	False	1
COL2A1	ENSG00000139219.13	ENST00000380518.3	chr12	54	-	True	48373097	48373097	T	G	ENST00000380518.3:c.2733+197A>C		Non_Coding,I	I_41	SNP	True	2	Class 2: This mutation can be modeled, but the effect may not be consistent.	0nt	2nt	Col2a1	ENSMUSG00000022483.18	ENSMUST00000023123.15	chr15	54	-	SNP	Intron	I_14	97892560.0	97892560.0	T	G	ENSMUST00000023123.15:c.924+189A>C		97892560.0	97892560.0	T	G	ENSMUST00000023123.15:c.924+189A>C		CLINVAR-H1421952	CLINVAR-H1421952-M01-V01	CLINVAR	679444.0	False	False	False	False	False	2
COL2A1	ENSG00000139219.13	ENST00000380518.3	chr12	54	-	True	48373101	48373101	G	A	ENST00000380518.3:c.2733+193C>T		Non_Coding,I	I_41	SNP	True	2	Class 2: This mutation can be modeled, but the effect may not be consistent.	3nt	0nt	Col2a1	ENSMUSG00000022483.18	ENSMUST00000023123.15	chr15	54	-	SNP	Intron	I_14	97892569.0	97892569.0	G	A	ENSMUST00000023123.15:c.924+180C>T		97892569.0	97892569.0	G	A	ENSMUST00000023123.15:c.924+180C>T		CLINVAR-H1421953	CLINVAR-H1421953-M01-V01	CLINVAR	679443.0	False	False	False	False	False	3
COL2A1	ENSG00000139219.13	ENST00000380518.3	chr12	54	-	True	48373181	48373181	A	G	ENST00000380518.3:c.2733+113T>C		Non_Coding,I	I_41	SNP	True	2	Class 2: This mutation can be modeled, but the effect may not be consistent.	0nt	0nt	Col2a1	ENSMUSG00000022483.18	ENSMUST00000023123.15	chr15	54	-	SNP	Intron	I_14	97892638.0	97892638.0	A	G	ENSMUST00000023123.15:c.924+111T>C		97892638.0	97892638.0	A	G	ENSMUST00000023123.15:c.924+111T>C		CLINVAR-H1421955	CLINVAR-H1421955-M01-V01	CLINVAR	674985.0	False	False	False	False	False	0
COL2A1	ENSG00000139219.13	ENST00000380518.3	chr12	54	-	True	48373275	48373275	T	C	ENST00000380518.3:c.2733+19A>G		Non_Coding,I	I_41	SNP	True	2	Class 2: This mutation can be modeled, but the effect may not be consistent.	0nt	0nt	Col2a1	ENSMUSG00000022483.18	ENSMUST00000023123.15	chr15	54	-	SNP	Intron	I_14	97892737.0	97892737.0	T	C	ENSMUST00000023123.15:c.924+12A>G		97892737.0	97892737.0	T	C	ENSMUST00000023123.15:c.924+12A>G		CLINVAR-H1421956	CLINVAR-H1421956-M01-V01	CLINVAR	1019828.0	False	False	False	False	False	0
COL2A1	ENSG00000139219.13	ENST00000380518.3	chr12	54	-	True	48373275	48373275	T	G	ENST00000380518.3:c.2733+19A>C		Non_Coding,I	I_41	SNP	True	2	Class 2: This mutation can be modeled, but the effect may not be consistent.	0nt	0nt	Col2a1	ENSMUSG00000022483.18	ENSMUST00000023123.15	chr15	54	-	SNP	Intron	I_14	97892737.0	97892737.0	T	G	ENSMUST00000023123.15:c.924+12A>C		97892737.0	97892737.0	T	G	ENSMUST00000023123.15:c.924+12A>C		CLINVAR-H1421957	CLINVAR-H1421957-M01-V01	CLINVAR	1970950.0	False	False	False	False	False	0
COL2A1	ENSG00000139219.13	ENST00000380518.3	chr12	54	-	True	48373278	48373278	C	G	ENST00000380518.3:c.2733+16G>C		Non_Coding,I	I_41	SNP	True	2	Class 2: This mutation can be modeled, but the effect may not be consistent.	0nt	1nt	Col2a1	ENSMUSG00000022483.18	ENSMUST00000023123.15	chr15	54	-	SNP	Intron	I_14	97892742.0	97892742.0	C	G	ENSMUST00000023123.15:c.924+7G>C		97892742.0	97892742.0	C	G	ENSMUST00000023123.15:c.924+7G>C		CLINVAR-H1421958	CLINVAR-H1421958-M01-V01	CLINVAR	1634677.0	False	False	False	False	False	1
COL2A1	ENSG00000139219.13	ENST00000380518.3	chr12	54	-	True	48373284	48373284	C	T	ENST00000380518.3:c.2733+10G>A		Non_Coding,I	I_41	SNP	True	2	Class 2: This mutation can be modeled, but the effect may not be consistent.	0nt	0nt	Col2a1	ENSMUSG00000022483.18	ENSMUST00000023123.15	chr15	54	-	SNP	Intron	I_14	97892743.0	97892743.0	C	T	ENSMUST00000023123.15:c.924+6G>A		97892743.0	97892743.0	C	T	ENSMUST00000023123.15:c.924+6G>A		CLINVAR-H1421959	CLINVAR-H1421959-M01-V01	CLINVAR	1663216.0	False	False	False	False	False	0
COL2A1	ENSG00000139219.13	ENST00000380518.3	chr12	54	-	True	48373285	48373285	A	G	ENST00000380518.3:c.2733+9T>C		Non_Coding,I	I_41	SNP	True	2	Class 2: This mutation can be modeled, but the effect may not be consistent.	0nt	0nt	Col2a1	ENSMUSG00000022483.18	ENSMUST00000023123.15	chr15	54	-	SNP	Splice_Site	I_14	97892747.0	97892747.0	A	G	ENSMUST00000023123.15:c.924+2T>C	X307_splice	97892747.0	97892747.0	A	G	ENSMUST00000023123.15:c.924+2T>C	X307_splice	CLINVAR-H1421960	CLINVAR-H1421960-M01-V01	CLINVAR	2088088.0	False	False	False	False	False	0
COL2A1	ENSG00000139219.13	ENST00000380518.3	chr12	54	-	True	48373348	48373348	C	T	ENST00000380518.3:c.2680-1G>A	X893_splice	Splice_Site	I_40	SNP	True	2	Class 2: This mutation can be modeled, but the effect may not be consistent.	2nt	2nt	Col2a1	ENSMUSG00000022483.18	ENSMUST00000023123.15	chr15	54	-	SNP	Splice_Site	I_13	97892803.0	97892803.0	C	T	ENSMUST00000023123.15:c.871-1G>A	X290_splice	97892803.0	97892803.0	C	T	ENSMUST00000023123.15:c.871-1G>A	X290_splice	CLINVAR-H1421980	CLINVAR-H1421980-M01-V01	CLINVAR	1702374.0	False	False	False	False	False	4
COL2A1	ENSG00000139219.13	ENST00000380518.3	chr12	54	-	True	48373356	48373356	G	A	ENST00000380518.3:c.2680-9C>T		Non_Coding,I	I_40	SNP	True	2	Class 2: This mutation can be modeled, but the effect may not be consistent.	0nt	1nt	Col2a1	ENSMUSG00000022483.18	ENSMUST00000023123.15	chr15	54	-	SNP	Intron	I_13	97892814.0	97892814.0	G	A	ENSMUST00000023123.15:c.871-12C>T		97892814.0	97892814.0	G	A	ENSMUST00000023123.15:c.871-12C>T		CLINVAR-H1421982	CLINVAR-H1421982-M01-V01	CLINVAR	197431.0	False	False	False	False	False	1
COL2A1	ENSG00000139219.13	ENST00000380518.3	chr12	54	-	True	48373361	48373361	G	A	ENST00000380518.3:c.2680-14C>T		Non_Coding,I	I_40	SNP	True	2	Class 2: This mutation can be modeled, but the effect may not be consistent.	1nt	2nt	Col2a1	ENSMUSG00000022483.18	ENSMUST00000023123.15	chr15	54	-	SNP	Intron	I_13	97892819.0	97892819.0	G	A	ENSMUST00000023123.15:c.871-17C>T		97892819.0	97892819.0	G	A	ENSMUST00000023123.15:c.871-17C>T		CLINVAR-H1421983	CLINVAR-H1421983-M01-V01	CLINVAR	1632139.0	False	False	False	False	False	3
COL2A1	ENSG00000139219.13	ENST00000380518.3	chr12	54	-	True	48373762	48373762	G	A	ENST00000380518.3:c.2679+30C>T		Non_Coding,I	I_40	SNP	True	2	Class 2: This mutation can be modeled, but the effect may not be consistent.	0nt	2nt	Col2a1	ENSMUSG00000022483.18	ENSMUST00000023123.15	chr15	54	-	SNP	Intron	I_15	97892390.0	97892390.0	G	A	ENSMUST00000023123.15:c.969+35C>T		97892390.0	97892390.0	G	A	ENSMUST00000023123.15:c.969+35C>T		CLINVAR-H1421989	CLINVAR-H1421989-M01-V01	CLINVAR	679440.0	False	False	False	False	False	2
COL2A1	ENSG00000139219.13	ENST00000380518.3	chr12	54	-	True	48373783	48373783	C	A	ENST00000380518.3:c.2679+9G>T		Non_Coding,I	I_40	SNP	True	2	Class 2: This mutation can be modeled, but the effect may not be consistent.	2nt	0nt	Col2a1	ENSMUSG00000022483.18	ENSMUST00000023123.15	chr15	54	-	SNP	Intron	I_15	97892414.0	97892414.0	C	A	ENSMUST00000023123.15:c.969+11G>T		97892414.0	97892414.0	C	A	ENSMUST00000023123.15:c.969+11G>T		CLINVAR-H1421993	CLINVAR-H1421993-M01-V01	CLINVAR	1537069.0	False	False	False	False	False	2
COL2A1	ENSG00000139219.13	ENST00000380518.3	chr12	54	-	True	48373786	48373786	A	C	ENST00000380518.3:c.2679+6T>G		Non_Coding,I	I_40	SNP	True	2	Class 2: This mutation can be modeled, but the effect may not be consistent.	6nt	0nt	Col2a1	ENSMUSG00000022483.18	ENSMUST00000023123.15	chr15	54	-	SNP	Intron	I_15	97892419.0	97892419.0	A	C	ENSMUST00000023123.15:c.969+6T>G		97892419.0	97892419.0	A	C	ENSMUST00000023123.15:c.969+6T>G		CLINVAR-H1421994	CLINVAR-H1421994-M01-V01	CLINVAR	282991.0	False	False	False	False	False	6
COL2A1	ENSG00000139219.13	ENST00000380518.3	chr12	54	-	True	48373786	48373786	A	G	ENST00000380518.3:c.2679+6T>C		Non_Coding,I	I_40	SNP	True	2	Class 2: This mutation can be modeled, but the effect may not be consistent.	6nt	0nt	Col2a1	ENSMUSG00000022483.18	ENSMUST00000023123.15	chr15	54	-	SNP	Intron	I_15	97892419.0	97892419.0	A	G	ENSMUST00000023123.15:c.969+6T>C		97892419.0	97892419.0	A	G	ENSMUST00000023123.15:c.969+6T>C		CLINVAR-H1421995	CLINVAR-H1421995-M01-V01	CLINVAR	842826.0	False	False	False	False	False	6
COL2A1	ENSG00000139219.13	ENST00000380518.3	chr12	54	-	True	48373789	48373789	C	T	ENST00000380518.3:c.2679+3G>A		Non_Coding,I	I_40	SNP	True	2	Class 2: This mutation can be modeled, but the effect may not be consistent.	3nt	3nt	Col2a1	ENSMUSG00000022483.18	ENSMUST00000023123.15	chr15	54	-	SNP	Intron	I_15	97892422.0	97892422.0	C	T	ENSMUST00000023123.15:c.969+3G>A		97892422.0	97892422.0	C	T	ENSMUST00000023123.15:c.969+3G>A		CLINVAR-H1421996	CLINVAR-H1421996-M01-V01	CLINVAR	1374504.0	False	False	False	False	False	6
COL2A1	ENSG00000139219.13	ENST00000380518.3	chr12	54	-	True	48373791	48373791	C	A	ENST00000380518.3:c.2679+1G>T	X892_splice	Splice_Site	I_40	SNP	True	2	Class 2: This mutation can be modeled, but the effect may not be consistent.	1nt	5nt	Col2a1	ENSMUSG00000022483.18	ENSMUST00000023123.15	chr15	54	-	SNP	Splice_Site	I_15	97892424.0	97892424.0	C	A	ENSMUST00000023123.15:c.969+1G>T	X322_splice	97892424.0	97892424.0	C	A	ENSMUST00000023123.15:c.969+1G>T	X322_splice	CLINVAR-H1421997	CLINVAR-H1421997-M01-V01	CLINVAR	2631494.0	False	False	False	False	False	6
COL2A1	ENSG00000139219.13	ENST00000380518.3	chr12	54	-	True	48373791	48373791	C	T	ENST00000380518.3:c.2679+1G>A	X892_splice	Splice_Site	I_40	SNP	True	2	Class 2: This mutation can be modeled, but the effect may not be consistent.	1nt	5nt	Col2a1	ENSMUSG00000022483.18	ENSMUST00000023123.15	chr15	54	-	SNP	Splice_Site	I_15	97892424.0	97892424.0	C	T	ENSMUST00000023123.15:c.969+1G>A	X322_splice	97892424.0	97892424.0	C	T	ENSMUST00000023123.15:c.969+1G>A	X322_splice	CLINVAR-H1421998	CLINVAR-H1421998-M01-V01	CLINVAR	802843.0	False	False	False	False	False	6
COL2A1	ENSG00000139219.13	ENST00000380518.3	chr12	54	-	True	48373860	48373860	G	A	ENST00000380518.3:c.2626-15C>T		Non_Coding,I	I_39	SNP	True	2	Class 2: This mutation can be modeled, but the effect may not be consistent.	2nt	1nt	Col2a1	ENSMUSG00000022483.18	ENSMUST00000023123.15	chr15	54	-	SNP	Intron	I_14	97892489.0	97892489.0	G	A	ENSMUST00000023123.15:c.925-20C>T		97892489.0	97892489.0	G	A	ENSMUST00000023123.15:c.925-20C>T		CLINVAR-H1422024	CLINVAR-H1422024-M01-V01	CLINVAR	1666338.0	False	False	False	False	False	3
COL2A1	ENSG00000139219.13	ENST00000380518.3	chr12	54	-	True	48373939	48373939	G	A	ENST00000380518.3:c.2626-94C>T		Non_Coding,I	I_39	SNP	True	2	Class 2: This mutation can be modeled, but the effect may not be consistent.	0nt	0nt	Col2a1	ENSMUSG00000022483.18	ENSMUST00000023123.15	chr15	54	-	SNP	Intron	I_14	97892548.0	97892548.0	G	A	ENSMUST00000023123.15:c.925-79C>T		97892548.0	97892548.0	G	A	ENSMUST00000023123.15:c.925-79C>T		CLINVAR-H1422026	CLINVAR-H1422026-M01-V01	CLINVAR	676699.0	False	False	False	False	False	0
COL2A1	ENSG00000139219.13	ENST00000380518.3	chr12	54	-	True	48374011	48374011	A	G	ENST00000380518.3:c.2626-166T>C		Non_Coding,I	I_39	SNP	True	2	Class 2: This mutation can be modeled, but the effect may not be consistent.	0nt	2nt	Col2a1	ENSMUSG00000022483.18	ENSMUST00000023123.15	chr15	54	-	SNP	Intron	I_14	97892635.0	97892635.0	A	G	ENSMUST00000023123.15:c.925-166T>C		97892635.0	97892635.0	A	G	ENSMUST00000023123.15:c.925-166T>C		CLINVAR-H1422027	CLINVAR-H1422027-M01-V01	CLINVAR	677908.0	False	False	False	False	False	2
COL2A1	ENSG00000139219.13	ENST00000380518.3	chr12	54	-	True	48374327	48374327	C	T	ENST00000380518.3:c.2625+10G>A		Non_Coding,I	I_39	SNP	True	2	Class 2: This mutation can be modeled, but the effect may not be consistent.	0nt	1nt	Col2a1	ENSMUSG00000022483.18	ENSMUST00000023123.15	chr15	54	-	SNP	Intron	I_16	97891874.0	97891874.0	C	T	ENSMUST00000023123.15:c.1023+24G>A		97891874.0	97891874.0	C	T	ENSMUST00000023123.15:c.1023+24G>A		CLINVAR-H1422032	CLINVAR-H1422032-M01-V01	CLINVAR	1540494.0	False	False	False	False	False	1
COL2A1	ENSG00000139219.13	ENST00000380518.3	chr12	54	-	True	48374447	48374447	A	G	ENST00000380518.3:c.2518-3T>C		Non_Coding,I	I_38	SNP	True	2	Class 2: This mutation can be modeled, but the effect may not be consistent.	0nt	0nt	Col2a1	ENSMUSG00000022483.18	ENSMUST00000023123.15	chr15	54	-	SNP	Intron	I_15	97891966.0	97891966.0	A	G	ENSMUST00000023123.15:c.970-15T>C		97891966.0	97891966.0	A	G	ENSMUST00000023123.15:c.970-15T>C		CLINVAR-H1422083	CLINVAR-H1422083-M01-V01	CLINVAR	858443.0	False	False	False	False	False	0
COL2A1	ENSG00000139219.13	ENST00000380518.3	chr12	54	-	True	48374452	48374452	G	A	ENST00000380518.3:c.2518-8C>T		Non_Coding,I	I_38	SNP	True	2	Class 2: This mutation can be modeled, but the effect may not be consistent.	0nt	0nt	Col2a1	ENSMUSG00000022483.18	ENSMUST00000023123.15	chr15	54	-	SNP	Intron	I_15	97891967.0	97891967.0	G	A	ENSMUST00000023123.15:c.970-16C>T		97891967.0	97891967.0	G	A	ENSMUST00000023123.15:c.970-16C>T		CLINVAR-H1422084	CLINVAR-H1422084-M01-V01	CLINVAR	1529660.0	False	False	False	False	False	0
COL2A1	ENSG00000139219.13	ENST00000380518.3	chr12	54	-	True	48374457	48374457	G	A	ENST00000380518.3:c.2518-13C>T		Non_Coding,I	I_38	SNP	True	2	Class 2: This mutation can be modeled, but the effect may not be consistent.	0nt	0nt	Col2a1	ENSMUSG00000022483.18	ENSMUST00000023123.15	chr15	54	-	SNP	Intron	I_15	97891972.0	97891972.0	G	A	ENSMUST00000023123.15:c.970-21C>T		97891972.0	97891972.0	G	A	ENSMUST00000023123.15:c.970-21C>T		CLINVAR-H1422085	CLINVAR-H1422085-M01-V01	CLINVAR	1101282.0	False	False	False	False	False	0
COL2A1	ENSG00000139219.13	ENST00000380518.3	chr12	54	-	True	48374535	48374535	G	A	ENST00000380518.3:c.2517+163C>T		Non_Coding,I	I_38	SNP	True	2	Class 2: This mutation can be modeled, but the effect may not be consistent.	0nt	0nt	Col2a1	ENSMUSG00000022483.18	ENSMUST00000023123.15	chr15	54	-	SNP	Intron	I_17	97889068.0	97889068.0	G	A	ENSMUST00000023123.15:c.1068+157C>T		97889068.0	97889068.0	G	A	ENSMUST00000023123.15:c.1068+157C>T		CLINVAR-H1422087	CLINVAR-H1422087-M01-V01	CLINVAR	676709.0	False	False	False	False	False	0
COL2A1	ENSG00000139219.13	ENST00000380518.3	chr12	54	-	True	48374682	48374682	G	A	ENST00000380518.3:c.2517+16C>T		Non_Coding,I	I_38	SNP	True	2	Class 2: This mutation can be modeled, but the effect may not be consistent.	5nt	0nt	Col2a1	ENSMUSG00000022483.18	ENSMUST00000023123.15	chr15	54	-	SNP	Intron	I_17	97889211.0	97889211.0	G	A	ENSMUST00000023123.15:c.1068+14C>T		97889211.0	97889211.0	G	A	ENSMUST00000023123.15:c.1068+14C>T		CLINVAR-H1422090	CLINVAR-H1422090-M01-V01	CLINVAR	1623334.0	False	False	False	False	False	5
COL2A1	ENSG00000139219.13	ENST00000380518.3	chr12	54	-	True	48374758	48374758	G	C	ENST00000380518.3:c.2464-7C>G		Non_Coding,I	I_37	SNP	True	2	Class 2: This mutation can be modeled, but the effect may not be consistent.	0nt	1nt	Col2a1	ENSMUSG00000022483.18	ENSMUST00000023123.15	chr15	54	-	SNP	Intron	I_16	97889279.0	97889279.0	G	C	ENSMUST00000023123.15:c.1024-10C>G		97889279.0	97889279.0	G	C	ENSMUST00000023123.15:c.1024-10C>G		CLINVAR-H1422122	CLINVAR-H1422122-M01-V01	CLINVAR	2013543.0	False	False	False	False	False	1
COL2A1	ENSG00000139219.13	ENST00000380518.3	chr12	54	-	True	48374826	48374826	T	G	ENST00000380518.3:c.2464-75A>C		Non_Coding,I	I_37	SNP	True	2	Class 2: This mutation can be modeled, but the effect may not be consistent.	0nt	2nt	Col2a1	ENSMUSG00000022483.18	ENSMUST00000023123.15	chr15	54	-	SNP	Intron	I_16	97889356.0	97889356.0	T	G	ENSMUST00000023123.15:c.1024-87A>C		97889356.0	97889356.0	T	G	ENSMUST00000023123.15:c.1024-87A>C		CLINVAR-H1422124	CLINVAR-H1422124-M01-V01	CLINVAR	674856.0	False	False	False	False	False	2
COL2A1	ENSG00000139219.13	ENST00000380518.3	chr12	54	-	True	48374932	48374932	A	T	ENST00000380518.3:c.2463+194T>A		Non_Coding,I	I_37	SNP	True	2	Class 2: This mutation can be modeled, but the effect may not be consistent.	1nt	0nt	Col2a1	ENSMUSG00000022483.18	ENSMUST00000023123.15	chr15	54	-	SNP	Intron	I_18	97888618.0	97888618.0	A	T	ENSMUST00000023123.15:c.1122+176T>A		97888618.0	97888618.0	A	T	ENSMUST00000023123.15:c.1122+176T>A		CLINVAR-H1422125	CLINVAR-H1422125-M01-V01	CLINVAR	1287061.0	False	False	False	False	False	1
COL2A1	ENSG00000139219.13	ENST00000380518.3	chr12	54	-	True	48375121	48375121	C	T	ENST00000380518.3:c.2463+5G>A		Non_Coding,I	I_37	SNP	True	2	Class 2: This mutation can be modeled, but the effect may not be consistent.	5nt	2nt	Col2a1	ENSMUSG00000022483.18	ENSMUST00000023123.15	chr15	54	-	SNP	Intron	I_18	97888789.0	97888789.0	C	T	ENSMUST00000023123.15:c.1122+5G>A		97888789.0	97888789.0	C	T	ENSMUST00000023123.15:c.1122+5G>A		CLINVAR-H1422128	CLINVAR-H1422128-M01-V01	CLINVAR	1373322.0	False	False	False	False	False	7
COL2A1	ENSG00000139219.13	ENST00000380518.3	chr12	54	-	True	48375186	48375186	G	A	ENST00000380518.3:c.2410-7C>T		Non_Coding,I	I_36	SNP	True	2	Class 2: This mutation can be modeled, but the effect may not be consistent.	0nt	0nt	Col2a1	ENSMUSG00000022483.18	ENSMUST00000023123.15	chr15	54	-	SNP	Intron	I_17	97888861.0	97888861.0	G	A	ENSMUST00000023123.15:c.1069-14C>T		97888861.0	97888861.0	G	A	ENSMUST00000023123.15:c.1069-14C>T		CLINVAR-H1422149	CLINVAR-H1422149-M01-V01	CLINVAR	593100.0	False	False	False	False	False	0
COL2A1	ENSG00000139219.13	ENST00000380518.3	chr12	54	-	True	48375188	48375188	G	A	ENST00000380518.3:c.2410-9C>T		Non_Coding,I	I_36	SNP	True	2	Class 2: This mutation can be modeled, but the effect may not be consistent.	2nt	0nt	Col2a1	ENSMUSG00000022483.18	ENSMUST00000023123.15	chr15	54	-	SNP	Intron	I_17	97888862.0	97888862.0	G	A	ENSMUST00000023123.15:c.1069-15C>T		97888862.0	97888862.0	G	A	ENSMUST00000023123.15:c.1069-15C>T		CLINVAR-H1422150	CLINVAR-H1422150-M01-V01	CLINVAR	1080396.0	False	False	False	False	False	2
COL2A1	ENSG00000139219.13	ENST00000380518.3	chr12	54	-	True	48375192	48375192	A	C	ENST00000380518.3:c.2410-13T>G		Non_Coding,I	I_36	SNP	True	2	Class 2: This mutation can be modeled, but the effect may not be consistent.	0nt	0nt	Col2a1	ENSMUSG00000022483.18	ENSMUST00000023123.15	chr15	54	-	SNP	Intron	I_17	97888865.0	97888865.0	A	C	ENSMUST00000023123.15:c.1069-18T>G		97888865.0	97888865.0	A	C	ENSMUST00000023123.15:c.1069-18T>G		CLINVAR-H1422153	CLINVAR-H1422153-M01-V01	CLINVAR	882808.0	False	False	False	False	False	0
COL2A1	ENSG00000139219.13	ENST00000380518.3	chr12	54	-	True	48375198	48375198	G	T	ENST00000380518.3:c.2410-19C>A		Non_Coding,I	I_36	SNP	True	2	Class 2: This mutation can be modeled, but the effect may not be consistent.	0nt	0nt	Col2a1	ENSMUSG00000022483.18	ENSMUST00000023123.15	chr15	54	-	SNP	Intron	I_17	97888864.0	97888864.0	G	T	ENSMUST00000023123.15:c.1069-17C>A		97888864.0	97888864.0	G	T	ENSMUST00000023123.15:c.1069-17C>A		CLINVAR-H1422154	CLINVAR-H1422154-M01-V01	CLINVAR	1600220.0	False	False	False	False	False	0
COL2A1	ENSG00000139219.13	ENST00000380518.3	chr12	54	-	True	48375475	48375475	C	G	ENST00000380518.3:c.2409+84G>C		Non_Coding,I	I_36	SNP	True	2	Class 2: This mutation can be modeled, but the effect may not be consistent.	0nt	2nt	Col2a1	ENSMUSG00000022483.18	ENSMUST00000023123.15	chr15	54	-	SNP	Intron	I_19	97887106.0	97887106.0	C	G	ENSMUST00000023123.15:c.1221+61G>C		97887106.0	97887106.0	C	G	ENSMUST00000023123.15:c.1221+61G>C		CLINVAR-H1422159	CLINVAR-H1422159-M01-V01	CLINVAR	674843.0	False	False	False	False	False	2
COL2A1	ENSG00000139219.13	ENST00000380518.3	chr12	54	-	True	48375546	48375546	A	T	ENST00000380518.3:c.2409+13T>A		Non_Coding,I	I_36	SNP	True	2	Class 2: This mutation can be modeled, but the effect may not be consistent.	0nt	3nt	Col2a1	ENSMUSG00000022483.18	ENSMUST00000023123.15	chr15	54	-	SNP	Splice_Site	E_19	97887197.0	97887197.0	A	T	ENSMUST00000023123.15:c.1191+0T>A	X396_splice	97887197.0	97887197.0	A	T	ENSMUST00000023123.15:c.1191+0T>A	X396_splice	CLINVAR-H1422160	CLINVAR-H1422160-M01-V01	CLINVAR	1658913.0	False	False	False	False	False	3
COL2A1	ENSG00000139219.13	ENST00000380518.3	chr12	54	-	True	48375549	48375549	C	G	ENST00000380518.3:c.2409+10G>C		Non_Coding,I	I_36	SNP	True	2	Class 2: This mutation can be modeled, but the effect may not be consistent.	0nt	2nt	Col2a1	ENSMUSG00000022483.18	ENSMUST00000023123.15	chr15	54	-	SNP	Splice_Site	E_19	97887202.0	97887202.0	C	G	ENSMUST00000023123.15:c.1186+0G>C	X395_splice	97887202.0	97887202.0	C	G	ENSMUST00000023123.15:c.1186+0G>C	X395_splice	CLINVAR-H1422161	CLINVAR-H1422161-M01-V01	CLINVAR	2029213.0	False	False	False	False	False	2
COL2A1	ENSG00000139219.13	ENST00000380518.3	chr12	54	-	True	48375549	48375549	C	T	ENST00000380518.3:c.2409+10G>A		Non_Coding,I	I_36	SNP	True	2	Class 2: This mutation can be modeled, but the effect may not be consistent.	0nt	2nt	Col2a1	ENSMUSG00000022483.18	ENSMUST00000023123.15	chr15	54	-	SNP	Splice_Site	E_19	97887202.0	97887202.0	C	T	ENSMUST00000023123.15:c.1186+0G>A	X395_splice	97887202.0	97887202.0	C	T	ENSMUST00000023123.15:c.1186+0G>A	X395_splice	CLINVAR-H1422162	CLINVAR-H1422162-M01-V01	CLINVAR	1966848.0	False	False	False	False	False	2
COL2A1	ENSG00000139219.13	ENST00000380518.3	chr12	54	-	True	48375550	48375550	G	A	ENST00000380518.3:c.2409+9C>T		Non_Coding,I	I_36	SNP	True	2	Class 2: This mutation can be modeled, but the effect may not be consistent.	1nt	0nt	Col2a1	ENSMUSG00000022483.18	ENSMUST00000023123.15	chr15	54	-	SNP	Splice_Site	E_19	97887204.0	97887204.0	G	A	ENSMUST00000023123.15:c.1184+0C>T	X394_splice	97887204.0	97887204.0	G	A	ENSMUST00000023123.15:c.1184+0C>T	X394_splice	CLINVAR-H1422163	CLINVAR-H1422163-M01-V01	CLINVAR	258229.0	False	False	False	False	False	1
COL2A1	ENSG00000139219.13	ENST00000380518.3	chr12	54	-	True	48375558	48375558	C	T	ENST00000380518.3:c.2409+1G>A	X802_splice	Splice_Site	I_36	SNP	True	2	Class 2: This mutation can be modeled, but the effect may not be consistent.	1nt	0nt	Col2a1	ENSMUSG00000022483.18	ENSMUST00000023123.15	chr15	54	-	SNP	Splice_Site	E_19	97887201.0	97887201.0	C	T	ENSMUST00000023123.15:c.1187+0G>A	X395_splice	97887201.0	97887201.0	C	T	ENSMUST00000023123.15:c.1187+0G>A	X395_splice	CLINVAR-H1422164	CLINVAR-H1422164-M01-V01	CLINVAR	2632366.0	False	False	False	False	False	1
COL2A1	ENSG00000139219.13	ENST00000380518.3	chr12	54	-	True	48375613	48375613	C	T	ENST00000380518.3:c.2356-1G>A	X785_splice	Splice_Site	I_35	SNP	True	2	Class 2: This mutation can be modeled, but the effect may not be consistent.	2nt	2nt	Col2a1	ENSMUSG00000022483.18	ENSMUST00000023123.15	chr15	54	-	SNP	Splice_Site	I_18	97887266.0	97887266.0	C	T	ENSMUST00000023123.15:c.1123-1G>A	X374_splice	97887266.0	97887266.0	C	T	ENSMUST00000023123.15:c.1123-1G>A	X374_splice	CLINVAR-H1422190	CLINVAR-H1422190-M01-V01	CLINVAR	1067287.0	False	False	False	False	False	4
COL2A1	ENSG00000139219.13	ENST00000380518.3	chr12	54	-	True	48375616	48375616	C	A	ENST00000380518.3:c.2356-4G>T		Non_Coding,I	I_35	SNP	True	2	Class 2: This mutation can be modeled, but the effect may not be consistent.	0nt	0nt	Col2a1	ENSMUSG00000022483.18	ENSMUST00000023123.15	chr15	54	-	SNP	Splice_Site	E_19	97887247.0	97887247.0	C	A	ENSMUST00000023123.15:c.1141+0G>T	X380_splice	97887247.0	97887247.0	C	A	ENSMUST00000023123.15:c.1141+0G>T	X380_splice	CLINVAR-H1422191	CLINVAR-H1422191-M01-V01	CLINVAR	751463.0	False	False	False	False	False	0
COL2A1	ENSG00000139219.13	ENST00000380518.3	chr12	54	-	True	48375616	48375616	C	T	ENST00000380518.3:c.2356-4G>A		Non_Coding,I	I_35	SNP	True	2	Class 2: This mutation can be modeled, but the effect may not be consistent.	0nt	0nt	Col2a1	ENSMUSG00000022483.18	ENSMUST00000023123.15	chr15	54	-	SNP	Splice_Site	E_19	97887247.0	97887247.0	C	T	ENSMUST00000023123.15:c.1141+0G>A	X380_splice	97887247.0	97887247.0	C	T	ENSMUST00000023123.15:c.1141+0G>A	X380_splice	CLINVAR-H1422192	CLINVAR-H1422192-M01-V01	CLINVAR	1284720.0	False	False	False	False	False	0
COL2A1	ENSG00000139219.13	ENST00000380518.3	chr12	54	-	True	48375617	48375617	G	A	ENST00000380518.3:c.2356-5C>T		Non_Coding,I	I_35	SNP	True	2	Class 2: This mutation can be modeled, but the effect may not be consistent.	0nt	0nt	Col2a1	ENSMUSG00000022483.18	ENSMUST00000023123.15	chr15	54	-	SNP	Splice_Site	E_19	97887249.0	97887249.0	G	A	ENSMUST00000023123.15:c.1139+0C>T	X379_splice	97887249.0	97887249.0	G	A	ENSMUST00000023123.15:c.1139+0C>T	X379_splice	CLINVAR-H1422193	CLINVAR-H1422193-M01-V01	CLINVAR	258227.0	False	False	False	False	False	0
COL2A1	ENSG00000139219.13	ENST00000380518.3	chr12	54	-	True	48375668	48375668	C	A	ENST00000380518.3:c.2356-56G>T		Non_Coding,I	I_35	SNP	True	2	Class 2: This mutation can be modeled, but the effect may not be consistent.	5nt	0nt	Col2a1	ENSMUSG00000022483.18	ENSMUST00000023123.15	chr15	54	-	SNP	Intron	I_18	97887317.0	97887317.0	C	A	ENSMUST00000023123.15:c.1123-52G>T		97887317.0	97887317.0	C	A	ENSMUST00000023123.15:c.1123-52G>T		CLINVAR-H1422194	CLINVAR-H1422194-M01-V01	CLINVAR	1233829.0	False	False	False	False	False	5
COL2A1	ENSG00000139219.13	ENST00000380518.3	chr12	54	-	True	48375870	48375870	A	G	ENST00000380518.3:c.2355+20T>C		Non_Coding,I	I_35	SNP	True	2	Class 2: This mutation can be modeled, but the effect may not be consistent.	0nt	0nt	Col2a1	ENSMUSG00000022483.18	ENSMUST00000023123.15	chr15	54	-	SNP	Intron	I_20	97886807.0	97886807.0	A	G	ENSMUST00000023123.15:c.1266+22T>C		97886807.0	97886807.0	A	G	ENSMUST00000023123.15:c.1266+22T>C		CLINVAR-H1422197	CLINVAR-H1422197-M01-V01	CLINVAR	2110560.0	False	False	False	False	False	0
COL2A1	ENSG00000139219.13	ENST00000380518.3	chr12	54	-	True	48375875	48375875	C	T	ENST00000380518.3:c.2355+15G>A		Non_Coding,I	I_35	SNP	True	2	Class 2: This mutation can be modeled, but the effect may not be consistent.	2nt	3nt	Col2a1	ENSMUSG00000022483.18	ENSMUST00000023123.15	chr15	54	-	SNP	Intron	I_20	97886811.0	97886811.0	C	T	ENSMUST00000023123.15:c.1266+18G>A		97886811.0	97886811.0	C	T	ENSMUST00000023123.15:c.1266+18G>A		CLINVAR-H1422198	CLINVAR-H1422198-M01-V01	CLINVAR	385342.0	False	False	False	False	False	5
COL2A1	ENSG00000139219.13	ENST00000380518.3	chr12	54	-	True	48375877	48375877	C	T	ENST00000380518.3:c.2355+13G>A		Non_Coding,I	I_35	SNP	True	2	Class 2: This mutation can be modeled, but the effect may not be consistent.	0nt	5nt	Col2a1	ENSMUSG00000022483.18	ENSMUST00000023123.15	chr15	54	-	SNP	Intron	I_20	97886813.0	97886813.0	C	T	ENSMUST00000023123.15:c.1266+16G>A		97886813.0	97886813.0	C	T	ENSMUST00000023123.15:c.1266+16G>A		CLINVAR-H1422199	CLINVAR-H1422199-M01-V01	CLINVAR	1963230.0	False	False	False	False	False	5
COL2A1	ENSG00000139219.13	ENST00000380518.3	chr12	54	-	True	48375878	48375878	G	A	ENST00000380518.3:c.2355+12C>T		Non_Coding,I	I_35	SNP	True	2	Class 2: This mutation can be modeled, but the effect may not be consistent.	0nt	0nt	Col2a1	ENSMUSG00000022483.18	ENSMUST00000023123.15	chr15	54	-	SNP	Intron	I_20	97886817.0	97886817.0	G	A	ENSMUST00000023123.15:c.1266+12C>T		97886817.0	97886817.0	G	A	ENSMUST00000023123.15:c.1266+12C>T		CLINVAR-H1422200	CLINVAR-H1422200-M01-V01	CLINVAR	1487972.0	False	False	False	False	False	0
COL2A1	ENSG00000139219.13	ENST00000380518.3	chr12	54	-	True	48375879	48375879	C	A	ENST00000380518.3:c.2355+11G>T		Non_Coding,I	I_35	SNP	True	2	Class 2: This mutation can be modeled, but the effect may not be consistent.	0nt	0nt	Col2a1	ENSMUSG00000022483.18	ENSMUST00000023123.15	chr15	54	-	SNP	Intron	I_20	97886819.0	97886819.0	C	A	ENSMUST00000023123.15:c.1266+10G>T		97886819.0	97886819.0	C	A	ENSMUST00000023123.15:c.1266+10G>T		CLINVAR-H1422201	CLINVAR-H1422201-M01-V01	CLINVAR	1613905.0	False	False	False	False	False	0
COL2A1	ENSG00000139219.13	ENST00000380518.3	chr12	54	-	True	48375885	48375885	C	A	ENST00000380518.3:c.2355+5G>T		Non_Coding,I	I_35	SNP	True	2	Class 2: This mutation can be modeled, but the effect may not be consistent.	4nt	1nt	Col2a1	ENSMUSG00000022483.18	ENSMUST00000023123.15	chr15	54	-	SNP	Intron	I_20	97886824.0	97886824.0	C	A	ENSMUST00000023123.15:c.1266+5G>T		97886824.0	97886824.0	C	A	ENSMUST00000023123.15:c.1266+5G>T		CLINVAR-H1422203	CLINVAR-H1422203-M01-V01	CLINVAR	849487.0	False	False	False	False	False	5
COL2A1	ENSG00000139219.13	ENST00000380518.3	chr12	54	-	True	48375885	48375885	C	T	ENST00000380518.3:c.2355+5G>A		Non_Coding,I	I_35	SNP	True	2	Class 2: This mutation can be modeled, but the effect may not be consistent.	4nt	1nt	Col2a1	ENSMUSG00000022483.18	ENSMUST00000023123.15	chr15	54	-	SNP	Intron	I_20	97886824.0	97886824.0	C	T	ENSMUST00000023123.15:c.1266+5G>A		97886824.0	97886824.0	C	T	ENSMUST00000023123.15:c.1266+5G>A		CLINVAR-H1422204	CLINVAR-H1422204-M01-V01	CLINVAR	497538.0	False	False	False	False	False	5
COL2A1	ENSG00000139219.13	ENST00000380518.3	chr12	54	-	True	48375889	48375889	C	T	ENST00000380518.3:c.2355+1G>A	X784_splice	Splice_Site	I_35	SNP	True	2	Class 2: This mutation can be modeled, but the effect may not be consistent.	0nt	5nt	Col2a1	ENSMUSG00000022483.18	ENSMUST00000023123.15	chr15	54	-	SNP	Splice_Site	I_20	97886828.0	97886828.0	C	T	ENSMUST00000023123.15:c.1266+1G>A	X421_splice	97886828.0	97886828.0	C	T	ENSMUST00000023123.15:c.1266+1G>A	X421_splice	CLINVAR-H1422207	CLINVAR-H1422207-M01-V01	CLINVAR	932069.0	False	False	False	False	False	5
COL2A1	ENSG00000139219.13	ENST00000380518.3	chr12	54	-	True	48375946	48375946	G	A	ENST00000380518.3:c.2302-3C>T		Non_Coding,I	I_34	SNP	True	2	Class 2: This mutation can be modeled, but the effect may not be consistent.	1nt	0nt	Col2a1	ENSMUSG00000022483.18	ENSMUST00000023123.15	chr15	54	-	SNP	Intron	I_19	97886884.0	97886884.0	G	A	ENSMUST00000023123.15:c.1222-11C>T		97886884.0	97886884.0	G	A	ENSMUST00000023123.15:c.1222-11C>T		CLINVAR-H1422224	CLINVAR-H1422224-M01-V01	CLINVAR	1206264.0	False	False	False	False	False	1
COL2A1	ENSG00000139219.13	ENST00000380518.3	chr12	54	-	True	48375953	48375953	G	A	ENST00000380518.3:c.2302-10C>T		Non_Coding,I	I_34	SNP	True	2	Class 2: This mutation can be modeled, but the effect may not be consistent.	0nt	1nt	Col2a1	ENSMUSG00000022483.18	ENSMUST00000023123.15	chr15	54	-	SNP	Intron	I_19	97886893.0	97886893.0	G	A	ENSMUST00000023123.15:c.1222-20C>T		97886893.0	97886893.0	G	A	ENSMUST00000023123.15:c.1222-20C>T		CLINVAR-H1422226	CLINVAR-H1422226-M01-V01	CLINVAR	1091827.0	False	False	False	False	False	1
COL2A1	ENSG00000139219.13	ENST00000380518.3	chr12	54	-	True	48375953	48375953	G	C	ENST00000380518.3:c.2302-10C>G		Non_Coding,I	I_34	SNP	True	2	Class 2: This mutation can be modeled, but the effect may not be consistent.	0nt	1nt	Col2a1	ENSMUSG00000022483.18	ENSMUST00000023123.15	chr15	54	-	SNP	Intron	I_19	97886893.0	97886893.0	G	C	ENSMUST00000023123.15:c.1222-20C>G		97886893.0	97886893.0	G	C	ENSMUST00000023123.15:c.1222-20C>G		CLINVAR-H1422227	CLINVAR-H1422227-M01-V01	CLINVAR	1963937.0	False	False	False	False	False	1
COL2A1	ENSG00000139219.13	ENST00000380518.3	chr12	54	-	True	48375955	48375955	G	A	ENST00000380518.3:c.2302-12C>T		Non_Coding,I	I_34	SNP	True	2	Class 2: This mutation can be modeled, but the effect may not be consistent.	1nt	0nt	Col2a1	ENSMUSG00000022483.18	ENSMUST00000023123.15	chr15	54	-	SNP	Intron	I_19	97886895.0	97886895.0	G	A	ENSMUST00000023123.15:c.1222-22C>T		97886895.0	97886895.0	G	A	ENSMUST00000023123.15:c.1222-22C>T		CLINVAR-H1422228	CLINVAR-H1422228-M01-V01	CLINVAR	1645882.0	False	False	False	False	False	1
COL2A1	ENSG00000139219.13	ENST00000380518.3	chr12	54	-	True	48375962	48375962	A	G	ENST00000380518.3:c.2302-19T>C		Non_Coding,I	I_34	SNP	True	2	Class 2: This mutation can be modeled, but the effect may not be consistent.	0nt	0nt	Col2a1	ENSMUSG00000022483.18	ENSMUST00000023123.15	chr15	54	-	SNP	Intron	I_19	97886901.0	97886901.0	A	G	ENSMUST00000023123.15:c.1222-28T>C		97886901.0	97886901.0	A	G	ENSMUST00000023123.15:c.1222-28T>C		CLINVAR-H1422230	CLINVAR-H1422230-M01-V01	CLINVAR	2032886.0	False	False	False	False	False	0
COL2A1	ENSG00000139219.13	ENST00000380518.3	chr12	54	-	True	48375975	48375975	A	G	ENST00000380518.3:c.2302-32T>C		Non_Coding,I	I_34	SNP	True	2	Class 2: This mutation can be modeled, but the effect may not be consistent.	1nt	0nt	Col2a1	ENSMUSG00000022483.18	ENSMUST00000023123.15	chr15	54	-	SNP	Intron	I_19	97886912.0	97886912.0	A	G	ENSMUST00000023123.15:c.1222-39T>C		97886912.0	97886912.0	A	G	ENSMUST00000023123.15:c.1222-39T>C		CLINVAR-H1422233	CLINVAR-H1422233-M01-V01	CLINVAR	258226.0	False	False	False	False	False	1
COL2A1	ENSG00000139219.13	ENST00000380518.3	chr12	54	-	True	48376076	48376076	G	A	ENST00000380518.3:c.2302-133C>T		Non_Coding,I	I_34	SNP	True	2	Class 2: This mutation can be modeled, but the effect may not be consistent.	0nt	0nt	Col2a1	ENSMUSG00000022483.18	ENSMUST00000023123.15	chr15	54	-	SNP	Intron	I_19	97887009.0	97887009.0	G	A	ENSMUST00000023123.15:c.1222-136C>T		97887009.0	97887009.0	G	A	ENSMUST00000023123.15:c.1222-136C>T		CLINVAR-H1422234	CLINVAR-H1422234-M01-V01	CLINVAR	677906.0	False	False	False	False	False	0
COL2A1	ENSG00000139219.13	ENST00000380518.3	chr12	54	-	True	48376213	48376213	G	A	ENST00000380518.3:c.2301+72C>T		Non_Coding,I	I_34	SNP	True	2	Class 2: This mutation can be modeled, but the effect may not be consistent.	2nt	0nt	Col2a1	ENSMUSG00000022483.18	ENSMUST00000023123.15	chr15	54	-	SNP	Intron	I_21	97886584.0	97886584.0	G	A	ENSMUST00000023123.15:c.1365+59C>T		97886584.0	97886584.0	G	A	ENSMUST00000023123.15:c.1365+59C>T		CLINVAR-H1422236	CLINVAR-H1422236-M01-V01	CLINVAR	674984.0	False	False	False	False	False	2
COL2A1	ENSG00000139219.13	ENST00000380518.3	chr12	54	-	True	48376280	48376280	C	T	ENST00000380518.3:c.2301+5G>A		Non_Coding,I	I_34	SNP	True	2	Class 2: This mutation can be modeled, but the effect may not be consistent.	3nt	0nt	Col2a1	ENSMUSG00000022483.18	ENSMUST00000023123.15	chr15	54	-	SNP	Intron	I_21	97886638.0	97886638.0	C	T	ENSMUST00000023123.15:c.1365+5G>A		97886638.0	97886638.0	C	T	ENSMUST00000023123.15:c.1365+5G>A		CLINVAR-H1422239	CLINVAR-H1422239-M01-V01	CLINVAR	512673.0	False	False	False	False	False	3
COL2A1	ENSG00000139219.13	ENST00000380518.3	chr12	54	-	True	48376281	48376281	T	A	ENST00000380518.3:c.2301+4A>T		Non_Coding,I	I_34	SNP	True	2	Class 2: This mutation can be modeled, but the effect may not be consistent.	2nt	1nt	Col2a1	ENSMUSG00000022483.18	ENSMUST00000023123.15	chr15	54	-	SNP	Intron	I_21	97886639.0	97886639.0	T	A	ENSMUST00000023123.15:c.1365+4A>T		97886639.0	97886639.0	T	A	ENSMUST00000023123.15:c.1365+4A>T		CLINVAR-H1422240	CLINVAR-H1422240-M01-V01	CLINVAR	1930130.0	False	False	False	False	False	3
COL2A1	ENSG00000139219.13	ENST00000380518.3	chr12	54	-	True	48376397	48376397	G	A	ENST00000380518.3:c.2194-5C>T		Non_Coding,I	I_33	SNP	True	2	Class 2: This mutation can be modeled, but the effect may not be consistent.	0nt	0nt	Col2a1	ENSMUSG00000022483.18	ENSMUST00000023123.15	chr15	54	-	SNP	Intron	I_20	97886752.0	97886752.0	G	A	ENSMUST00000023123.15:c.1267-11C>T		97886752.0	97886752.0	G	A	ENSMUST00000023123.15:c.1267-11C>T		CLINVAR-H1422277	CLINVAR-H1422277-M01-V01	CLINVAR	1668746.0	False	False	False	False	False	0
COL2A1	ENSG00000139219.13	ENST00000380518.3	chr12	54	-	True	48376409	48376409	G	C	ENST00000380518.3:c.2194-17C>G		Non_Coding,I	I_33	SNP	True	2	Class 2: This mutation can be modeled, but the effect may not be consistent.	3nt	0nt	Col2a1	ENSMUSG00000022483.18	ENSMUST00000023123.15	chr15	54	-	SNP	Intron	I_20	97886774.0	97886774.0	G	C	ENSMUST00000023123.15:c.1267-33C>G		97886774.0	97886774.0	G	C	ENSMUST00000023123.15:c.1267-33C>G		CLINVAR-H1422279	CLINVAR-H1422279-M01-V01	CLINVAR	1964866.0	False	False	False	False	False	3
COL2A1	ENSG00000139219.13	ENST00000380518.3	chr12	54	-	True	48376422	48376422	G	A	ENST00000380518.3:c.2194-30C>T		Non_Coding,I	I_33	SNP	True	2	Class 2: This mutation can be modeled, but the effect may not be consistent.	0nt	1nt	Col2a1	ENSMUSG00000022483.18	ENSMUST00000023123.15	chr15	54	-	SNP	Intron	I_20	97886785.0	97886785.0	G	A	ENSMUST00000023123.15:c.1267-44C>T		97886785.0	97886785.0	G	A	ENSMUST00000023123.15:c.1267-44C>T		CLINVAR-H1422280	CLINVAR-H1422280-M01-V01	CLINVAR	1291351.0	False	False	False	False	False	1
COL2A1	ENSG00000139219.13	ENST00000380518.3	chr12	54	-	True	48376447	48376447	A	G	ENST00000380518.3:c.2194-55T>C		Non_Coding,I	I_33	SNP	True	2	Class 2: This mutation can be modeled, but the effect may not be consistent.	0nt	0nt	Col2a1	ENSMUSG00000022483.18	ENSMUST00000023123.15	chr15	54	-	SNP	Intron	I_20	97886809.0	97886809.0	A	G	ENSMUST00000023123.15:c.1267-68T>C		97886809.0	97886809.0	A	G	ENSMUST00000023123.15:c.1267-68T>C		CLINVAR-H1422282	CLINVAR-H1422282-M01-V01	CLINVAR	802845.0	False	False	False	False	False	0
COL2A1	ENSG00000139219.13	ENST00000380518.3	chr12	54	-	True	48376503	48376503	C	T	ENST00000380518.3:c.2193+128G>A		Non_Coding,I	I_33	SNP	True	2	Class 2: This mutation can be modeled, but the effect may not be consistent.	1nt	0nt	Col2a1	ENSMUSG00000022483.18	ENSMUST00000023123.15	chr15	54	-	SNP	Intron	I_22	97886328.0	97886328.0	C	T	ENSMUST00000023123.15:c.1419+116G>A		97886328.0	97886328.0	C	T	ENSMUST00000023123.15:c.1419+116G>A		CLINVAR-H1422283	CLINVAR-H1422283-M01-V01	CLINVAR	674840.0	False	False	False	False	False	1
COL2A1	ENSG00000139219.13	ENST00000380518.3	chr12	54	-	True	48376574	48376574	G	A	ENST00000380518.3:c.2193+57C>T		Non_Coding,I	I_33	SNP	True	2	Class 2: This mutation can be modeled, but the effect may not be consistent.	0nt	0nt	Col2a1	ENSMUSG00000022483.18	ENSMUST00000023123.15	chr15	54	-	SNP	Intron	I_22	97886394.0	97886394.0	G	A	ENSMUST00000023123.15:c.1419+50C>T		97886394.0	97886394.0	G	A	ENSMUST00000023123.15:c.1419+50C>T		CLINVAR-H1422285	CLINVAR-H1422285-M01-V01	CLINVAR	675114.0	False	False	False	False	False	0
COL2A1	ENSG00000139219.13	ENST00000380518.3	chr12	54	-	True	48376615	48376615	A	G	ENST00000380518.3:c.2193+16T>C		Non_Coding,I	I_33	SNP	True	2	Class 2: This mutation can be modeled, but the effect may not be consistent.	0nt	0nt	Col2a1	ENSMUSG00000022483.18	ENSMUST00000023123.15	chr15	54	-	SNP	Intron	I_22	97886421.0	97886421.0	A	G	ENSMUST00000023123.15:c.1419+23T>C		97886421.0	97886421.0	A	G	ENSMUST00000023123.15:c.1419+23T>C		CLINVAR-H1422287	CLINVAR-H1422287-M01-V01	CLINVAR	1531310.0	False	False	False	False	False	0
COL2A1	ENSG00000139219.13	ENST00000380518.3	chr12	54	-	True	48376733	48376733	C	A	ENST00000380518.3:c.2095-4G>T		Non_Coding,I	I_32	SNP	True	2	Class 2: This mutation can be modeled, but the effect may not be consistent.	1nt	0nt	Col2a1	ENSMUSG00000022483.18	ENSMUST00000023123.15	chr15	54	-	SNP	Intron	I_21	97886501.0	97886501.0	C	A	ENSMUST00000023123.15:c.1366-4G>T		97886501.0	97886501.0	C	A	ENSMUST00000023123.15:c.1366-4G>T		CLINVAR-H1422338	CLINVAR-H1422338-M01-V01	CLINVAR	2057679.0	False	False	False	False	False	1
COL2A1	ENSG00000139219.13	ENST00000380518.3	chr12	54	-	True	48376733	48376733	C	T	ENST00000380518.3:c.2095-4G>A		Non_Coding,I	I_32	SNP	True	2	Class 2: This mutation can be modeled, but the effect may not be consistent.	1nt	0nt	Col2a1	ENSMUSG00000022483.18	ENSMUST00000023123.15	chr15	54	-	SNP	Intron	I_21	97886501.0	97886501.0	C	T	ENSMUST00000023123.15:c.1366-4G>A		97886501.0	97886501.0	C	T	ENSMUST00000023123.15:c.1366-4G>A		CLINVAR-H1422339	CLINVAR-H1422339-M01-V01	CLINVAR	308920.0	False	False	False	False	False	1
COL2A1	ENSG00000139219.13	ENST00000380518.3	chr12	54	-	True	48376734	48376734	G	A	ENST00000380518.3:c.2095-5C>T		Non_Coding,I	I_32	SNP	True	2	Class 2: This mutation can be modeled, but the effect may not be consistent.	0nt	1nt	Col2a1	ENSMUSG00000022483.18	ENSMUST00000023123.15	chr15	54	-	SNP	Intron	I_21	97886502.0	97886502.0	G	A	ENSMUST00000023123.15:c.1366-5C>T		97886502.0	97886502.0	G	A	ENSMUST00000023123.15:c.1366-5C>T		CLINVAR-H1422340	CLINVAR-H1422340-M01-V01	CLINVAR	750937.0	False	False	False	False	False	1
COL2A1	ENSG00000139219.13	ENST00000380518.3	chr12	54	-	True	48376737	48376737	A	G	ENST00000380518.3:c.2095-8T>C		Non_Coding,I	I_32	SNP	True	2	Class 2: This mutation can be modeled, but the effect may not be consistent.	0nt	0nt	Col2a1	ENSMUSG00000022483.18	ENSMUST00000023123.15	chr15	54	-	SNP	Intron	I_21	97886506.0	97886506.0	A	G	ENSMUST00000023123.15:c.1366-9T>C		97886506.0	97886506.0	A	G	ENSMUST00000023123.15:c.1366-9T>C		CLINVAR-H1422341	CLINVAR-H1422341-M01-V01	CLINVAR	1128100.0	False	False	False	False	False	0
COL2A1	ENSG00000139219.13	ENST00000380518.3	chr12	54	-	True	48376864	48376864	C	G	ENST00000380518.3:c.2094+12G>C		Non_Coding,I	I_32	SNP	True	2	Class 2: This mutation can be modeled, but the effect may not be consistent.	1nt	0nt	Col2a1	ENSMUSG00000022483.18	ENSMUST00000023123.15	chr15	54	-	SNP	Splice_Site	E_23	97885997.0	97885997.0	C	G	ENSMUST00000023123.15:c.1495+0G>C	X498_splice	97885997.0	97885997.0	C	G	ENSMUST00000023123.15:c.1495+0G>C	X498_splice	CLINVAR-H1422344	CLINVAR-H1422344-M01-V01	CLINVAR	258222.0	False	False	False	False	False	1
COL2A1	ENSG00000139219.13	ENST00000380518.3	chr12	54	-	True	48376869	48376869	T	C	ENST00000380518.3:c.2094+7A>G		Non_Coding,I	I_32	SNP	True	2	Class 2: This mutation can be modeled, but the effect may not be consistent.	0nt	0nt	Col2a1	ENSMUSG00000022483.18	ENSMUST00000023123.15	chr15	54	-	SNP	Splice_Site	E_23	97886007.0	97886007.0	T	C	ENSMUST00000023123.15:c.1485+0A>G	X494_splice	97886007.0	97886007.0	T	C	ENSMUST00000023123.15:c.1485+0A>G	X494_splice	CLINVAR-H1422346	CLINVAR-H1422346-M01-V01	CLINVAR	258223.0	False	False	False	False	False	0
COL2A1	ENSG00000139219.13	ENST00000380518.3	chr12	54	-	True	48376875	48376875	C	G	ENST00000380518.3:c.2094+1G>C	X697_splice	Splice_Site	I_32	SNP	True	2	Class 2: This mutation can be modeled, but the effect may not be consistent.	0nt	0nt	Col2a1	ENSMUSG00000022483.18	ENSMUST00000023123.15	chr15	54	-	SNP	Splice_Site	E_23	97886015.0	97886015.0	C	G	ENSMUST00000023123.15:c.1477+0G>C	X492_splice	97886015.0	97886015.0	C	G	ENSMUST00000023123.15:c.1477+0G>C	X492_splice	CLINVAR-H1422348	CLINVAR-H1422348-M01-V01	CLINVAR	1072940.0	False	False	False	False	False	0
COL2A1	ENSG00000139219.13	ENST00000380518.3	chr12	54	-	True	48376875	48376875	C	T	ENST00000380518.3:c.2094+1G>A	X697_splice	Splice_Site	I_32	SNP	True	2	Class 2: This mutation can be modeled, but the effect may not be consistent.	0nt	0nt	Col2a1	ENSMUSG00000022483.18	ENSMUST00000023123.15	chr15	54	-	SNP	Splice_Site	E_23	97886015.0	97886015.0	C	T	ENSMUST00000023123.15:c.1477+0G>A	X492_splice	97886015.0	97886015.0	C	T	ENSMUST00000023123.15:c.1477+0G>A	X492_splice	CLINVAR-H1422349	CLINVAR-H1422349-M01-V01	CLINVAR	2137335.0	False	False	False	False	False	0
COL2A1	ENSG00000139219.13	ENST00000380518.3	chr12	54	-	True	48376921	48376921	C	A	ENST00000380518.3:c.2050-1G>T	X683_splice	Splice_Site	I_31	SNP	True	2	Class 2: This mutation can be modeled, but the effect may not be consistent.	2nt	2nt	Col2a1	ENSMUSG00000022483.18	ENSMUST00000023123.15	chr15	54	-	SNP	Splice_Site	I_22	97886073.0	97886073.0	C	A	ENSMUST00000023123.15:c.1420-1G>T	X473_splice	97886073.0	97886073.0	C	A	ENSMUST00000023123.15:c.1420-1G>T	X473_splice	CLINVAR-H1422367	CLINVAR-H1422367-M01-V01	CLINVAR	1419011.0	False	False	False	False	False	4
COL2A1	ENSG00000139219.13	ENST00000380518.3	chr12	54	-	True	48376969	48376969	C	A	ENST00000380518.3:c.2050-49G>T		Non_Coding,I	I_31	SNP	True	2	Class 2: This mutation can be modeled, but the effect may not be consistent.	1nt	0nt	Col2a1	ENSMUSG00000022483.18	ENSMUST00000023123.15	chr15	54	-	SNP	Intron	I_22	97886116.0	97886116.0	C	A	ENSMUST00000023123.15:c.1420-44G>T		97886116.0	97886116.0	C	A	ENSMUST00000023123.15:c.1420-44G>T		CLINVAR-H1422369	CLINVAR-H1422369-M01-V01	CLINVAR	258221.0	False	False	False	False	False	1
COL2A1	ENSG00000139219.13	ENST00000380518.3	chr12	54	-	True	48377156	48377156	C	T	ENST00000380518.3:c.2049+12G>A		Non_Coding,I	I_31	SNP	True	2	Class 2: This mutation can be modeled, but the effect may not be consistent.	1nt	0nt	Col2a1	ENSMUSG00000022483.18	ENSMUST00000023123.15	chr15	54	-	SNP	Intron	I_24	97885535.0	97885535.0	C	T	ENSMUST00000023123.15:c.1581+14G>A		97885535.0	97885535.0	C	T	ENSMUST00000023123.15:c.1581+14G>A		CLINVAR-H1422370	CLINVAR-H1422370-M01-V01	CLINVAR	1537414.0	False	False	False	False	False	1
COL2A1	ENSG00000139219.13	ENST00000380518.3	chr12	54	-	True	48377163	48377163	C	T	ENST00000380518.3:c.2049+5G>A		Non_Coding,I	I_31	SNP	True	2	Class 2: This mutation can be modeled, but the effect may not be consistent.	5nt	1nt	Col2a1	ENSMUSG00000022483.18	ENSMUST00000023123.15	chr15	54	-	SNP	Intron	I_24	97885544.0	97885544.0	C	T	ENSMUST00000023123.15:c.1581+5G>A		97885544.0	97885544.0	C	T	ENSMUST00000023123.15:c.1581+5G>A		CLINVAR-H1422373	CLINVAR-H1422373-M01-V01	CLINVAR	1437732.0	False	False	False	False	False	6
COL2A1	ENSG00000139219.13	ENST00000380518.3	chr12	54	-	True	48377167	48377167	C	T	ENST00000380518.3:c.2049+1G>A	X682_splice	Splice_Site	I_31	SNP	True	2	Class 2: This mutation can be modeled, but the effect may not be consistent.	1nt	4nt	Col2a1	ENSMUSG00000022483.18	ENSMUST00000023123.15	chr15	54	-	SNP	Splice_Site	I_24	97885548.0	97885548.0	C	T	ENSMUST00000023123.15:c.1581+1G>A	X526_splice	97885548.0	97885548.0	C	T	ENSMUST00000023123.15:c.1581+1G>A	X526_splice	CLINVAR-H1422374	CLINVAR-H1422374-M01-V01	CLINVAR	547254.0	False	False	False	False	False	5
COL2A1	ENSG00000139219.13	ENST00000380518.3	chr12	54	-	True	48377222	48377222	C	G	ENST00000380518.3:c.1996-1G>C	X665_splice	Splice_Site	I_30	SNP	True	2	Class 2: This mutation can be modeled, but the effect may not be consistent.	1nt	2nt	Col2a1	ENSMUSG00000022483.18	ENSMUST00000023123.15	chr15	54	-	SNP	Splice_Site	I_23	97885603.0	97885603.0	C	G	ENSMUST00000023123.15:c.1528-1G>C	X509_splice	97885603.0	97885603.0	C	G	ENSMUST00000023123.15:c.1528-1G>C	X509_splice	CLINVAR-H1422397	CLINVAR-H1422397-M01-V01	CLINVAR	1452321.0	False	False	False	False	False	3
COL2A1	ENSG00000139219.13	ENST00000380518.3	chr12	54	-	True	48377222	48377222	C	T	ENST00000380518.3:c.1996-1G>A	X665_splice	Splice_Site	I_30	SNP	True	2	Class 2: This mutation can be modeled, but the effect may not be consistent.	1nt	2nt	Col2a1	ENSMUSG00000022483.18	ENSMUST00000023123.15	chr15	54	-	SNP	Splice_Site	I_23	97885603.0	97885603.0	C	T	ENSMUST00000023123.15:c.1528-1G>A	X509_splice	97885603.0	97885603.0	C	T	ENSMUST00000023123.15:c.1528-1G>A	X509_splice	CLINVAR-H1422398	CLINVAR-H1422398-M01-V01	CLINVAR	280791.0	False	False	False	False	False	3
COL2A1	ENSG00000139219.13	ENST00000380518.3	chr12	54	-	True	48377229	48377229	C	A	ENST00000380518.3:c.1996-8G>T		Non_Coding,I	I_30	SNP	True	2	Class 2: This mutation can be modeled, but the effect may not be consistent.	0nt	0nt	Col2a1	ENSMUSG00000022483.18	ENSMUST00000023123.15	chr15	54	-	SNP	Intron	I_23	97885617.0	97885617.0	C	A	ENSMUST00000023123.15:c.1528-15G>T		97885617.0	97885617.0	C	A	ENSMUST00000023123.15:c.1528-15G>T		CLINVAR-H1422399	CLINVAR-H1422399-M01-V01	CLINVAR	1628490.0	False	False	False	False	False	0
COL2A1	ENSG00000139219.13	ENST00000380518.3	chr12	54	-	True	48377231	48377231	G	A	ENST00000380518.3:c.1996-10C>T		Non_Coding,I	I_30	SNP	True	2	Class 2: This mutation can be modeled, but the effect may not be consistent.	1nt	0nt	Col2a1	ENSMUSG00000022483.18	ENSMUST00000023123.15	chr15	54	-	SNP	Intron	I_23	97885618.0	97885618.0	G	A	ENSMUST00000023123.15:c.1528-16C>T		97885618.0	97885618.0	G	A	ENSMUST00000023123.15:c.1528-16C>T		CLINVAR-H1422401	CLINVAR-H1422401-M01-V01	CLINVAR	765601.0	False	False	False	False	False	1
COL2A1	ENSG00000139219.13	ENST00000380518.3	chr12	54	-	True	48377231	48377231	G	T	ENST00000380518.3:c.1996-10C>A		Non_Coding,I	I_30	SNP	True	2	Class 2: This mutation can be modeled, but the effect may not be consistent.	1nt	0nt	Col2a1	ENSMUSG00000022483.18	ENSMUST00000023123.15	chr15	54	-	SNP	Intron	I_23	97885618.0	97885618.0	G	T	ENSMUST00000023123.15:c.1528-16C>A		97885618.0	97885618.0	G	T	ENSMUST00000023123.15:c.1528-16C>A		CLINVAR-H1422402	CLINVAR-H1422402-M01-V01	CLINVAR	1042659.0	False	False	False	False	False	1
COL2A1	ENSG00000139219.13	ENST00000380518.3	chr12	54	-	True	48377453	48377453	T	C	ENST00000380518.3:c.1995+13A>G		Non_Coding,I	I_30	SNP	True	2	Class 2: This mutation can be modeled, but the effect may not be consistent.	0nt	1nt	Col2a1	ENSMUSG00000022483.18	ENSMUST00000023123.15	chr15	54	-	SNP	Intron	I_25	97885351.0	97885351.0	T	C	ENSMUST00000023123.15:c.1680+15A>G		97885351.0	97885351.0	T	C	ENSMUST00000023123.15:c.1680+15A>G		CLINVAR-H1422404	CLINVAR-H1422404-M01-V01	CLINVAR	1558822.0	False	False	False	False	False	1
COL2A1	ENSG00000139219.13	ENST00000380518.3	chr12	54	-	True	48377459	48377459	C	T	ENST00000380518.3:c.1995+7G>A		Non_Coding,I	I_30	SNP	True	2	Class 2: This mutation can be modeled, but the effect may not be consistent.	3nt	1nt	Col2a1	ENSMUSG00000022483.18	ENSMUST00000023123.15	chr15	54	-	SNP	Intron	I_25	97885358.0	97885358.0	C	T	ENSMUST00000023123.15:c.1680+8G>A		97885358.0	97885358.0	C	T	ENSMUST00000023123.15:c.1680+8G>A		CLINVAR-H1422406	CLINVAR-H1422406-M01-V01	CLINVAR	2116937.0	False	False	False	False	False	4
COL2A1	ENSG00000139219.13	ENST00000380518.3	chr12	54	-	True	48377461	48377461	C	T	ENST00000380518.3:c.1995+5G>A		Non_Coding,I	I_30	SNP	True	2	Class 2: This mutation can be modeled, but the effect may not be consistent.	1nt	3nt	Col2a1	ENSMUSG00000022483.18	ENSMUST00000023123.15	chr15	54	-	SNP	Intron	I_25	97885360.0	97885360.0	C	T	ENSMUST00000023123.15:c.1680+6G>A		97885360.0	97885360.0	C	T	ENSMUST00000023123.15:c.1680+6G>A		CLINVAR-H1422408	CLINVAR-H1422408-M01-V01	CLINVAR	881694.0	False	False	False	False	False	4
COL2A1	ENSG00000139219.13	ENST00000380518.3	chr12	54	-	True	48377465	48377465	C	A	ENST00000380518.3:c.1995+1G>T	X664_splice	Splice_Site	I_30	SNP	True	2	Class 2: This mutation can be modeled, but the effect may not be consistent.	4nt	0nt	Col2a1	ENSMUSG00000022483.18	ENSMUST00000023123.15	chr15	54	-	SNP	Splice_Site	E_25	97885366.0	97885366.0	C	A	ENSMUST00000023123.15:c.1680+0G>T	X559_splice	97885366.0	97885366.0	C	A	ENSMUST00000023123.15:c.1680+0G>T	X559_splice	CLINVAR-H1422409	CLINVAR-H1422409-M01-V01	CLINVAR	1451223.0	False	False	False	False	False	4
COL2A1	ENSG00000139219.13	ENST00000380518.3	chr12	54	-	True	48377465	48377465	C	T	ENST00000380518.3:c.1995+1G>A	X664_splice	Splice_Site	I_30	SNP	True	2	Class 2: This mutation can be modeled, but the effect may not be consistent.	4nt	0nt	Col2a1	ENSMUSG00000022483.18	ENSMUST00000023123.15	chr15	54	-	SNP	Splice_Site	E_25	97885366.0	97885366.0	C	T	ENSMUST00000023123.15:c.1680+0G>A	X559_splice	97885366.0	97885366.0	C	T	ENSMUST00000023123.15:c.1680+0G>A	X559_splice	CLINVAR-H1422410	CLINVAR-H1422410-M01-V01	CLINVAR	1453165.0	False	False	False	False	False	4
COL2A1	ENSG00000139219.13	ENST00000380518.3	chr12	54	-	True	48377521	48377521	T	C	ENST00000380518.3:c.1942-2A>G	X647_splice	Splice_Site	I_29	SNP	True	2	Class 2: This mutation can be modeled, but the effect may not be consistent.	0nt	1nt	Col2a1	ENSMUSG00000022483.18	ENSMUST00000023123.15	chr15	54	-	SNP	Splice_Site	E_25	97885453.0	97885453.0	T	C	ENSMUST00000023123.15:c.1593+0A>G	X530_splice	97885453.0	97885453.0	T	C	ENSMUST00000023123.15:c.1593+0A>G	X530_splice	CLINVAR-H1422432	CLINVAR-H1422432-M01-V01	CLINVAR	1487483.0	False	False	False	False	False	1
COL2A1	ENSG00000139219.13	ENST00000380518.3	chr12	54	-	True	48377635	48377635	A	G	ENST00000380518.3:c.1942-116T>C		Non_Coding,I	I_29	SNP	True	2	Class 2: This mutation can be modeled, but the effect may not be consistent.	0nt	0nt	Col2a1	ENSMUSG00000022483.18	ENSMUST00000023123.15	chr15	54	-	SNP	Splice_Site	E_24	97885555.0	97885555.0	A	G	ENSMUST00000023123.15:c.1575+0T>C	X524_splice	97885555.0	97885555.0	A	G	ENSMUST00000023123.15:c.1575+0T>C	X524_splice	CLINVAR-H1422433	CLINVAR-H1422433-M01-V01	CLINVAR	1280450.0	False	False	False	False	False	0
COL2A1	ENSG00000139219.13	ENST00000380518.3	chr12	54	-	True	48377653	48377653	T	A	ENST00000380518.3:c.1942-134A>T		Non_Coding,I	I_29	SNP	True	2	Class 2: This mutation can be modeled, but the effect may not be consistent.	1nt	0nt	Col2a1	ENSMUSG00000022483.18	ENSMUST00000023123.15	chr15	54	-	SNP	Splice_Site	E_24	97885571.0	97885571.0	T	A	ENSMUST00000023123.15:c.1559+0A>T	X519_splice	97885571.0	97885571.0	T	A	ENSMUST00000023123.15:c.1559+0A>T	X519_splice	CLINVAR-H1422434	CLINVAR-H1422434-M01-V01	CLINVAR	679792.0	False	False	False	False	False	1
COL2A1	ENSG00000139219.13	ENST00000380518.3	chr12	54	-	True	48377852	48377852	G	A	ENST00000380518.3:c.1941+18C>T		Non_Coding,I	I_29	SNP	True	2	Class 2: This mutation can be modeled, but the effect may not be consistent.	2nt	1nt	Col2a1	ENSMUSG00000022483.18	ENSMUST00000023123.15	chr15	54	-	SNP	Intron	I_26	97885159.0	97885159.0	G	A	ENSMUST00000023123.15:c.1734+15C>T		97885159.0	97885159.0	G	A	ENSMUST00000023123.15:c.1734+15C>T		CLINVAR-H1422437	CLINVAR-H1422437-M01-V01	CLINVAR	931738.0	False	False	False	False	False	3
COL2A1	ENSG00000139219.13	ENST00000380518.3	chr12	54	-	True	48377853	48377853	G	C	ENST00000380518.3:c.1941+17C>G		Non_Coding,I	I_29	SNP	True	2	Class 2: This mutation can be modeled, but the effect may not be consistent.	1nt	2nt	Col2a1	ENSMUSG00000022483.18	ENSMUST00000023123.15	chr15	54	-	SNP	Intron	I_26	97885160.0	97885160.0	G	C	ENSMUST00000023123.15:c.1734+14C>G		97885160.0	97885160.0	G	C	ENSMUST00000023123.15:c.1734+14C>G		CLINVAR-H1422438	CLINVAR-H1422438-M01-V01	CLINVAR	1632127.0	False	False	False	False	False	3
COL2A1	ENSG00000139219.13	ENST00000380518.3	chr12	54	-	True	48377853	48377853	G	T	ENST00000380518.3:c.1941+17C>A		Non_Coding,I	I_29	SNP	True	2	Class 2: This mutation can be modeled, but the effect may not be consistent.	1nt	2nt	Col2a1	ENSMUSG00000022483.18	ENSMUST00000023123.15	chr15	54	-	SNP	Intron	I_26	97885160.0	97885160.0	G	T	ENSMUST00000023123.15:c.1734+14C>A		97885160.0	97885160.0	G	T	ENSMUST00000023123.15:c.1734+14C>A		CLINVAR-H1422439	CLINVAR-H1422439-M01-V01	CLINVAR	1931705.0	False	False	False	False	False	3
COL2A1	ENSG00000139219.13	ENST00000380518.3	chr12	54	-	True	48377869	48377869	C	A	ENST00000380518.3:c.1941+1G>T	X646_splice	Splice_Site	I_29	SNP	True	2	Class 2: This mutation can be modeled, but the effect may not be consistent.	2nt	5nt	Col2a1	ENSMUSG00000022483.18	ENSMUST00000023123.15	chr15	54	-	SNP	Splice_Site	I_26	97885173.0	97885173.0	C	A	ENSMUST00000023123.15:c.1734+1G>T	X577_splice	97885173.0	97885173.0	C	A	ENSMUST00000023123.15:c.1734+1G>T	X577_splice	CLINVAR-H1422443	CLINVAR-H1422443-M01-V01	CLINVAR	2032264.0	False	False	False	False	False	7
COL2A1	ENSG00000139219.13	ENST00000380518.3	chr12	54	-	True	48377869	48377869	C	T	ENST00000380518.3:c.1941+1G>A	X646_splice	Splice_Site	I_29	SNP	True	2	Class 2: This mutation can be modeled, but the effect may not be consistent.	2nt	5nt	Col2a1	ENSMUSG00000022483.18	ENSMUST00000023123.15	chr15	54	-	SNP	Splice_Site	I_26	97885173.0	97885173.0	C	T	ENSMUST00000023123.15:c.1734+1G>A	X577_splice	97885173.0	97885173.0	C	T	ENSMUST00000023123.15:c.1734+1G>A	X577_splice	CLINVAR-H1422444	CLINVAR-H1422444-M01-V01	CLINVAR	431968.0	False	False	False	False	False	7
COL2A1	ENSG00000139219.13	ENST00000380518.3	chr12	54	-	True	48377970	48377970	A	G	ENST00000380518.3:c.1888-47T>C		Non_Coding,I	I_28	SNP	True	2	Class 2: This mutation can be modeled, but the effect may not be consistent.	0nt	0nt	Col2a1	ENSMUSG00000022483.18	ENSMUST00000023123.15	chr15	54	-	SNP	Intron	I_25	97885273.0	97885273.0	A	G	ENSMUST00000023123.15:c.1681-46T>C		97885273.0	97885273.0	A	G	ENSMUST00000023123.15:c.1681-46T>C		CLINVAR-H1422469	CLINVAR-H1422469-M01-V01	CLINVAR	258219.0	False	False	False	False	False	0
COL2A1	ENSG00000139219.13	ENST00000380518.3	chr12	54	-	True	48378312	48378312	C	T	ENST00000380518.3:c.1887+17G>A		Non_Coding,I	I_28	SNP	True	2	Class 2: This mutation can be modeled, but the effect may not be consistent.	0nt	0nt	Col2a1	ENSMUSG00000022483.18	ENSMUST00000023123.15	chr15	54	-	SNP	Splice_Site	E_27	97884631.0	97884631.0	C	T	ENSMUST00000023123.15:c.1825+0G>A	X608_splice	97884631.0	97884631.0	C	T	ENSMUST00000023123.15:c.1825+0G>A	X608_splice	CLINVAR-H1422470	CLINVAR-H1422470-M01-V01	CLINVAR	1148789.0	False	False	False	False	False	0
COL2A1	ENSG00000139219.13	ENST00000380518.3	chr12	54	-	True	48378313	48378313	G	A	ENST00000380518.3:c.1887+16C>T		Non_Coding,I	I_28	SNP	True	2	Class 2: This mutation can be modeled, but the effect may not be consistent.	3nt	0nt	Col2a1	ENSMUSG00000022483.18	ENSMUST00000023123.15	chr15	54	-	SNP	Splice_Site	E_27	97884635.0	97884635.0	G	A	ENSMUST00000023123.15:c.1821+0C>T	X606_splice	97884635.0	97884635.0	G	A	ENSMUST00000023123.15:c.1821+0C>T	X606_splice	CLINVAR-H1422471	CLINVAR-H1422471-M01-V01	CLINVAR	1953802.0	False	False	False	False	False	3
COL2A1	ENSG00000139219.13	ENST00000380518.3	chr12	54	-	True	48378328	48378328	C	A	ENST00000380518.3:c.1887+1G>T	X628_splice	Splice_Site	I_28	SNP	True	2	Class 2: This mutation can be modeled, but the effect may not be consistent.	2nt	1nt	Col2a1	ENSMUSG00000022483.18	ENSMUST00000023123.15	chr15	54	-	SNP	Splice_Site	E_27	97884648.0	97884648.0	C	A	ENSMUST00000023123.15:c.1808+0G>T	X602_splice	97884648.0	97884648.0	C	A	ENSMUST00000023123.15:c.1808+0G>T	X602_splice	CLINVAR-H1422473	CLINVAR-H1422473-M01-V01	CLINVAR	1491630.0	False	False	False	False	False	3
COL2A1	ENSG00000139219.13	ENST00000380518.3	chr12	54	-	True	48378328	48378328	C	T	ENST00000380518.3:c.1887+1G>A	X628_splice	Splice_Site	I_28	SNP	True	2	Class 2: This mutation can be modeled, but the effect may not be consistent.	2nt	1nt	Col2a1	ENSMUSG00000022483.18	ENSMUST00000023123.15	chr15	54	-	SNP	Splice_Site	E_27	97884648.0	97884648.0	C	T	ENSMUST00000023123.15:c.1808+0G>A	X602_splice	97884648.0	97884648.0	C	T	ENSMUST00000023123.15:c.1808+0G>A	X602_splice	CLINVAR-H1422474	CLINVAR-H1422474-M01-V01	CLINVAR	1300141.0	False	False	False	False	False	3
COL2A1	ENSG00000139219.13	ENST00000380518.3	chr12	54	-	True	48378400	48378400	C	T	ENST00000380518.3:c.1834-18G>A		Non_Coding,I	I_27	SNP	True	2	Class 2: This mutation can be modeled, but the effect may not be consistent.	1nt	0nt	Col2a1	ENSMUSG00000022483.18	ENSMUST00000023123.15	chr15	54	-	SNP	Splice_Site	E_27	97884712.0	97884712.0	C	T	ENSMUST00000023123.15:c.1744+0G>A	X581_splice	97884712.0	97884712.0	C	T	ENSMUST00000023123.15:c.1744+0G>A	X581_splice	CLINVAR-H1422494	CLINVAR-H1422494-M01-V01	CLINVAR	1649652.0	False	False	False	False	False	1
COL2A1	ENSG00000139219.13	ENST00000380518.3	chr12	54	-	True	48378769	48378769	A	G	ENST00000380518.3:c.1833+9T>C		Non_Coding,I	I_27	SNP	True	2	Class 2: This mutation can be modeled, but the effect may not be consistent.	0nt	0nt	Col2a1	ENSMUSG00000022483.18	ENSMUST00000023123.15	chr15	54	-	SNP	Intron	I_28	97884171.0	97884171.0	A	G	ENSMUST00000023123.15:c.1887+18T>C		97884171.0	97884171.0	A	G	ENSMUST00000023123.15:c.1887+18T>C		CLINVAR-H1422497	CLINVAR-H1422497-M01-V01	CLINVAR	1923735.0	False	False	False	False	False	0
COL2A1	ENSG00000139219.13	ENST00000380518.3	chr12	54	-	True	48378878	48378878	T	G	ENST00000380518.3:c.1735-2A>C	X578_splice	Splice_Site	I_26	SNP	True	2	Class 2: This mutation can be modeled, but the effect may not be consistent.	3nt	3nt	Col2a1	ENSMUSG00000022483.18	ENSMUST00000023123.15	chr15	54	-	SNP	Splice_Site	I_27	97884244.0	97884244.0	T	G	ENSMUST00000023123.15:c.1834-2A>C	X611_splice	97884244.0	97884244.0	T	G	ENSMUST00000023123.15:c.1834-2A>C	X611_splice	CLINVAR-H1422533	CLINVAR-H1422533-M01-V01	CLINVAR	2036807.0	False	False	False	False	False	6
COL2A1	ENSG00000139219.13	ENST00000380518.3	chr12	54	-	True	48378883	48378883	G	C	ENST00000380518.3:c.1735-7C>G		Non_Coding,I	I_26	SNP	True	2	Class 2: This mutation can be modeled, but the effect may not be consistent.	2nt	0nt	Col2a1	ENSMUSG00000022483.18	ENSMUST00000023123.15	chr15	54	-	SNP	Intron	I_27	97884254.0	97884254.0	G	C	ENSMUST00000023123.15:c.1834-12C>G		97884254.0	97884254.0	G	C	ENSMUST00000023123.15:c.1834-12C>G		CLINVAR-H1422534	CLINVAR-H1422534-M01-V01	CLINVAR	1982524.0	False	False	False	False	False	2
COL2A1	ENSG00000139219.13	ENST00000380518.3	chr12	54	-	True	48378891	48378891	A	G	ENST00000380518.3:c.1735-15T>C		Non_Coding,I	I_26	SNP	True	2	Class 2: This mutation can be modeled, but the effect may not be consistent.	4nt	0nt	Col2a1	ENSMUSG00000022483.18	ENSMUST00000023123.15	chr15	54	-	SNP	Intron	I_27	97884263.0	97884263.0	A	G	ENSMUST00000023123.15:c.1834-21T>C		97884263.0	97884263.0	A	G	ENSMUST00000023123.15:c.1834-21T>C		CLINVAR-H1422535	CLINVAR-H1422535-M01-V01	CLINVAR	1581771.0	False	False	False	False	False	4
COL2A1	ENSG00000139219.13	ENST00000380518.3	chr12	54	-	True	48378900	48378900	A	G	ENST00000380518.3:c.1735-24T>C		Non_Coding,I	I_26	SNP	True	2	Class 2: This mutation can be modeled, but the effect may not be consistent.	2nt	0nt	Col2a1	ENSMUSG00000022483.18	ENSMUST00000023123.15	chr15	54	-	SNP	Intron	I_27	97884287.0	97884287.0	A	G	ENSMUST00000023123.15:c.1834-45T>C		97884287.0	97884287.0	A	G	ENSMUST00000023123.15:c.1834-45T>C		CLINVAR-H1422536	CLINVAR-H1422536-M01-V01	CLINVAR	258216.0	False	False	False	False	False	2
COL2A1	ENSG00000139219.13	ENST00000380518.3	chr12	54	-	True	48379082	48379082	G	A	ENST00000380518.3:c.1734+235C>T		Non_Coding,I	I_26	SNP	True	2	Class 2: This mutation can be modeled, but the effect may not be consistent.	0nt	0nt	Col2a1	ENSMUSG00000022483.18	ENSMUST00000023123.15	chr15	54	-	SNP	Intron	I_29	97883529.0	97883529.0	G	A	ENSMUST00000023123.15:c.1942-32C>T		97883529.0	97883529.0	G	A	ENSMUST00000023123.15:c.1942-32C>T		CLINVAR-H1422539	CLINVAR-H1422539-M01-V01	CLINVAR	1207093.0	False	False	False	False	False	0
COL2A1	ENSG00000139219.13	ENST00000380518.3	chr12	54	-	True	48379372	48379372	T	C	ENST00000380518.3:c.1681-2A>G	X560_splice	Splice_Site	I_25	SNP	True	2	Class 2: This mutation can be modeled, but the effect may not be consistent.	0nt	6nt	Col2a1	ENSMUSG00000022483.18	ENSMUST00000023123.15	chr15	54	-	SNP	Splice_Site	I_28	97883799.0	97883799.0	T	C	ENSMUST00000023123.15:c.1888-2A>G	X629_splice	97883799.0	97883799.0	T	C	ENSMUST00000023123.15:c.1888-2A>G	X629_splice	CLINVAR-H1422563	CLINVAR-H1422563-M01-V01	CLINVAR	1491589.0	False	False	False	False	False	6
COL2A1	ENSG00000139219.13	ENST00000380518.3	chr12	54	-	True	48379494	48379494	G	A	ENST00000380518.3:c.1680+17C>T		Non_Coding,I	I_25	SNP	True	2	Class 2: This mutation can be modeled, but the effect may not be consistent.	0nt	0nt	Col2a1	ENSMUSG00000022483.18	ENSMUST00000023123.15	chr15	54	-	SNP	Intron	I_30	97883412.0	97883412.0	G	A	ENSMUST00000023123.15:c.1995+32C>T		97883412.0	97883412.0	G	A	ENSMUST00000023123.15:c.1995+32C>T		CLINVAR-H1422571	CLINVAR-H1422571-M01-V01	CLINVAR	258214.0	False	False	False	False	False	0
COL2A1	ENSG00000139219.13	ENST00000380518.3	chr12	54	-	True	48379502	48379502	G	T	ENST00000380518.3:c.1680+9C>A		Non_Coding,I	I_25	SNP	True	2	Class 2: This mutation can be modeled, but the effect may not be consistent.	0nt	0nt	Col2a1	ENSMUSG00000022483.18	ENSMUST00000023123.15	chr15	54	-	SNP	Intron	I_30	97883430.0	97883430.0	G	T	ENSMUST00000023123.15:c.1995+14C>A		97883430.0	97883430.0	G	T	ENSMUST00000023123.15:c.1995+14C>A		CLINVAR-H1422573	CLINVAR-H1422573-M01-V01	CLINVAR	308923.0	False	False	False	False	False	0
COL2A1	ENSG00000139219.13	ENST00000380518.3	chr12	54	-	True	48379503	48379503	C	A	ENST00000380518.3:c.1680+8G>T		Non_Coding,I	I_25	SNP	True	2	Class 2: This mutation can be modeled, but the effect may not be consistent.	0nt	0nt	Col2a1	ENSMUSG00000022483.18	ENSMUST00000023123.15	chr15	54	-	SNP	Intron	I_30	97883432.0	97883432.0	C	A	ENSMUST00000023123.15:c.1995+12G>T		97883432.0	97883432.0	C	A	ENSMUST00000023123.15:c.1995+12G>T		CLINVAR-H1422575	CLINVAR-H1422575-M01-V01	CLINVAR	308924.0	False	False	False	False	False	0
COL2A1	ENSG00000139219.13	ENST00000380518.3	chr12	54	-	True	48379509	48379509	A	C	ENST00000380518.3:c.1680+2T>G	X559_splice	Splice_Site	I_25	SNP	True	2	Class 2: This mutation can be modeled, but the effect may not be consistent.	0nt	0nt	Col2a1	ENSMUSG00000022483.18	ENSMUST00000023123.15	chr15	54	-	SNP	Intron	I_30	97883434.0	97883434.0	A	C	ENSMUST00000023123.15:c.1995+10T>G		97883434.0	97883434.0	A	C	ENSMUST00000023123.15:c.1995+10T>G		CLINVAR-H1422577	CLINVAR-H1422577-M01-V01	CLINVAR	633176.0	False	False	False	False	False	0
COL2A1	ENSG00000139219.13	ENST00000380518.3	chr12	54	-	True	48379510	48379510	C	G	ENST00000380518.3:c.1680+1G>C	X559_splice	Splice_Site	I_25	SNP	True	2	Class 2: This mutation can be modeled, but the effect may not be consistent.	1nt	0nt	Col2a1	ENSMUSG00000022483.18	ENSMUST00000023123.15	chr15	54	-	SNP	Intron	I_30	97883436.0	97883436.0	C	G	ENSMUST00000023123.15:c.1995+8G>C		97883436.0	97883436.0	C	G	ENSMUST00000023123.15:c.1995+8G>C		CLINVAR-H1422578	CLINVAR-H1422578-M01-V01	CLINVAR	392907.0	False	False	False	False	False	1
COL2A1	ENSG00000139219.13	ENST00000380518.3	chr12	54	-	True	48379510	48379510	C	T	ENST00000380518.3:c.1680+1G>A	X559_splice	Splice_Site	I_25	SNP	True	2	Class 2: This mutation can be modeled, but the effect may not be consistent.	1nt	0nt	Col2a1	ENSMUSG00000022483.18	ENSMUST00000023123.15	chr15	54	-	SNP	Intron	I_30	97883436.0	97883436.0	C	T	ENSMUST00000023123.15:c.1995+8G>A		97883436.0	97883436.0	C	T	ENSMUST00000023123.15:c.1995+8G>A		CLINVAR-H1422579	CLINVAR-H1422579-M01-V01	CLINVAR	17382.0	False	False	False	False	False	1
COL2A1	ENSG00000139219.13	ENST00000380518.3	chr12	54	-	True	48379611	48379611	T	A	ENST00000380518.3:c.1582-2A>T	X527_splice	Splice_Site	I_24	SNP	True	2	Class 2: This mutation can be modeled, but the effect may not be consistent.	0nt	0nt	Col2a1	ENSMUSG00000022483.18	ENSMUST00000023123.15	chr15	54	-	SNP	Intron	I_31	97883101.0	97883101.0	T	A	ENSMUST00000023123.15:c.2049+62A>T		97883101.0	97883101.0	T	A	ENSMUST00000023123.15:c.2049+62A>T		CLINVAR-H1422612	CLINVAR-H1422612-M01-V01	CLINVAR	2041127.0	False	False	False	False	False	0
COL2A1	ENSG00000139219.13	ENST00000380518.3	chr12	54	-	True	48379617	48379617	G	T	ENST00000380518.3:c.1582-8C>A		Non_Coding,I	I_24	SNP	True	2	Class 2: This mutation can be modeled, but the effect may not be consistent.	0nt	1nt	Col2a1	ENSMUSG00000022483.18	ENSMUST00000023123.15	chr15	54	-	SNP	Intron	I_31	97883082.0	97883082.0	G	T	ENSMUST00000023123.15:c.2049+81C>A		97883082.0	97883082.0	G	T	ENSMUST00000023123.15:c.2049+81C>A		CLINVAR-H1422614	CLINVAR-H1422614-M01-V01	CLINVAR	1490922.0	False	False	False	False	False	1
COL2A1	ENSG00000139219.13	ENST00000380518.3	chr12	54	-	True	48379626	48379626	G	C	ENST00000380518.3:c.1582-17C>G		Non_Coding,I	I_24	SNP	True	2	Class 2: This mutation can be modeled, but the effect may not be consistent.	1nt	5nt	Col2a1	ENSMUSG00000022483.18	ENSMUST00000023123.15	chr15	54	-	SNP	Intron	I_31	97883091.0	97883091.0	G	C	ENSMUST00000023123.15:c.2049+72C>G		97883091.0	97883091.0	G	C	ENSMUST00000023123.15:c.2049+72C>G		CLINVAR-H1422615	CLINVAR-H1422615-M01-V01	CLINVAR	1964357.0	False	False	False	False	False	6
COL2A1	ENSG00000139219.13	ENST00000380518.3	chr12	54	-	True	48379675	48379675	G	C	ENST00000380518.3:c.1581+20C>G		Non_Coding,I	I_24	SNP	True	2	Class 2: This mutation can be modeled, but the effect may not be consistent.	1nt	1nt	Col2a1	ENSMUSG00000022483.18	ENSMUST00000023123.15	chr15	54	-	SNP	Intron	I_31	97883150.0	97883150.0	G	C	ENSMUST00000023123.15:c.2049+13C>G		97883150.0	97883150.0	G	C	ENSMUST00000023123.15:c.2049+13C>G		CLINVAR-H1422616	CLINVAR-H1422616-M01-V01	CLINVAR	1650270.0	False	False	False	False	False	2
COL2A1	ENSG00000139219.13	ENST00000380518.3	chr12	54	-	True	48379690	48379690	C	T	ENST00000380518.3:c.1581+5G>A		Non_Coding,I	I_24	SNP	True	2	Class 2: This mutation can be modeled, but the effect may not be consistent.	6nt	1nt	Col2a1	ENSMUSG00000022483.18	ENSMUST00000023123.15	chr15	54	-	SNP	Intron	I_31	97883158.0	97883158.0	C	T	ENSMUST00000023123.15:c.2049+5G>A		97883158.0	97883158.0	C	T	ENSMUST00000023123.15:c.2049+5G>A		CLINVAR-H1422620	CLINVAR-H1422620-M01-V01	CLINVAR	17376.0	False	False	False	False	False	7
COL2A1	ENSG00000139219.13	ENST00000380518.3	chr12	54	-	True	48379692	48379692	C	T	ENST00000380518.3:c.1581+3G>A		Non_Coding,I	I_24	SNP	True	2	Class 2: This mutation can be modeled, but the effect may not be consistent.	4nt	3nt	Col2a1	ENSMUSG00000022483.18	ENSMUST00000023123.15	chr15	54	-	SNP	Intron	I_31	97883160.0	97883160.0	C	T	ENSMUST00000023123.15:c.2049+3G>A		97883160.0	97883160.0	C	T	ENSMUST00000023123.15:c.2049+3G>A		CLINVAR-H1422621	CLINVAR-H1422621-M01-V01	CLINVAR	1957690.0	False	False	False	False	False	7
COL2A1	ENSG00000139219.13	ENST00000380518.3	chr12	54	-	True	48379694	48379694	C	T	ENST00000380518.3:c.1581+1G>A	X526_splice	Splice_Site	I_24	SNP	True	2	Class 2: This mutation can be modeled, but the effect may not be consistent.	2nt	5nt	Col2a1	ENSMUSG00000022483.18	ENSMUST00000023123.15	chr15	54	-	SNP	Splice_Site	I_31	97883162.0	97883162.0	C	T	ENSMUST00000023123.15:c.2049+1G>A	X682_splice	97883162.0	97883162.0	C	T	ENSMUST00000023123.15:c.2049+1G>A	X682_splice	CLINVAR-H1422622	CLINVAR-H1422622-M01-V01	CLINVAR	2663838.0	False	False	False	False	False	7
COL2A1	ENSG00000139219.13	ENST00000380518.3	chr12	54	-	True	48379752	48379752	A	C	ENST00000380518.3:c.1528-4T>G		Non_Coding,I	I_23	SNP	True	2	Class 2: This mutation can be modeled, but the effect may not be consistent.	0nt	1nt	Col2a1	ENSMUSG00000022483.18	ENSMUST00000023123.15	chr15	54	-	SNP	Intron	I_30	97883221.0	97883221.0	A	C	ENSMUST00000023123.15:c.1996-5T>G		97883221.0	97883221.0	A	C	ENSMUST00000023123.15:c.1996-5T>G		CLINVAR-H1422641	CLINVAR-H1422641-M01-V01	CLINVAR	1101283.0	False	False	False	False	False	1
COL2A1	ENSG00000139219.13	ENST00000380518.3	chr12	54	-	True	48379758	48379758	C	T	ENST00000380518.3:c.1528-10G>A		Non_Coding,I	I_23	SNP	True	2	Class 2: This mutation can be modeled, but the effect may not be consistent.	1nt	3nt	Col2a1	ENSMUSG00000022483.18	ENSMUST00000023123.15	chr15	54	-	SNP	Intron	I_30	97883225.0	97883225.0	C	T	ENSMUST00000023123.15:c.1996-9G>A		97883225.0	97883225.0	C	T	ENSMUST00000023123.15:c.1996-9G>A		CLINVAR-H1422642	CLINVAR-H1422642-M01-V01	CLINVAR	1310516.0	False	False	False	False	False	4
COL2A1	ENSG00000139219.13	ENST00000380518.3	chr12	54	-	True	48379764	48379764	G	A	ENST00000380518.3:c.1528-16C>T		Non_Coding,I	I_23	SNP	True	2	Class 2: This mutation can be modeled, but the effect may not be consistent.	0nt	3nt	Col2a1	ENSMUSG00000022483.18	ENSMUST00000023123.15	chr15	54	-	SNP	Intron	I_30	97883231.0	97883231.0	G	A	ENSMUST00000023123.15:c.1996-15C>T		97883231.0	97883231.0	G	A	ENSMUST00000023123.15:c.1996-15C>T		CLINVAR-H1422643	CLINVAR-H1422643-M01-V01	CLINVAR	1665168.0	False	False	False	False	False	3
COL2A1	ENSG00000139219.13	ENST00000380518.3	chr12	54	-	True	48379766	48379766	G	A	ENST00000380518.3:c.1528-18C>T		Non_Coding,I	I_23	SNP	True	2	Class 2: This mutation can be modeled, but the effect may not be consistent.	1nt	1nt	Col2a1	ENSMUSG00000022483.18	ENSMUST00000023123.15	chr15	54	-	SNP	Intron	I_30	97883229.0	97883229.0	G	A	ENSMUST00000023123.15:c.1996-13C>T		97883229.0	97883229.0	G	A	ENSMUST00000023123.15:c.1996-13C>T		CLINVAR-H1422644	CLINVAR-H1422644-M01-V01	CLINVAR	1985594.0	False	False	False	False	False	2
COL2A1	ENSG00000139219.13	ENST00000380518.3	chr12	54	-	True	48379810	48379810	G	A	ENST00000380518.3:c.1528-62C>T		Non_Coding,I	I_23	SNP	True	2	Class 2: This mutation can be modeled, but the effect may not be consistent.	0nt	0nt	Col2a1	ENSMUSG00000022483.18	ENSMUST00000023123.15	chr15	54	-	SNP	Intron	I_30	97883275.0	97883275.0	G	A	ENSMUST00000023123.15:c.1996-59C>T		97883275.0	97883275.0	G	A	ENSMUST00000023123.15:c.1996-59C>T		CLINVAR-H1422645	CLINVAR-H1422645-M01-V01	CLINVAR	674837.0	False	False	False	False	False	0
COL2A1	ENSG00000139219.13	ENST00000380518.3	chr12	54	-	True	48379829	48379829	C	T	ENST00000380518.3:c.1528-81G>A		Non_Coding,I	I_23	SNP	True	2	Class 2: This mutation can be modeled, but the effect may not be consistent.	1nt	2nt	Col2a1	ENSMUSG00000022483.18	ENSMUST00000023123.15	chr15	54	-	SNP	Intron	I_30	97883297.0	97883297.0	C	T	ENSMUST00000023123.15:c.1996-81G>A		97883297.0	97883297.0	C	T	ENSMUST00000023123.15:c.1996-81G>A		CLINVAR-H1422646	CLINVAR-H1422646-M01-V01	CLINVAR	2440289.0	False	False	False	False	False	3
COL2A1	ENSG00000139219.13	ENST00000380518.3	chr12	54	-	True	48379961	48379961	A	C	ENST00000380518.3:c.1527+158T>G		Non_Coding,I	I_23	SNP	True	2	Class 2: This mutation can be modeled, but the effect may not be consistent.	5nt	2nt	Col2a1	ENSMUSG00000022483.18	ENSMUST00000023123.15	chr15	54	-	SNP	Intron	I_32	97882724.0	97882724.0	A	C	ENSMUST00000023123.15:c.2095-25T>G		97882724.0	97882724.0	A	C	ENSMUST00000023123.15:c.2095-25T>G		CLINVAR-H1422649	CLINVAR-H1422649-M01-V01	CLINVAR	585506.0	False	False	False	False	False	7
COL2A1	ENSG00000139219.13	ENST00000380518.3	chr12	54	-	True	48379964	48379964	A	G	ENST00000380518.3:c.1527+155T>C		Non_Coding,I	I_23	SNP	True	2	Class 2: This mutation can be modeled, but the effect may not be consistent.	2nt	5nt	Col2a1	ENSMUSG00000022483.18	ENSMUST00000023123.15	chr15	54	-	SNP	Intron	I_32	97882727.0	97882727.0	A	G	ENSMUST00000023123.15:c.2094+158T>C		97882727.0	97882727.0	A	G	ENSMUST00000023123.15:c.2094+158T>C		CLINVAR-H1422650	CLINVAR-H1422650-M01-V01	CLINVAR	585505.0	False	False	False	False	False	7
COL2A1	ENSG00000139219.13	ENST00000380518.3	chr12	54	-	True	48380075	48380075	G	A	ENST00000380518.3:c.1527+44C>T		Non_Coding,I	I_23	SNP	True	2	Class 2: This mutation can be modeled, but the effect may not be consistent.	0nt	0nt	Col2a1	ENSMUSG00000022483.18	ENSMUST00000023123.15	chr15	54	-	SNP	Intron	I_32	97882838.0	97882838.0	G	A	ENSMUST00000023123.15:c.2094+47C>T		97882838.0	97882838.0	G	A	ENSMUST00000023123.15:c.2094+47C>T		CLINVAR-H1422654	CLINVAR-H1422654-M01-V01	CLINVAR	678989.0	False	False	False	False	False	0
COL2A1	ENSG00000139219.13	ENST00000380518.3	chr12	54	-	True	48380118	48380118	C	T	ENST00000380518.3:c.1527+1G>A	X508_splice	Splice_Site	I_23	SNP	True	2	Class 2: This mutation can be modeled, but the effect may not be consistent.	2nt	0nt	Col2a1	ENSMUSG00000022483.18	ENSMUST00000023123.15	chr15	54	-	SNP	Intron	I_32	97882880.0	97882880.0	C	T	ENSMUST00000023123.15:c.2094+5G>A		97882880.0	97882880.0	C	T	ENSMUST00000023123.15:c.2094+5G>A		CLINVAR-H1422658	CLINVAR-H1422658-M01-V01	CLINVAR	1805627.0	False	False	False	False	False	2
COL2A1	ENSG00000139219.13	ENST00000380518.3	chr12	54	-	True	48380239	48380239	A	G	ENST00000380518.3:c.1420-13T>C		Non_Coding,I	I_22	SNP	True	2	Class 2: This mutation can be modeled, but the effect may not be consistent.	5nt	1nt	Col2a1	ENSMUSG00000022483.18	ENSMUST00000023123.15	chr15	54	-	SNP	Intron	I_31	97882941.0	97882941.0	A	G	ENSMUST00000023123.15:c.2050-12T>C		97882941.0	97882941.0	A	G	ENSMUST00000023123.15:c.2050-12T>C		CLINVAR-H1422708	CLINVAR-H1422708-M01-V01	CLINVAR	1132039.0	False	False	False	False	False	6
COL2A1	ENSG00000139219.13	ENST00000380518.3	chr12	54	-	True	48380604	48380604	G	A	ENST00000380518.3:c.1419+14C>T		Non_Coding,I	I_22	SNP	True	2	Class 2: This mutation can be modeled, but the effect may not be consistent.	2nt	0nt	Col2a1	ENSMUSG00000022483.18	ENSMUST00000023123.15	chr15	54	-	SNP	Splice_Site	E_33	97882604.0	97882604.0	G	A	ENSMUST00000023123.15:c.2190+0C>T	X729_splice	97882604.0	97882604.0	G	A	ENSMUST00000023123.15:c.2190+0C>T	X729_splice	CLINVAR-H1422711	CLINVAR-H1422711-M01-V01	CLINVAR	2133226.0	False	False	False	False	False	2
COL2A1	ENSG00000139219.13	ENST00000380518.3	chr12	54	-	True	48380605	48380605	G	T	ENST00000380518.3:c.1419+13C>A		Non_Coding,I	I_22	SNP	True	2	Class 2: This mutation can be modeled, but the effect may not be consistent.	1nt	1nt	Col2a1	ENSMUSG00000022483.18	ENSMUST00000023123.15	chr15	54	-	SNP	Splice_Site	E_33	97882605.0	97882605.0	G	T	ENSMUST00000023123.15:c.2189+0C>A	X729_splice	97882605.0	97882605.0	G	T	ENSMUST00000023123.15:c.2189+0C>A	X729_splice	CLINVAR-H1422712	CLINVAR-H1422712-M01-V01	CLINVAR	2129377.0	False	False	False	False	False	2
COL2A1	ENSG00000139219.13	ENST00000380518.3	chr12	54	-	True	48380614	48380614	T	C	ENST00000380518.3:c.1419+4A>G		Non_Coding,I	I_22	SNP	True	2	Class 2: This mutation can be modeled, but the effect may not be consistent.	0nt	0nt	Col2a1	ENSMUSG00000022483.18	ENSMUST00000023123.15	chr15	54	-	SNP	Splice_Site	E_33	97882624.0	97882624.0	T	C	ENSMUST00000023123.15:c.2170+0A>G	X723_splice	97882624.0	97882624.0	T	C	ENSMUST00000023123.15:c.2170+0A>G	X723_splice	CLINVAR-H1422713	CLINVAR-H1422713-M01-V01	CLINVAR	2059753.0	False	False	False	False	False	0
COL2A1	ENSG00000139219.13	ENST00000380518.3	chr12	54	-	True	48380682	48380682	G	A	ENST00000380518.3:c.1366-11C>T		Non_Coding,I	I_21	SNP	True	2	Class 2: This mutation can be modeled, but the effect may not be consistent.	0nt	0nt	Col2a1	ENSMUSG00000022483.18	ENSMUST00000023123.15	chr15	54	-	SNP	Intron	I_32	97882702.0	97882702.0	G	A	ENSMUST00000023123.15:c.2095-3C>T		97882702.0	97882702.0	G	A	ENSMUST00000023123.15:c.2095-3C>T		CLINVAR-H1422732	CLINVAR-H1422732-M01-V01	CLINVAR	258210.0	False	False	False	False	False	0
COL2A1	ENSG00000139219.13	ENST00000380518.3	chr12	54	-	True	48380684	48380684	G	T	ENST00000380518.3:c.1366-13C>A		Non_Coding,I	I_21	SNP	True	2	Class 2: This mutation can be modeled, but the effect may not be consistent.	1nt	0nt	Col2a1	ENSMUSG00000022483.18	ENSMUST00000023123.15	chr15	54	-	SNP	Intron	I_32	97882704.0	97882704.0	G	T	ENSMUST00000023123.15:c.2095-5C>A		97882704.0	97882704.0	G	T	ENSMUST00000023123.15:c.2095-5C>A		CLINVAR-H1422733	CLINVAR-H1422733-M01-V01	CLINVAR	308927.0	False	False	False	False	False	1
COL2A1	ENSG00000139219.13	ENST00000380518.3	chr12	54	-	True	48380688	48380688	G	A	ENST00000380518.3:c.1366-17C>T		Non_Coding,I	I_21	SNP	True	2	Class 2: This mutation can be modeled, but the effect may not be consistent.	0nt	1nt	Col2a1	ENSMUSG00000022483.18	ENSMUST00000023123.15	chr15	54	-	SNP	Intron	I_32	97882708.0	97882708.0	G	A	ENSMUST00000023123.15:c.2095-9C>T		97882708.0	97882708.0	G	A	ENSMUST00000023123.15:c.2095-9C>T		CLINVAR-H1422734	CLINVAR-H1422734-M01-V01	CLINVAR	1634112.0	False	False	False	False	False	1
COL2A1	ENSG00000139219.13	ENST00000380518.3	chr12	54	-	True	48380841	48380841	G	T	ENST00000380518.3:c.1365+20C>A		Non_Coding,I	I_21	SNP	True	2	Class 2: This mutation can be modeled, but the effect may not be consistent.	0nt	2nt	Col2a1	ENSMUSG00000022483.18	ENSMUST00000023123.15	chr15	54	-	SNP	Intron	I_34	97882223.0	97882223.0	G	T	ENSMUST00000023123.15:c.2301+20C>A		97882223.0	97882223.0	G	T	ENSMUST00000023123.15:c.2301+20C>A		CLINVAR-H1422735	CLINVAR-H1422735-M01-V01	CLINVAR	2036841.0	False	False	False	False	False	2
COL2A1	ENSG00000139219.13	ENST00000380518.3	chr12	54	-	True	48380842	48380842	G	T	ENST00000380518.3:c.1365+19C>A		Non_Coding,I	I_21	SNP	True	2	Class 2: This mutation can be modeled, but the effect may not be consistent.	0nt	0nt	Col2a1	ENSMUSG00000022483.18	ENSMUST00000023123.15	chr15	54	-	SNP	Intron	I_34	97882225.0	97882225.0	G	T	ENSMUST00000023123.15:c.2301+18C>A		97882225.0	97882225.0	G	T	ENSMUST00000023123.15:c.2301+18C>A		CLINVAR-H1422736	CLINVAR-H1422736-M01-V01	CLINVAR	2627215.0	False	False	False	False	False	0
COL2A1	ENSG00000139219.13	ENST00000380518.3	chr12	54	-	True	48380860	48380860	C	T	ENST00000380518.3:c.1365+1G>A	X454_splice	Splice_Site	I_21	SNP	True	2	Class 2: This mutation can be modeled, but the effect may not be consistent.	0nt	4nt	Col2a1	ENSMUSG00000022483.18	ENSMUST00000023123.15	chr15	54	-	SNP	Splice_Site	I_34	97882242.0	97882242.0	C	T	ENSMUST00000023123.15:c.2301+1G>A	X766_splice	97882242.0	97882242.0	C	T	ENSMUST00000023123.15:c.2301+1G>A	X766_splice	CLINVAR-H1422741	CLINVAR-H1422741-M01-V01	CLINVAR	1486498.0	False	False	False	False	False	4
COL2A1	ENSG00000139219.13	ENST00000380518.3	chr12	54	-	True	48380961	48380961	T	C	ENST00000380518.3:c.1267-2A>G	X422_splice	Splice_Site	I_20	SNP	True	2	Class 2: This mutation can be modeled, but the effect may not be consistent.	2nt	3nt	Col2a1	ENSMUSG00000022483.18	ENSMUST00000023123.15	chr15	54	-	SNP	Intron	I_35	97881747.0	97881747.0	T	C	ENSMUST00000023123.15:c.2355+95A>G		97881747.0	97881747.0	T	C	ENSMUST00000023123.15:c.2355+95A>G		CLINVAR-H1422778	CLINVAR-H1422778-M01-V01	CLINVAR	1702508.0	False	False	False	False	False	5
COL2A1	ENSG00000139219.13	ENST00000380518.3	chr12	54	-	True	48381039	48381039	G	A	ENST00000380518.3:c.1266+13C>T		Non_Coding,I	I_20	SNP	True	2	Class 2: This mutation can be modeled, but the effect may not be consistent.	0nt	0nt	Col2a1	ENSMUSG00000022483.18	ENSMUST00000023123.15	chr15	54	-	SNP	Intron	I_35	97881833.0	97881833.0	G	A	ENSMUST00000023123.15:c.2355+9C>T		97881833.0	97881833.0	G	A	ENSMUST00000023123.15:c.2355+9C>T		CLINVAR-H1422784	CLINVAR-H1422784-M01-V01	CLINVAR	1143515.0	False	False	False	False	False	0
COL2A1	ENSG00000139219.13	ENST00000380518.3	chr12	54	-	True	48381042	48381042	C	T	ENST00000380518.3:c.1266+10G>A		Non_Coding,I	I_20	SNP	True	2	Class 2: This mutation can be modeled, but the effect may not be consistent.	0nt	0nt	Col2a1	ENSMUSG00000022483.18	ENSMUST00000023123.15	chr15	54	-	SNP	Intron	I_35	97881834.0	97881834.0	C	T	ENSMUST00000023123.15:c.2355+8G>A		97881834.0	97881834.0	C	T	ENSMUST00000023123.15:c.2355+8G>A		CLINVAR-H1422785	CLINVAR-H1422785-M01-V01	CLINVAR	1581157.0	False	False	False	False	False	0
COL2A1	ENSG00000139219.13	ENST00000380518.3	chr12	54	-	True	48381045	48381045	C	T	ENST00000380518.3:c.1266+7G>A		Non_Coding,I	I_20	SNP	True	2	Class 2: This mutation can be modeled, but the effect may not be consistent.	0nt	0nt	Col2a1	ENSMUSG00000022483.18	ENSMUST00000023123.15	chr15	54	-	SNP	Intron	I_35	97881837.0	97881837.0	C	T	ENSMUST00000023123.15:c.2355+5G>A		97881837.0	97881837.0	C	T	ENSMUST00000023123.15:c.2355+5G>A		CLINVAR-H1422786	CLINVAR-H1422786-M01-V01	CLINVAR	258208.0	False	False	False	False	False	0
COL2A1	ENSG00000139219.13	ENST00000380518.3	chr12	54	-	True	48381047	48381047	C	G	ENST00000380518.3:c.1266+5G>C		Non_Coding,I	I_20	SNP	True	2	Class 2: This mutation can be modeled, but the effect may not be consistent.	1nt	1nt	Col2a1	ENSMUSG00000022483.18	ENSMUST00000023123.15	chr15	54	-	SNP	Splice_Site	I_35	97881841.0	97881841.0	C	G	ENSMUST00000023123.15:c.2355+1G>C	X784_splice	97881841.0	97881841.0	C	G	ENSMUST00000023123.15:c.2355+1G>C	X784_splice	CLINVAR-H1422787	CLINVAR-H1422787-M01-V01	CLINVAR	1326896.0	False	False	False	False	False	2
COL2A1	ENSG00000139219.13	ENST00000380518.3	chr12	54	-	True	48381047	48381047	C	T	ENST00000380518.3:c.1266+5G>A		Non_Coding,I	I_20	SNP	True	2	Class 2: This mutation can be modeled, but the effect may not be consistent.	1nt	1nt	Col2a1	ENSMUSG00000022483.18	ENSMUST00000023123.15	chr15	54	-	SNP	Splice_Site	I_35	97881841.0	97881841.0	C	T	ENSMUST00000023123.15:c.2355+1G>A	X784_splice	97881841.0	97881841.0	C	T	ENSMUST00000023123.15:c.2355+1G>A	X784_splice	CLINVAR-H1422788	CLINVAR-H1422788-M01-V01	CLINVAR	421173.0	False	False	False	False	False	2
COL2A1	ENSG00000139219.13	ENST00000380518.3	chr12	54	-	True	48381051	48381051	C	A	ENST00000380518.3:c.1266+1G>T	X421_splice	Splice_Site	I_20	SNP	True	2	Class 2: This mutation can be modeled, but the effect may not be consistent.	0nt	0nt	Col2a1	ENSMUSG00000022483.18	ENSMUST00000023123.15	chr15	54	-	SNP	Splice_Site	E_35	97881847.0	97881847.0	C	A	ENSMUST00000023123.15:c.2350+0G>T	X783_splice	97881847.0	97881847.0	C	A	ENSMUST00000023123.15:c.2350+0G>T	X783_splice	CLINVAR-H1422791	CLINVAR-H1422791-M01-V01	CLINVAR	2687874.0	False	False	False	False	False	0
COL2A1	ENSG00000139219.13	ENST00000380518.3	chr12	54	-	True	48381098	48381098	T	C	ENST00000380518.3:c.1222-2A>G	X407_splice	Splice_Site	I_19	SNP	True	2	Class 2: This mutation can be modeled, but the effect may not be consistent.	1nt	3nt	Col2a1	ENSMUSG00000022483.18	ENSMUST00000023123.15	chr15	54	-	SNP	Splice_Site	I_34	97881897.0	97881897.0	T	C	ENSMUST00000023123.15:c.2302-2A>G	X767_splice	97881897.0	97881897.0	T	C	ENSMUST00000023123.15:c.2302-2A>G	X767_splice	CLINVAR-H1422809	CLINVAR-H1422809-M01-V01	CLINVAR	17374.0	False	False	False	False	False	4
COL2A1	ENSG00000139219.13	ENST00000380518.3	chr12	54	-	True	48381105	48381105	G	A	ENST00000380518.3:c.1222-9C>T		Non_Coding,I	I_19	SNP	True	2	Class 2: This mutation can be modeled, but the effect may not be consistent.	1nt	0nt	Col2a1	ENSMUSG00000022483.18	ENSMUST00000023123.15	chr15	54	-	SNP	Intron	I_34	97881913.0	97881913.0	G	A	ENSMUST00000023123.15:c.2302-18C>T		97881913.0	97881913.0	G	A	ENSMUST00000023123.15:c.2302-18C>T		CLINVAR-H1422810	CLINVAR-H1422810-M01-V01	CLINVAR	1610769.0	False	False	False	False	False	1
COL2A1	ENSG00000139219.13	ENST00000380518.3	chr12	54	-	True	48381106	48381106	G	C	ENST00000380518.3:c.1222-10C>G		Non_Coding,I	I_19	SNP	True	2	Class 2: This mutation can be modeled, but the effect may not be consistent.	0nt	1nt	Col2a1	ENSMUSG00000022483.18	ENSMUST00000023123.15	chr15	54	-	SNP	Intron	I_34	97881914.0	97881914.0	G	C	ENSMUST00000023123.15:c.2302-19C>G		97881914.0	97881914.0	G	C	ENSMUST00000023123.15:c.2302-19C>G		CLINVAR-H1422811	CLINVAR-H1422811-M01-V01	CLINVAR	2106526.0	False	False	False	False	False	1
COL2A1	ENSG00000139219.13	ENST00000380518.3	chr12	54	-	True	48381106	48381106	G	T	ENST00000380518.3:c.1222-10C>A		Non_Coding,I	I_19	SNP	True	2	Class 2: This mutation can be modeled, but the effect may not be consistent.	0nt	1nt	Col2a1	ENSMUSG00000022483.18	ENSMUST00000023123.15	chr15	54	-	SNP	Intron	I_34	97881914.0	97881914.0	G	T	ENSMUST00000023123.15:c.2302-19C>A		97881914.0	97881914.0	G	T	ENSMUST00000023123.15:c.2302-19C>A		CLINVAR-H1422812	CLINVAR-H1422812-M01-V01	CLINVAR	2035110.0	False	False	False	False	False	1
COL2A1	ENSG00000139219.13	ENST00000380518.3	chr12	54	-	True	48381111	48381111	A	C	ENST00000380518.3:c.1222-15T>G		Non_Coding,I	I_19	SNP	True	2	Class 2: This mutation can be modeled, but the effect may not be consistent.	0nt	0nt	Col2a1	ENSMUSG00000022483.18	ENSMUST00000023123.15	chr15	54	-	SNP	Intron	I_34	97881922.0	97881922.0	A	C	ENSMUST00000023123.15:c.2302-27T>G		97881922.0	97881922.0	A	C	ENSMUST00000023123.15:c.2302-27T>G		CLINVAR-H1422813	CLINVAR-H1422813-M01-V01	CLINVAR	2120389.0	False	False	False	False	False	0
COL2A1	ENSG00000139219.13	ENST00000380518.3	chr12	54	-	True	48381111	48381111	A	G	ENST00000380518.3:c.1222-15T>C		Non_Coding,I	I_19	SNP	True	2	Class 2: This mutation can be modeled, but the effect may not be consistent.	0nt	0nt	Col2a1	ENSMUSG00000022483.18	ENSMUST00000023123.15	chr15	54	-	SNP	Intron	I_34	97881922.0	97881922.0	A	G	ENSMUST00000023123.15:c.2302-27T>C		97881922.0	97881922.0	A	G	ENSMUST00000023123.15:c.2302-27T>C		CLINVAR-H1422814	CLINVAR-H1422814-M01-V01	CLINVAR	1624164.0	False	False	False	False	False	0
COL2A1	ENSG00000139219.13	ENST00000380518.3	chr12	54	-	True	48381387	48381387	C	G	ENST00000380518.3:c.1221+7G>C		Non_Coding,I	I_19	SNP	True	2	Class 2: This mutation can be modeled, but the effect may not be consistent.	1nt	0nt	Col2a1	ENSMUSG00000022483.18	ENSMUST00000023123.15	chr15	54	-	SNP	Intron	I_36	97881512.0	97881512.0	C	G	ENSMUST00000023123.15:c.2409+21G>C		97881512.0	97881512.0	C	G	ENSMUST00000023123.15:c.2409+21G>C		CLINVAR-H1422817	CLINVAR-H1422817-M01-V01	CLINVAR	1670092.0	False	False	False	False	False	1
COL2A1	ENSG00000139219.13	ENST00000380518.3	chr12	54	-	True	48381389	48381389	C	G	ENST00000380518.3:c.1221+5G>C		Non_Coding,I	I_19	SNP	True	2	Class 2: This mutation can be modeled, but the effect may not be consistent.	1nt	1nt	Col2a1	ENSMUSG00000022483.18	ENSMUST00000023123.15	chr15	54	-	SNP	Intron	I_36	97881528.0	97881528.0	C	G	ENSMUST00000023123.15:c.2409+5G>C		97881528.0	97881528.0	C	G	ENSMUST00000023123.15:c.2409+5G>C		CLINVAR-H1422818	CLINVAR-H1422818-M01-V01	CLINVAR	958300.0	False	False	False	False	False	2
COL2A1	ENSG00000139219.13	ENST00000380518.3	chr12	54	-	True	48381493	48381493	C	G	ENST00000380518.3:c.1123-1G>C	X374_splice	Splice_Site	I_18	SNP	True	2	Class 2: This mutation can be modeled, but the effect may not be consistent.	1nt	3nt	Col2a1	ENSMUSG00000022483.18	ENSMUST00000023123.15	chr15	54	-	SNP	Splice_Site	I_35	97881587.0	97881587.0	C	G	ENSMUST00000023123.15:c.2356-1G>C	X785_splice	97881587.0	97881587.0	C	G	ENSMUST00000023123.15:c.2356-1G>C	X785_splice	CLINVAR-H1422848	CLINVAR-H1422848-M01-V01	CLINVAR	1483953.0	False	False	False	False	False	4
COL2A1	ENSG00000139219.13	ENST00000380518.3	chr12	54	-	True	48381493	48381493	C	T	ENST00000380518.3:c.1123-1G>A	X374_splice	Splice_Site	I_18	SNP	True	2	Class 2: This mutation can be modeled, but the effect may not be consistent.	1nt	3nt	Col2a1	ENSMUSG00000022483.18	ENSMUST00000023123.15	chr15	54	-	SNP	Splice_Site	I_35	97881587.0	97881587.0	C	T	ENSMUST00000023123.15:c.2356-1G>A	X785_splice	97881587.0	97881587.0	C	T	ENSMUST00000023123.15:c.2356-1G>A	X785_splice	CLINVAR-H1422849	CLINVAR-H1422849-M01-V01	CLINVAR	596717.0	False	False	False	False	False	4
COL2A1	ENSG00000139219.13	ENST00000380518.3	chr12	54	-	True	48381653	48381653	C	T	ENST00000380518.3:c.1123-161G>A		Non_Coding,I	I_18	SNP	True	2	Class 2: This mutation can be modeled, but the effect may not be consistent.	0nt	0nt	Col2a1	ENSMUSG00000022483.18	ENSMUST00000023123.15	chr15	54	-	SNP	Intron	I_35	97881750.0	97881750.0	C	T	ENSMUST00000023123.15:c.2356-164G>A		97881750.0	97881750.0	C	T	ENSMUST00000023123.15:c.2356-164G>A		CLINVAR-H1422852	CLINVAR-H1422852-M01-V01	CLINVAR	1193663.0	False	False	False	False	False	0
COL2A1	ENSG00000139219.13	ENST00000380518.3	chr12	54	-	True	48381756	48381756	G	C	ENST00000380518.3:c.1123-264C>G		Non_Coding,I	I_18	SNP	True	2	Class 2: This mutation can be modeled, but the effect may not be consistent.	1nt	0nt	Col2a1	ENSMUSG00000022483.18	ENSMUST00000023123.15	chr15	54	-	SNP	Splice_Site	E_35	97881861.0	97881861.0	G	C	ENSMUST00000023123.15:c.2336+0C>G	X778_splice	97881861.0	97881861.0	G	C	ENSMUST00000023123.15:c.2336+0C>G	X778_splice	CLINVAR-H1422853	CLINVAR-H1422853-M01-V01	CLINVAR	683344.0	False	False	False	False	False	1
COL2A1	ENSG00000139219.13	ENST00000380518.3	chr12	54	-	True	48382996	48382996	C	A	ENST00000380518.3:c.1122+15G>T		Non_Coding,I	I_18	SNP	True	2	Class 2: This mutation can be modeled, but the effect may not be consistent.	1nt	2nt	Col2a1	ENSMUSG00000022483.18	ENSMUST00000023123.15	chr15	54	-	SNP	Intron	I_37	97881110.0	97881110.0	C	A	ENSMUST00000023123.15:c.2463+9G>T		97881110.0	97881110.0	C	A	ENSMUST00000023123.15:c.2463+9G>T		CLINVAR-H1422856	CLINVAR-H1422856-M01-V01	CLINVAR	1674407.0	False	False	False	False	False	3
COL2A1	ENSG00000139219.13	ENST00000380518.3	chr12	54	-	True	48382999	48382999	C	A	ENST00000380518.3:c.1122+12G>T		Non_Coding,I	I_18	SNP	True	2	Class 2: This mutation can be modeled, but the effect may not be consistent.	1nt	0nt	Col2a1	ENSMUSG00000022483.18	ENSMUST00000023123.15	chr15	54	-	SNP	Intron	I_37	97881116.0	97881116.0	C	A	ENSMUST00000023123.15:c.2463+3G>T		97881116.0	97881116.0	C	A	ENSMUST00000023123.15:c.2463+3G>T		CLINVAR-H1422857	CLINVAR-H1422857-M01-V01	CLINVAR	1539783.0	False	False	False	False	False	1
COL2A1	ENSG00000139219.13	ENST00000380518.3	chr12	54	-	True	48383006	48383006	C	T	ENST00000380518.3:c.1122+5G>A		Non_Coding,I	I_18	SNP	True	2	Class 2: This mutation can be modeled, but the effect may not be consistent.	0nt	0nt	Col2a1	ENSMUSG00000022483.18	ENSMUST00000023123.15	chr15	54	-	SNP	Splice_Site	E_37	97881127.0	97881127.0	C	T	ENSMUST00000023123.15:c.2455+0G>A	X818_splice	97881127.0	97881127.0	C	T	ENSMUST00000023123.15:c.2455+0G>A	X818_splice	CLINVAR-H1422858	CLINVAR-H1422858-M01-V01	CLINVAR	1356540.0	False	False	False	False	False	0
COL2A1	ENSG00000139219.13	ENST00000380518.3	chr12	54	-	True	48383010	48383010	C	G	ENST00000380518.3:c.1122+1G>C	X373_splice	Splice_Site	I_18	SNP	True	2	Class 2: This mutation can be modeled, but the effect may not be consistent.	0nt	0nt	Col2a1	ENSMUSG00000022483.18	ENSMUST00000023123.15	chr15	54	-	SNP	Splice_Site	E_37	97881129.0	97881129.0	C	G	ENSMUST00000023123.15:c.2453+0G>C	X817_splice	97881129.0	97881129.0	C	G	ENSMUST00000023123.15:c.2453+0G>C	X817_splice	CLINVAR-H1422862	CLINVAR-H1422862-M01-V01	CLINVAR	623297.0	False	False	False	False	False	0
COL2A1	ENSG00000139219.13	ENST00000380518.3	chr12	54	-	True	48383066	48383066	T	C	ENST00000380518.3:c.1069-2A>G	X356_splice	Splice_Site	I_17	SNP	True	2	Class 2: This mutation can be modeled, but the effect may not be consistent.	0nt	3nt	Col2a1	ENSMUSG00000022483.18	ENSMUST00000023123.15	chr15	54	-	SNP	Splice_Site	I_36	97881174.0	97881174.0	T	C	ENSMUST00000023123.15:c.2410-2A>G	X803_splice	97881174.0	97881174.0	T	C	ENSMUST00000023123.15:c.2410-2A>G	X803_splice	CLINVAR-H1422883	CLINVAR-H1422883-M01-V01	CLINVAR	2137344.0	False	False	False	False	False	3
COL2A1	ENSG00000139219.13	ENST00000380518.3	chr12	54	-	True	48383080	48383080	G	A	ENST00000380518.3:c.1069-16C>T		Non_Coding,I	I_17	SNP	True	2	Class 2: This mutation can be modeled, but the effect may not be consistent.	0nt	0nt	Col2a1	ENSMUSG00000022483.18	ENSMUST00000023123.15	chr15	54	-	SNP	Intron	I_36	97881193.0	97881193.0	G	A	ENSMUST00000023123.15:c.2410-21C>T		97881193.0	97881193.0	G	A	ENSMUST00000023123.15:c.2410-21C>T		CLINVAR-H1422886	CLINVAR-H1422886-M01-V01	CLINVAR	1561912.0	False	False	False	False	False	0
COL2A1	ENSG00000139219.13	ENST00000380518.3	chr12	54	-	True	48383080	48383080	G	T	ENST00000380518.3:c.1069-16C>A		Non_Coding,I	I_17	SNP	True	2	Class 2: This mutation can be modeled, but the effect may not be consistent.	0nt	0nt	Col2a1	ENSMUSG00000022483.18	ENSMUST00000023123.15	chr15	54	-	SNP	Intron	I_36	97881193.0	97881193.0	G	T	ENSMUST00000023123.15:c.2410-21C>A		97881193.0	97881193.0	G	T	ENSMUST00000023123.15:c.2410-21C>A		CLINVAR-H1422887	CLINVAR-H1422887-M01-V01	CLINVAR	2092981.0	False	False	False	False	False	0
COL2A1	ENSG00000139219.13	ENST00000380518.3	chr12	54	-	True	48383534	48383534	A	G	ENST00000380518.3:c.1068+10T>C		Non_Coding,I	I_17	SNP	True	2	Class 2: This mutation can be modeled, but the effect may not be consistent.	0nt	0nt	Col2a1	ENSMUSG00000022483.18	ENSMUST00000023123.15	chr15	54	-	SNP	Intron	I_38	97880787.0	97880787.0	A	G	ENSMUST00000023123.15:c.2517+10T>C		97880787.0	97880787.0	A	G	ENSMUST00000023123.15:c.2517+10T>C		CLINVAR-H1422890	CLINVAR-H1422890-M01-V01	CLINVAR	2135957.0	False	False	False	False	False	0
COL2A1	ENSG00000139219.13	ENST00000380518.3	chr12	54	-	True	48383539	48383539	C	T	ENST00000380518.3:c.1068+5G>A		Non_Coding,I	I_17	SNP	True	2	Class 2: This mutation can be modeled, but the effect may not be consistent.	1nt	1nt	Col2a1	ENSMUSG00000022483.18	ENSMUST00000023123.15	chr15	54	-	SNP	Intron	I_38	97880792.0	97880792.0	C	T	ENSMUST00000023123.15:c.2517+5G>A		97880792.0	97880792.0	C	T	ENSMUST00000023123.15:c.2517+5G>A		CLINVAR-H1422891	CLINVAR-H1422891-M01-V01	CLINVAR	1522843.0	False	False	False	False	False	2
COL2A1	ENSG00000139219.13	ENST00000380518.3	chr12	54	-	True	48383543	48383543	C	G	ENST00000380518.3:c.1068+1G>C	X355_splice	Splice_Site	I_17	SNP	True	2	Class 2: This mutation can be modeled, but the effect may not be consistent.	0nt	1nt	Col2a1	ENSMUSG00000022483.18	ENSMUST00000023123.15	chr15	54	-	SNP	Splice_Site	I_38	97880796.0	97880796.0	C	G	ENSMUST00000023123.15:c.2517+1G>C	X838_splice	97880796.0	97880796.0	C	G	ENSMUST00000023123.15:c.2517+1G>C	X838_splice	CLINVAR-H1422894	CLINVAR-H1422894-M01-V01	CLINVAR	1326890.0	False	False	False	False	False	1
COL2A1	ENSG00000139219.13	ENST00000380518.3	chr12	54	-	True	48383589	48383589	C	T	ENST00000380518.3:c.1024-1G>A	X341_splice	Splice_Site	I_16	SNP	True	2	Class 2: This mutation can be modeled, but the effect may not be consistent.	3nt	4nt	Col2a1	ENSMUSG00000022483.18	ENSMUST00000023123.15	chr15	54	-	SNP	Splice_Site	I_37	97880851.0	97880851.0	C	T	ENSMUST00000023123.15:c.2464-1G>A	X821_splice	97880851.0	97880851.0	C	T	ENSMUST00000023123.15:c.2464-1G>A	X821_splice	CLINVAR-H1422921	CLINVAR-H1422921-M01-V01	CLINVAR	2123033.0	False	False	False	False	False	7
COL2A1	ENSG00000139219.13	ENST00000380518.3	chr12	54	-	True	48383590	48383590	T	C	ENST00000380518.3:c.1024-2A>G	X341_splice	Splice_Site	I_16	SNP	True	2	Class 2: This mutation can be modeled, but the effect may not be consistent.	2nt	5nt	Col2a1	ENSMUSG00000022483.18	ENSMUST00000023123.15	chr15	54	-	SNP	Splice_Site	I_37	97880852.0	97880852.0	T	C	ENSMUST00000023123.15:c.2464-2A>G	X821_splice	97880852.0	97880852.0	T	C	ENSMUST00000023123.15:c.2464-2A>G	X821_splice	CLINVAR-H1422922	CLINVAR-H1422922-M01-V01	CLINVAR	1441667.0	False	False	False	False	False	7
COL2A1	ENSG00000139219.13	ENST00000380518.3	chr12	54	-	True	48383591	48383591	G	A	ENST00000380518.3:c.1024-3C>T		Non_Coding,I	I_16	SNP	True	2	Class 2: This mutation can be modeled, but the effect may not be consistent.	1nt	6nt	Col2a1	ENSMUSG00000022483.18	ENSMUST00000023123.15	chr15	54	-	SNP	Intron	I_37	97880853.0	97880853.0	G	A	ENSMUST00000023123.15:c.2464-3C>T		97880853.0	97880853.0	G	A	ENSMUST00000023123.15:c.2464-3C>T		CLINVAR-H1422923	CLINVAR-H1422923-M01-V01	CLINVAR	2106891.0	False	False	False	False	False	7
COL2A1	ENSG00000139219.13	ENST00000380518.3	chr12	54	-	True	48383603	48383603	G	A	ENST00000380518.3:c.1024-15C>T		Non_Coding,I	I_16	SNP	True	2	Class 2: This mutation can be modeled, but the effect may not be consistent.	5nt	2nt	Col2a1	ENSMUSG00000022483.18	ENSMUST00000023123.15	chr15	54	-	SNP	Intron	I_37	97880866.0	97880866.0	G	A	ENSMUST00000023123.15:c.2464-16C>T		97880866.0	97880866.0	G	A	ENSMUST00000023123.15:c.2464-16C>T		CLINVAR-H1422925	CLINVAR-H1422925-M01-V01	CLINVAR	1540776.0	False	False	False	False	False	7
COL2A1	ENSG00000139219.13	ENST00000380518.3	chr12	54	-	True	48383638	48383638	G	A	ENST00000380518.3:c.1024-50C>T		Non_Coding,I	I_16	SNP	True	2	Class 2: This mutation can be modeled, but the effect may not be consistent.	0nt	1nt	Col2a1	ENSMUSG00000022483.18	ENSMUST00000023123.15	chr15	54	-	SNP	Intron	I_37	97880899.0	97880899.0	G	A	ENSMUST00000023123.15:c.2464-49C>T		97880899.0	97880899.0	G	A	ENSMUST00000023123.15:c.2464-49C>T		CLINVAR-H1422926	CLINVAR-H1422926-M01-V01	CLINVAR	1217389.0	False	False	False	False	False	1
COL2A1	ENSG00000139219.13	ENST00000380518.3	chr12	54	-	True	48383797	48383797	G	T	ENST00000380518.3:c.1024-209C>A		Non_Coding,I	I_16	SNP	True	2	Class 2: This mutation can be modeled, but the effect may not be consistent.	0nt	0nt	Col2a1	ENSMUSG00000022483.18	ENSMUST00000023123.15	chr15	54	-	SNP	Intron	I_37	97881066.0	97881066.0	G	T	ENSMUST00000023123.15:c.2464-216C>A		97881066.0	97881066.0	G	T	ENSMUST00000023123.15:c.2464-216C>A		CLINVAR-H1422928	CLINVAR-H1422928-M01-V01	CLINVAR	677868.0	False	False	False	False	False	0
COL2A1	ENSG00000139219.13	ENST00000380518.3	chr12	54	-	True	48383809	48383809	G	T	ENST00000380518.3:c.1024-221C>A		Non_Coding,I	I_16	SNP	True	2	Class 2: This mutation can be modeled, but the effect may not be consistent.	0nt	0nt	Col2a1	ENSMUSG00000022483.18	ENSMUST00000023123.15	chr15	54	-	SNP	Intron	I_37	97881084.0	97881084.0	G	T	ENSMUST00000023123.15:c.2464-234C>A		97881084.0	97881084.0	G	T	ENSMUST00000023123.15:c.2464-234C>A		CLINVAR-H1422929	CLINVAR-H1422929-M01-V01	CLINVAR	1293278.0	False	False	False	False	False	0
COL2A1	ENSG00000139219.13	ENST00000380518.3	chr12	54	-	True	48383814	48383814	G	A	ENST00000380518.3:c.1024-226C>T		Non_Coding,I	I_16	SNP	True	2	Class 2: This mutation can be modeled, but the effect may not be consistent.	1nt	0nt	Col2a1	ENSMUSG00000022483.18	ENSMUST00000023123.15	chr15	54	-	SNP	Intron	I_37	97881089.0	97881089.0	G	A	ENSMUST00000023123.15:c.2464-239C>T		97881089.0	97881089.0	G	A	ENSMUST00000023123.15:c.2464-239C>T		CLINVAR-H1422930	CLINVAR-H1422930-M01-V01	CLINVAR	677867.0	False	False	False	False	False	1
COL2A1	ENSG00000139219.13	ENST00000380518.3	chr12	54	-	True	48383852	48383852	C	T	ENST00000380518.3:c.1024-264G>A		Non_Coding,I	I_16	SNP	True	2	Class 2: This mutation can be modeled, but the effect may not be consistent.	0nt	0nt	Col2a1	ENSMUSG00000022483.18	ENSMUST00000023123.15	chr15	54	-	SNP	Intron	I_37	97881096.0	97881096.0	C	T	ENSMUST00000023123.15:c.2463+23G>A		97881096.0	97881096.0	C	T	ENSMUST00000023123.15:c.2463+23G>A		CLINVAR-H1422932	CLINVAR-H1422932-M01-V01	CLINVAR	1200849.0	False	False	False	False	False	0
COL2A1	ENSG00000139219.13	ENST00000380518.3	chr12	54	-	True	48386553	48386553	A	G	ENST00000380518.3:c.1023+108T>C		Non_Coding,I	I_16	SNP	True	2	Class 2: This mutation can be modeled, but the effect may not be consistent.	0nt	0nt	Col2a1	ENSMUSG00000022483.18	ENSMUST00000023123.15	chr15	54	-	SNP	Intron	I_39	97880321.0	97880321.0	A	G	ENSMUST00000023123.15:c.2625+89T>C		97880321.0	97880321.0	A	G	ENSMUST00000023123.15:c.2625+89T>C		CLINVAR-H1422933	CLINVAR-H1422933-M01-V01	CLINVAR	674982.0	False	False	False	False	False	0
COL2A1	ENSG00000139219.13	ENST00000380518.3	chr12	54	-	True	48386577	48386577	G	T	ENST00000380518.3:c.1023+84C>A		Non_Coding,I	I_16	SNP	True	2	Class 2: This mutation can be modeled, but the effect may not be consistent.	1nt	4nt	Col2a1	ENSMUSG00000022483.18	ENSMUST00000023123.15	chr15	54	-	SNP	Intron	I_39	97880359.0	97880359.0	G	T	ENSMUST00000023123.15:c.2625+51C>A		97880359.0	97880359.0	G	T	ENSMUST00000023123.15:c.2625+51C>A		CLINVAR-H1422934	CLINVAR-H1422934-M01-V01	CLINVAR	674981.0	False	False	False	False	False	5
COL2A1	ENSG00000139219.13	ENST00000380518.3	chr12	54	-	True	48386642	48386642	G	A	ENST00000380518.3:c.1023+19C>T		Non_Coding,I	I_16	SNP	True	2	Class 2: This mutation can be modeled, but the effect may not be consistent.	0nt	0nt	Col2a1	ENSMUSG00000022483.18	ENSMUST00000023123.15	chr15	54	-	SNP	Intron	I_39	97880392.0	97880392.0	G	A	ENSMUST00000023123.15:c.2625+18C>T		97880392.0	97880392.0	G	A	ENSMUST00000023123.15:c.2625+18C>T		CLINVAR-H1422935	CLINVAR-H1422935-M01-V01	CLINVAR	1566628.0	False	False	False	False	False	0
COL2A1	ENSG00000139219.13	ENST00000380518.3	chr12	54	-	True	48386651	48386651	A	C	ENST00000380518.3:c.1023+10T>G		Non_Coding,I	I_16	SNP	True	2	Class 2: This mutation can be modeled, but the effect may not be consistent.	2nt	1nt	Col2a1	ENSMUSG00000022483.18	ENSMUST00000023123.15	chr15	54	-	SNP	Intron	I_39	97880401.0	97880401.0	A	C	ENSMUST00000023123.15:c.2625+9T>G		97880401.0	97880401.0	A	C	ENSMUST00000023123.15:c.2625+9T>G		CLINVAR-H1422936	CLINVAR-H1422936-M01-V01	CLINVAR	1134509.0	False	False	False	False	False	3
COL2A1	ENSG00000139219.13	ENST00000380518.3	chr12	54	-	True	48386657	48386657	T	C	ENST00000380518.3:c.1023+4A>G		Non_Coding,I	I_16	SNP	True	2	Class 2: This mutation can be modeled, but the effect may not be consistent.	4nt	2nt	Col2a1	ENSMUSG00000022483.18	ENSMUST00000023123.15	chr15	54	-	SNP	Intron	I_39	97880406.0	97880406.0	T	C	ENSMUST00000023123.15:c.2625+4A>G		97880406.0	97880406.0	T	C	ENSMUST00000023123.15:c.2625+4A>G		CLINVAR-H1422938	CLINVAR-H1422938-M01-V01	CLINVAR	1020594.0	False	False	False	False	False	6
COL2A1	ENSG00000139219.13	ENST00000380518.3	chr12	54	-	True	48386658	48386658	C	T	ENST00000380518.3:c.1023+3G>A		Non_Coding,I	I_16	SNP	True	2	Class 2: This mutation can be modeled, but the effect may not be consistent.	3nt	3nt	Col2a1	ENSMUSG00000022483.18	ENSMUST00000023123.15	chr15	54	-	SNP	Intron	I_39	97880407.0	97880407.0	C	T	ENSMUST00000023123.15:c.2625+3G>A		97880407.0	97880407.0	C	T	ENSMUST00000023123.15:c.2625+3G>A		CLINVAR-H1422939	CLINVAR-H1422939-M01-V01	CLINVAR	508187.0	False	False	False	False	False	6
COL2A1	ENSG00000139219.13	ENST00000380518.3	chr12	54	-	True	48386659	48386659	A	T	ENST00000380518.3:c.1023+2T>A	X340_splice	Splice_Site	I_16	SNP	True	2	Class 2: This mutation can be modeled, but the effect may not be consistent.	2nt	4nt	Col2a1	ENSMUSG00000022483.18	ENSMUST00000023123.15	chr15	54	-	SNP	Splice_Site	I_39	97880408.0	97880408.0	A	T	ENSMUST00000023123.15:c.2625+2T>A	X874_splice	97880408.0	97880408.0	A	T	ENSMUST00000023123.15:c.2625+2T>A	X874_splice	CLINVAR-H1422940	CLINVAR-H1422940-M01-V01	CLINVAR	1299501.0	False	False	False	False	False	6
COL2A1	ENSG00000139219.13	ENST00000380518.3	chr12	54	-	True	48386660	48386660	C	G	ENST00000380518.3:c.1023+1G>C	X340_splice	Splice_Site	I_16	SNP	True	2	Class 2: This mutation can be modeled, but the effect may not be consistent.	1nt	5nt	Col2a1	ENSMUSG00000022483.18	ENSMUST00000023123.15	chr15	54	-	SNP	Splice_Site	I_39	97880409.0	97880409.0	C	G	ENSMUST00000023123.15:c.2625+1G>C	X874_splice	97880409.0	97880409.0	C	G	ENSMUST00000023123.15:c.2625+1G>C	X874_splice	CLINVAR-H1422941	CLINVAR-H1422941-M01-V01	CLINVAR	1048782.0	False	False	False	False	False	6
COL2A1	ENSG00000139219.13	ENST00000380518.3	chr12	54	-	True	48386660	48386660	C	T	ENST00000380518.3:c.1023+1G>A	X340_splice	Splice_Site	I_16	SNP	True	2	Class 2: This mutation can be modeled, but the effect may not be consistent.	1nt	5nt	Col2a1	ENSMUSG00000022483.18	ENSMUST00000023123.15	chr15	54	-	SNP	Splice_Site	I_39	97880409.0	97880409.0	C	T	ENSMUST00000023123.15:c.2625+1G>A	X874_splice	97880409.0	97880409.0	C	T	ENSMUST00000023123.15:c.2625+1G>A	X874_splice	CLINVAR-H1422942	CLINVAR-H1422942-M01-V01	CLINVAR	288046.0	False	False	False	False	False	6
COL2A1	ENSG00000139219.13	ENST00000380518.3	chr12	54	-	True	48386716	48386716	T	C	ENST00000380518.3:c.970-2A>G	X323_splice	Splice_Site	I_15	SNP	True	2	Class 2: This mutation can be modeled, but the effect may not be consistent.	1nt	4nt	Col2a1	ENSMUSG00000022483.18	ENSMUST00000023123.15	chr15	54	-	SNP	Splice_Site	I_38	97880519.0	97880519.0	T	C	ENSMUST00000023123.15:c.2518-2A>G	X839_splice	97880519.0	97880519.0	T	C	ENSMUST00000023123.15:c.2518-2A>G	X839_splice	CLINVAR-H1422966	CLINVAR-H1422966-M01-V01	CLINVAR	2113643.0	False	False	False	False	False	5
COL2A1	ENSG00000139219.13	ENST00000380518.3	chr12	54	-	True	48386719	48386719	A	G	ENST00000380518.3:c.970-5T>C		Non_Coding,I	I_15	SNP	True	2	Class 2: This mutation can be modeled, but the effect may not be consistent.	0nt	0nt	Col2a1	ENSMUSG00000022483.18	ENSMUST00000023123.15	chr15	54	-	SNP	Intron	I_38	97880523.0	97880523.0	A	G	ENSMUST00000023123.15:c.2518-6T>C		97880523.0	97880523.0	A	G	ENSMUST00000023123.15:c.2518-6T>C		CLINVAR-H1422967	CLINVAR-H1422967-M01-V01	CLINVAR	1134595.0	False	False	False	False	False	0
COL2A1	ENSG00000139219.13	ENST00000380518.3	chr12	54	-	True	48386720	48386720	A	G	ENST00000380518.3:c.970-6T>C		Non_Coding,I	I_15	SNP	True	2	Class 2: This mutation can be modeled, but the effect may not be consistent.	0nt	0nt	Col2a1	ENSMUSG00000022483.18	ENSMUST00000023123.15	chr15	54	-	SNP	Intron	I_38	97880525.0	97880525.0	A	G	ENSMUST00000023123.15:c.2518-8T>C		97880525.0	97880525.0	A	G	ENSMUST00000023123.15:c.2518-8T>C		CLINVAR-H1422968	CLINVAR-H1422968-M01-V01	CLINVAR	1706543.0	False	False	False	False	False	0
COL2A1	ENSG00000139219.13	ENST00000380518.3	chr12	54	-	True	48386722	48386722	A	C	ENST00000380518.3:c.970-8T>G		Non_Coding,I	I_15	SNP	True	2	Class 2: This mutation can be modeled, but the effect may not be consistent.	0nt	0nt	Col2a1	ENSMUSG00000022483.18	ENSMUST00000023123.15	chr15	54	-	SNP	Intron	I_38	97880528.0	97880528.0	A	C	ENSMUST00000023123.15:c.2518-11T>G		97880528.0	97880528.0	A	C	ENSMUST00000023123.15:c.2518-11T>G		CLINVAR-H1422970	CLINVAR-H1422970-M01-V01	CLINVAR	1326891.0	False	False	False	False	False	0
COL2A1	ENSG00000139219.13	ENST00000380518.3	chr12	54	-	True	48386733	48386733	C	T	ENST00000380518.3:c.970-19G>A		Non_Coding,I	I_15	SNP	True	2	Class 2: This mutation can be modeled, but the effect may not be consistent.	2nt	2nt	Col2a1	ENSMUSG00000022483.18	ENSMUST00000023123.15	chr15	54	-	SNP	Intron	I_38	97880537.0	97880537.0	C	T	ENSMUST00000023123.15:c.2518-20G>A		97880537.0	97880537.0	C	T	ENSMUST00000023123.15:c.2518-20G>A		CLINVAR-H1422974	CLINVAR-H1422974-M01-V01	CLINVAR	1586404.0	False	False	False	False	False	4
COL2A1	ENSG00000139219.13	ENST00000380518.3	chr12	54	-	True	48387052	48387052	A	C	ENST00000380518.3:c.969+189T>G		Non_Coding,I	I_15	SNP	True	2	Class 2: This mutation can be modeled, but the effect may not be consistent.	0nt	3nt	Col2a1	ENSMUSG00000022483.18	ENSMUST00000023123.15	chr15	54	-	SNP	Intron	I_40	97879711.0	97879711.0	A	C	ENSMUST00000023123.15:c.2679+174T>G		97879711.0	97879711.0	A	C	ENSMUST00000023123.15:c.2679+174T>G		CLINVAR-H1422977	CLINVAR-H1422977-M01-V01	CLINVAR	677854.0	False	False	False	False	False	3
COL2A1	ENSG00000139219.13	ENST00000380518.3	chr12	54	-	True	48387057	48387057	G	C	ENST00000380518.3:c.969+184C>G		Non_Coding,I	I_15	SNP	True	2	Class 2: This mutation can be modeled, but the effect may not be consistent.	0nt	0nt	Col2a1	ENSMUSG00000022483.18	ENSMUST00000023123.15	chr15	54	-	SNP	Intron	I_40	97879722.0	97879722.0	G	C	ENSMUST00000023123.15:c.2679+163C>G		97879722.0	97879722.0	G	C	ENSMUST00000023123.15:c.2679+163C>G		CLINVAR-H1422978	CLINVAR-H1422978-M01-V01	CLINVAR	1243589.0	False	False	False	False	False	0
COL2A1	ENSG00000139219.13	ENST00000380518.3	chr12	54	-	True	48387228	48387228	T	C	ENST00000380518.3:c.969+13A>G		Non_Coding,I	I_15	SNP	True	2	Class 2: This mutation can be modeled, but the effect may not be consistent.	0nt	0nt	Col2a1	ENSMUSG00000022483.18	ENSMUST00000023123.15	chr15	54	-	SNP	Intron	I_40	97879876.0	97879876.0	T	C	ENSMUST00000023123.15:c.2679+9A>G		97879876.0	97879876.0	T	C	ENSMUST00000023123.15:c.2679+9A>G		CLINVAR-H1422979	CLINVAR-H1422979-M01-V01	CLINVAR	547249.0	False	False	False	False	False	0
COL2A1	ENSG00000139219.13	ENST00000380518.3	chr12	54	-	True	48387230	48387230	T	C	ENST00000380518.3:c.969+11A>G		Non_Coding,I	I_15	SNP	True	2	Class 2: This mutation can be modeled, but the effect may not be consistent.	0nt	0nt	Col2a1	ENSMUSG00000022483.18	ENSMUST00000023123.15	chr15	54	-	SNP	Intron	I_40	97879877.0	97879877.0	T	C	ENSMUST00000023123.15:c.2679+8A>G		97879877.0	97879877.0	T	C	ENSMUST00000023123.15:c.2679+8A>G		CLINVAR-H1422980	CLINVAR-H1422980-M01-V01	CLINVAR	2111249.0	False	False	False	False	False	0
COL2A1	ENSG00000139219.13	ENST00000380518.3	chr12	54	-	True	48387235	48387235	A	G	ENST00000380518.3:c.969+6T>C		Non_Coding,I	I_15	SNP	True	2	Class 2: This mutation can be modeled, but the effect may not be consistent.	2nt	1nt	Col2a1	ENSMUSG00000022483.18	ENSMUST00000023123.15	chr15	54	-	SNP	Intron	I_40	97879879.0	97879879.0	A	G	ENSMUST00000023123.15:c.2679+6T>C		97879879.0	97879879.0	A	G	ENSMUST00000023123.15:c.2679+6T>C		CLINVAR-H1422983	CLINVAR-H1422983-M01-V01	CLINVAR	510457.0	False	False	False	False	False	3
COL2A1	ENSG00000139219.13	ENST00000380518.3	chr12	54	-	True	48387286	48387286	C	T	ENST00000380518.3:c.925-1G>A	X308_splice	Splice_Site	I_14	SNP	True	2	Class 2: This mutation can be modeled, but the effect may not be consistent.	2nt	3nt	Col2a1	ENSMUSG00000022483.18	ENSMUST00000023123.15	chr15	54	-	SNP	Splice_Site	I_39	97879939.0	97879939.0	C	T	ENSMUST00000023123.15:c.2626-1G>A	X875_splice	97879939.0	97879939.0	C	T	ENSMUST00000023123.15:c.2626-1G>A	X875_splice	CLINVAR-H1422999	CLINVAR-H1422999-M01-V01	CLINVAR	1805273.0	False	False	False	False	False	5
COL2A1	ENSG00000139219.13	ENST00000380518.3	chr12	54	-	True	48387299	48387299	G	A	ENST00000380518.3:c.925-14C>T		Non_Coding,I	I_14	SNP	True	2	Class 2: This mutation can be modeled, but the effect may not be consistent.	0nt	3nt	Col2a1	ENSMUSG00000022483.18	ENSMUST00000023123.15	chr15	54	-	SNP	Intron	I_39	97879954.0	97879954.0	G	A	ENSMUST00000023123.15:c.2626-16C>T		97879954.0	97879954.0	G	A	ENSMUST00000023123.15:c.2626-16C>T		CLINVAR-H1423000	CLINVAR-H1423000-M01-V01	CLINVAR	1553742.0	False	False	False	False	False	3
COL2A1	ENSG00000139219.13	ENST00000380518.3	chr12	54	-	True	48387334	48387334	G	T	ENST00000380518.3:c.925-49C>A		Non_Coding,I	I_14	SNP	True	2	Class 2: This mutation can be modeled, but the effect may not be consistent.	0nt	0nt	Col2a1	ENSMUSG00000022483.18	ENSMUST00000023123.15	chr15	54	-	SNP	Intron	I_39	97880000.0	97880000.0	G	T	ENSMUST00000023123.15:c.2626-62C>A		97880000.0	97880000.0	G	T	ENSMUST00000023123.15:c.2626-62C>A		CLINVAR-H1423001	CLINVAR-H1423001-M01-V01	CLINVAR	1197641.0	False	False	False	False	False	0
COL2A1	ENSG00000139219.13	ENST00000380518.3	chr12	54	-	True	48387573	48387573	G	C	ENST00000380518.3:c.924+19C>G		Non_Coding,I	I_14	SNP	True	2	Class 2: This mutation can be modeled, but the effect may not be consistent.	0nt	0nt	Col2a1	ENSMUSG00000022483.18	ENSMUST00000023123.15	chr15	54	-	SNP	Intron	I_41	97879383.0	97879383.0	G	C	ENSMUST00000023123.15:c.2733+13C>G		97879383.0	97879383.0	G	C	ENSMUST00000023123.15:c.2733+13C>G		CLINVAR-H1423004	CLINVAR-H1423004-M01-V01	CLINVAR	2098979.0	False	False	False	False	False	0
COL2A1	ENSG00000139219.13	ENST00000380518.3	chr12	54	-	True	48387578	48387578	T	G	ENST00000380518.3:c.924+14A>C		Non_Coding,I	I_14	SNP	True	2	Class 2: This mutation can be modeled, but the effect may not be consistent.	0nt	0nt	Col2a1	ENSMUSG00000022483.18	ENSMUST00000023123.15	chr15	54	-	SNP	Intron	I_41	97879386.0	97879386.0	T	G	ENSMUST00000023123.15:c.2733+10A>C		97879386.0	97879386.0	T	G	ENSMUST00000023123.15:c.2733+10A>C		CLINVAR-H1423005	CLINVAR-H1423005-M01-V01	CLINVAR	882890.0	False	False	False	False	False	0
COL2A1	ENSG00000139219.13	ENST00000380518.3	chr12	54	-	True	48387590	48387590	A	C	ENST00000380518.3:c.924+2T>G	X307_splice	Splice_Site	I_14	SNP	True	2	Class 2: This mutation can be modeled, but the effect may not be consistent.	1nt	3nt	Col2a1	ENSMUSG00000022483.18	ENSMUST00000023123.15	chr15	54	-	SNP	Splice_Site	I_41	97879394.0	97879394.0	A	C	ENSMUST00000023123.15:c.2733+2T>G	X910_splice	97879394.0	97879394.0	A	C	ENSMUST00000023123.15:c.2733+2T>G	X910_splice	CLINVAR-H1423007	CLINVAR-H1423007-M01-V01	CLINVAR	2023725.0	False	False	False	False	False	4
COL2A1	ENSG00000139219.13	ENST00000380518.3	chr12	54	-	True	48387649	48387649	G	C	ENST00000380518.3:c.871-4C>G		Non_Coding,I	I_13	SNP	True	2	Class 2: This mutation can be modeled, but the effect may not be consistent.	0nt	0nt	Col2a1	ENSMUSG00000022483.18	ENSMUST00000023123.15	chr15	54	-	SNP	Intron	I_40	97879452.0	97879452.0	G	C	ENSMUST00000023123.15:c.2680-3C>G		97879452.0	97879452.0	G	C	ENSMUST00000023123.15:c.2680-3C>G		CLINVAR-H1423022	CLINVAR-H1423022-M01-V01	CLINVAR	258245.0	False	False	False	False	False	0
COL2A1	ENSG00000139219.13	ENST00000380518.3	chr12	54	-	True	48387650	48387650	G	A	ENST00000380518.3:c.871-5C>T		Non_Coding,I	I_13	SNP	True	2	Class 2: This mutation can be modeled, but the effect may not be consistent.	2nt	0nt	Col2a1	ENSMUSG00000022483.18	ENSMUST00000023123.15	chr15	54	-	SNP	Intron	I_40	97879454.0	97879454.0	G	A	ENSMUST00000023123.15:c.2680-5C>T		97879454.0	97879454.0	G	A	ENSMUST00000023123.15:c.2680-5C>T		CLINVAR-H1423023	CLINVAR-H1423023-M01-V01	CLINVAR	1569528.0	False	False	False	False	False	2
COL2A1	ENSG00000139219.13	ENST00000380518.3	chr12	54	-	True	48387651	48387651	G	A	ENST00000380518.3:c.871-6C>T		Non_Coding,I	I_13	SNP	True	2	Class 2: This mutation can be modeled, but the effect may not be consistent.	1nt	1nt	Col2a1	ENSMUSG00000022483.18	ENSMUST00000023123.15	chr15	54	-	SNP	Intron	I_40	97879455.0	97879455.0	G	A	ENSMUST00000023123.15:c.2680-6C>T		97879455.0	97879455.0	G	A	ENSMUST00000023123.15:c.2680-6C>T		CLINVAR-H1423024	CLINVAR-H1423024-M01-V01	CLINVAR	1087978.0	False	False	False	False	False	2
COL2A1	ENSG00000139219.13	ENST00000380518.3	chr12	54	-	True	48387656	48387656	A	G	ENST00000380518.3:c.871-11T>C		Non_Coding,I	I_13	SNP	True	2	Class 2: This mutation can be modeled, but the effect may not be consistent.	0nt	0nt	Col2a1	ENSMUSG00000022483.18	ENSMUST00000023123.15	chr15	54	-	SNP	Intron	I_40	97879462.0	97879462.0	A	G	ENSMUST00000023123.15:c.2680-13T>C		97879462.0	97879462.0	A	G	ENSMUST00000023123.15:c.2680-13T>C		CLINVAR-H1423025	CLINVAR-H1423025-M01-V01	CLINVAR	1616288.0	False	False	False	False	False	0
COL2A1	ENSG00000139219.13	ENST00000380518.3	chr12	54	-	True	48387657	48387657	G	A	ENST00000380518.3:c.871-12C>T		Non_Coding,I	I_13	SNP	True	2	Class 2: This mutation can be modeled, but the effect may not be consistent.	3nt	0nt	Col2a1	ENSMUSG00000022483.18	ENSMUST00000023123.15	chr15	54	-	SNP	Intron	I_40	97879472.0	97879472.0	G	A	ENSMUST00000023123.15:c.2680-23C>T		97879472.0	97879472.0	G	A	ENSMUST00000023123.15:c.2680-23C>T		CLINVAR-H1423026	CLINVAR-H1423026-M01-V01	CLINVAR	1667077.0	False	False	False	False	False	3
COL2A1	ENSG00000139219.13	ENST00000380518.3	chr12	54	-	True	48387658	48387658	A	G	ENST00000380518.3:c.871-13T>C		Non_Coding,I	I_13	SNP	True	2	Class 2: This mutation can be modeled, but the effect may not be consistent.	2nt	1nt	Col2a1	ENSMUSG00000022483.18	ENSMUST00000023123.15	chr15	54	-	SNP	Intron	I_40	97879473.0	97879473.0	A	G	ENSMUST00000023123.15:c.2680-24T>C		97879473.0	97879473.0	A	G	ENSMUST00000023123.15:c.2680-24T>C		CLINVAR-H1423027	CLINVAR-H1423027-M01-V01	CLINVAR	1529769.0	False	False	False	False	False	3
COL2A1	ENSG00000139219.13	ENST00000380518.3	chr12	54	-	True	48387660	48387660	A	C	ENST00000380518.3:c.871-15T>G		Non_Coding,I	I_13	SNP	True	2	Class 2: This mutation can be modeled, but the effect may not be consistent.	0nt	3nt	Col2a1	ENSMUSG00000022483.18	ENSMUST00000023123.15	chr15	54	-	SNP	Intron	I_40	97879475.0	97879475.0	A	C	ENSMUST00000023123.15:c.2680-26T>G		97879475.0	97879475.0	A	C	ENSMUST00000023123.15:c.2680-26T>G		CLINVAR-H1423028	CLINVAR-H1423028-M01-V01	CLINVAR	1660953.0	False	False	False	False	False	3
COL2A1	ENSG00000139219.13	ENST00000380518.3	chr12	54	-	True	48387663	48387663	A	G	ENST00000380518.3:c.871-18T>C		Non_Coding,I	I_13	SNP	True	2	Class 2: This mutation can be modeled, but the effect may not be consistent.	0nt	2nt	Col2a1	ENSMUSG00000022483.18	ENSMUST00000023123.15	chr15	54	-	SNP	Intron	I_40	97879479.0	97879479.0	A	G	ENSMUST00000023123.15:c.2680-30T>C		97879479.0	97879479.0	A	G	ENSMUST00000023123.15:c.2680-30T>C		CLINVAR-H1423029	CLINVAR-H1423029-M01-V01	CLINVAR	682255.0	False	False	False	False	False	2
COL2A1	ENSG00000139219.13	ENST00000380518.3	chr12	54	-	True	48387757	48387757	T	A	ENST00000380518.3:c.870+20A>T		Non_Coding,I	I_13	SNP	True	2	Class 2: This mutation can be modeled, but the effect may not be consistent.	3nt	0nt	Col2a1	ENSMUSG00000022483.18	ENSMUST00000023123.15	chr15	54	-	SNP	Splice_Site	E_42	97878634.0	97878634.0	T	A	ENSMUST00000023123.15:c.2867+0A>T	X955_splice	97878634.0	97878634.0	T	A	ENSMUST00000023123.15:c.2867+0A>T	X955_splice	CLINVAR-H1423030	CLINVAR-H1423030-M01-V01	CLINVAR	1617018.0	False	False	False	False	False	3
COL2A1	ENSG00000139219.13	ENST00000380518.3	chr12	54	-	True	48387758	48387758	T	G	ENST00000380518.3:c.870+19A>C		Non_Coding,I	I_13	SNP	True	2	Class 2: This mutation can be modeled, but the effect may not be consistent.	2nt	1nt	Col2a1	ENSMUSG00000022483.18	ENSMUST00000023123.15	chr15	54	-	SNP	Splice_Site	E_42	97878635.0	97878635.0	T	G	ENSMUST00000023123.15:c.2866+0A>C	X955_splice	97878635.0	97878635.0	T	G	ENSMUST00000023123.15:c.2866+0A>C	X955_splice	CLINVAR-H1423031	CLINVAR-H1423031-M01-V01	CLINVAR	1929582.0	False	False	False	False	False	3
COL2A1	ENSG00000139219.13	ENST00000380518.3	chr12	54	-	True	48387764	48387764	C	A	ENST00000380518.3:c.870+13G>T		Non_Coding,I	I_13	SNP	True	2	Class 2: This mutation can be modeled, but the effect may not be consistent.	0nt	1nt	Col2a1	ENSMUSG00000022483.18	ENSMUST00000023123.15	chr15	54	-	SNP	Splice_Site	E_42	97878650.0	97878650.0	C	A	ENSMUST00000023123.15:c.2851+0G>T	X950_splice	97878650.0	97878650.0	C	A	ENSMUST00000023123.15:c.2851+0G>T	X950_splice	CLINVAR-H1423032	CLINVAR-H1423032-M01-V01	CLINVAR	1978372.0	False	False	False	False	False	1
COL2A1	ENSG00000139219.13	ENST00000380518.3	chr12	54	-	True	48387765	48387765	C	T	ENST00000380518.3:c.870+12G>A		Non_Coding,I	I_13	SNP	True	2	Class 2: This mutation can be modeled, but the effect may not be consistent.	0nt	0nt	Col2a1	ENSMUSG00000022483.18	ENSMUST00000023123.15	chr15	54	-	SNP	Splice_Site	E_42	97878653.0	97878653.0	C	T	ENSMUST00000023123.15:c.2848+0G>A	X949_splice	97878653.0	97878653.0	C	T	ENSMUST00000023123.15:c.2848+0G>A	X949_splice	CLINVAR-H1423033	CLINVAR-H1423033-M01-V01	CLINVAR	510950.0	False	False	False	False	False	0
COL2A1	ENSG00000139219.13	ENST00000380518.3	chr12	54	-	True	48387766	48387766	G	A	ENST00000380518.3:c.870+11C>T		Non_Coding,I	I_13	SNP	True	2	Class 2: This mutation can be modeled, but the effect may not be consistent.	0nt	0nt	Col2a1	ENSMUSG00000022483.18	ENSMUST00000023123.15	chr15	54	-	SNP	Splice_Site	E_42	97878656.0	97878656.0	G	A	ENSMUST00000023123.15:c.2845+0C>T	X948_splice	97878656.0	97878656.0	G	A	ENSMUST00000023123.15:c.2845+0C>T	X948_splice	CLINVAR-H1423034	CLINVAR-H1423034-M01-V01	CLINVAR	513411.0	False	False	False	False	False	0
COL2A1	ENSG00000139219.13	ENST00000380518.3	chr12	54	-	True	48387772	48387772	C	T	ENST00000380518.3:c.870+5G>A		Non_Coding,I	I_13	SNP	True	2	Class 2: This mutation can be modeled, but the effect may not be consistent.	1nt	0nt	Col2a1	ENSMUSG00000022483.18	ENSMUST00000023123.15	chr15	54	-	SNP	Splice_Site	E_42	97878647.0	97878647.0	C	T	ENSMUST00000023123.15:c.2854+0G>A	X951_splice	97878647.0	97878647.0	C	T	ENSMUST00000023123.15:c.2854+0G>A	X951_splice	CLINVAR-H1423038	CLINVAR-H1423038-M01-V01	CLINVAR	194199.0	False	False	False	False	False	1
COL2A1	ENSG00000139219.13	ENST00000380518.3	chr12	54	-	True	48387774	48387774	T	C	ENST00000380518.3:c.870+3A>G		Non_Coding,I	I_13	SNP	True	2	Class 2: This mutation can be modeled, but the effect may not be consistent.	0nt	0nt	Col2a1	ENSMUSG00000022483.18	ENSMUST00000023123.15	chr15	54	-	SNP	Splice_Site	E_42	97878651.0	97878651.0	T	C	ENSMUST00000023123.15:c.2850+0A>G	X949_splice	97878651.0	97878651.0	T	C	ENSMUST00000023123.15:c.2850+0A>G	X949_splice	CLINVAR-H1423039	CLINVAR-H1423039-M01-V01	CLINVAR	2035788.0	False	False	False	False	False	0
COL2A1	ENSG00000139219.13	ENST00000380518.3	chr12	54	-	True	48387776	48387776	C	T	ENST00000380518.3:c.870+1G>A	X289_splice	Splice_Site	I_13	SNP	True	2	Class 2: This mutation can be modeled, but the effect may not be consistent.	1nt	0nt	Col2a1	ENSMUSG00000022483.18	ENSMUST00000023123.15	chr15	54	-	SNP	Splice_Site	E_42	97878659.0	97878659.0	C	T	ENSMUST00000023123.15:c.2842+0G>A	X947_splice	97878659.0	97878659.0	C	T	ENSMUST00000023123.15:c.2842+0G>A	X947_splice	CLINVAR-H1423040	CLINVAR-H1423040-M01-V01	CLINVAR	1453173.0	False	False	False	False	False	1
COL2A1	ENSG00000139219.13	ENST00000380518.3	chr12	54	-	True	48387831	48387831	C	G	ENST00000380518.3:c.817-1G>C	X272_splice	Splice_Site	I_12	SNP	True	2	Class 2: This mutation can be modeled, but the effect may not be consistent.	1nt	1nt	Col2a1	ENSMUSG00000022483.18	ENSMUST00000023123.15	chr15	54	-	SNP	Splice_Site	E_42	97878704.0	97878704.0	C	G	ENSMUST00000023123.15:c.2797+0G>C	X932_splice	97878704.0	97878704.0	C	G	ENSMUST00000023123.15:c.2797+0G>C	X932_splice	CLINVAR-H1423051	CLINVAR-H1423051-M01-V01	CLINVAR	2137348.0	False	False	False	False	False	2
COL2A1	ENSG00000139219.13	ENST00000380518.3	chr12	54	-	True	48387831	48387831	C	T	ENST00000380518.3:c.817-1G>A	X272_splice	Splice_Site	I_12	SNP	True	2	Class 2: This mutation can be modeled, but the effect may not be consistent.	1nt	1nt	Col2a1	ENSMUSG00000022483.18	ENSMUST00000023123.15	chr15	54	-	SNP	Splice_Site	E_42	97878704.0	97878704.0	C	T	ENSMUST00000023123.15:c.2797+0G>A	X932_splice	97878704.0	97878704.0	C	T	ENSMUST00000023123.15:c.2797+0G>A	X932_splice	CLINVAR-H1423052	CLINVAR-H1423052-M01-V01	CLINVAR	1326888.0	False	False	False	False	False	2
COL2A1	ENSG00000139219.13	ENST00000380518.3	chr12	54	-	True	48387832	48387832	T	G	ENST00000380518.3:c.817-2A>C	X272_splice	Splice_Site	I_12	SNP	True	2	Class 2: This mutation can be modeled, but the effect may not be consistent.	0nt	2nt	Col2a1	ENSMUSG00000022483.18	ENSMUST00000023123.15	chr15	54	-	SNP	Splice_Site	E_42	97878705.0	97878705.0	T	G	ENSMUST00000023123.15:c.2796+0A>C	X931_splice	97878705.0	97878705.0	T	G	ENSMUST00000023123.15:c.2796+0A>C	X931_splice	CLINVAR-H1423053	CLINVAR-H1423053-M01-V01	CLINVAR	1521617.0	False	False	False	False	False	2
COL2A1	ENSG00000139219.13	ENST00000380518.3	chr12	54	-	True	48387835	48387835	A	C	ENST00000380518.3:c.817-5T>G		Non_Coding,I	I_12	SNP	True	2	Class 2: This mutation can be modeled, but the effect may not be consistent.	0nt	0nt	Col2a1	ENSMUSG00000022483.18	ENSMUST00000023123.15	chr15	54	-	SNP	Splice_Site	E_42	97878720.0	97878720.0	A	C	ENSMUST00000023123.15:c.2781+0T>G	X926_splice	97878720.0	97878720.0	A	C	ENSMUST00000023123.15:c.2781+0T>G	X926_splice	CLINVAR-H1423054	CLINVAR-H1423054-M01-V01	CLINVAR	2115754.0	False	False	False	False	False	0
COL2A1	ENSG00000139219.13	ENST00000380518.3	chr12	54	-	True	48387836	48387836	A	C	ENST00000380518.3:c.817-6T>G		Non_Coding,I	I_12	SNP	True	2	Class 2: This mutation can be modeled, but the effect may not be consistent.	0nt	0nt	Col2a1	ENSMUSG00000022483.18	ENSMUST00000023123.15	chr15	54	-	SNP	Splice_Site	E_42	97878723.0	97878723.0	A	C	ENSMUST00000023123.15:c.2778+0T>G	X925_splice	97878723.0	97878723.0	A	C	ENSMUST00000023123.15:c.2778+0T>G	X925_splice	CLINVAR-H1423055	CLINVAR-H1423055-M01-V01	CLINVAR	432676.0	False	False	False	False	False	0
COL2A1	ENSG00000139219.13	ENST00000380518.3	chr12	54	-	True	48387839	48387839	C	T	ENST00000380518.3:c.817-9G>A		Non_Coding,I	I_12	SNP	True	2	Class 2: This mutation can be modeled, but the effect may not be consistent.	1nt	0nt	Col2a1	ENSMUSG00000022483.18	ENSMUST00000023123.15	chr15	54	-	SNP	Splice_Site	E_42	97878734.0	97878734.0	C	T	ENSMUST00000023123.15:c.2767+0G>A	X922_splice	97878734.0	97878734.0	C	T	ENSMUST00000023123.15:c.2767+0G>A	X922_splice	CLINVAR-H1423056	CLINVAR-H1423056-M01-V01	CLINVAR	2137349.0	False	False	False	False	False	1
COL2A1	ENSG00000139219.13	ENST00000380518.3	chr12	54	-	True	48387840	48387840	A	G	ENST00000380518.3:c.817-10T>C		Non_Coding,I	I_12	SNP	True	2	Class 2: This mutation can be modeled, but the effect may not be consistent.	0nt	1nt	Col2a1	ENSMUSG00000022483.18	ENSMUST00000023123.15	chr15	54	-	SNP	Splice_Site	E_42	97878735.0	97878735.0	A	G	ENSMUST00000023123.15:c.2766+0T>C	X921_splice	97878735.0	97878735.0	A	G	ENSMUST00000023123.15:c.2766+0T>C	X921_splice	CLINVAR-H1423057	CLINVAR-H1423057-M01-V01	CLINVAR	1088632.0	False	False	False	False	False	1
COL2A1	ENSG00000139219.13	ENST00000380518.3	chr12	54	-	True	48387849	48387849	G	A	ENST00000380518.3:c.817-19C>T		Non_Coding,I	I_12	SNP	True	2	Class 2: This mutation can be modeled, but the effect may not be consistent.	1nt	1nt	Col2a1	ENSMUSG00000022483.18	ENSMUST00000023123.15	chr15	54	-	SNP	Splice_Site	E_42	97878755.0	97878755.0	G	A	ENSMUST00000023123.15:c.2746+0C>T	X915_splice	97878755.0	97878755.0	G	A	ENSMUST00000023123.15:c.2746+0C>T	X915_splice	CLINVAR-H1423058	CLINVAR-H1423058-M01-V01	CLINVAR	1603333.0	False	False	False	False	False	2
COL2A1	ENSG00000139219.13	ENST00000380518.3	chr12	54	-	True	48388102	48388102	G	A	ENST00000380518.3:c.816+105C>T		Non_Coding,I	I_12	SNP	True	2	Class 2: This mutation can be modeled, but the effect may not be consistent.	1nt	0nt	Col2a1	ENSMUSG00000022483.18	ENSMUST00000023123.15	chr15	54	-	SNP	Intron	I_43	97878242.0	97878242.0	G	A	ENSMUST00000023123.15:c.3003+87C>T		97878242.0	97878242.0	G	A	ENSMUST00000023123.15:c.3003+87C>T		CLINVAR-H1423059	CLINVAR-H1423059-M01-V01	CLINVAR	1286322.0	False	False	False	False	False	1
COL2A1	ENSG00000139219.13	ENST00000380518.3	chr12	54	-	True	48388194	48388194	C	T	ENST00000380518.3:c.816+13G>A		Non_Coding,I	I_12	SNP	True	2	Class 2: This mutation can be modeled, but the effect may not be consistent.	2nt	0nt	Col2a1	ENSMUSG00000022483.18	ENSMUST00000023123.15	chr15	54	-	SNP	Splice_Site	E_43	97878346.0	97878346.0	C	T	ENSMUST00000023123.15:c.2986+0G>A	X995_splice	97878346.0	97878346.0	C	T	ENSMUST00000023123.15:c.2986+0G>A	X995_splice	CLINVAR-H1423061	CLINVAR-H1423061-M01-V01	CLINVAR	512719.0	False	False	False	False	False	2
COL2A1	ENSG00000139219.13	ENST00000380518.3	chr12	54	-	True	48388195	48388195	G	A	ENST00000380518.3:c.816+12C>T		Non_Coding,I	I_12	SNP	True	2	Class 2: This mutation can be modeled, but the effect may not be consistent.	1nt	1nt	Col2a1	ENSMUSG00000022483.18	ENSMUST00000023123.15	chr15	54	-	SNP	Splice_Site	E_43	97878347.0	97878347.0	G	A	ENSMUST00000023123.15:c.2985+0C>T	X994_splice	97878347.0	97878347.0	G	A	ENSMUST00000023123.15:c.2985+0C>T	X994_splice	CLINVAR-H1423062	CLINVAR-H1423062-M01-V01	CLINVAR	1671201.0	False	False	False	False	False	2
COL2A1	ENSG00000139219.13	ENST00000380518.3	chr12	54	-	True	48388195	48388195	G	C	ENST00000380518.3:c.816+12C>G		Non_Coding,I	I_12	SNP	True	2	Class 2: This mutation can be modeled, but the effect may not be consistent.	1nt	1nt	Col2a1	ENSMUSG00000022483.18	ENSMUST00000023123.15	chr15	54	-	SNP	Splice_Site	E_43	97878347.0	97878347.0	G	C	ENSMUST00000023123.15:c.2985+0C>G	X994_splice	97878347.0	97878347.0	G	C	ENSMUST00000023123.15:c.2985+0C>G	X994_splice	CLINVAR-H1423063	CLINVAR-H1423063-M01-V01	CLINVAR	1634555.0	False	False	False	False	False	2
COL2A1	ENSG00000139219.13	ENST00000380518.3	chr12	54	-	True	48388199	48388199	G	A	ENST00000380518.3:c.816+8C>T		Non_Coding,I	I_12	SNP	True	2	Class 2: This mutation can be modeled, but the effect may not be consistent.	0nt	1nt	Col2a1	ENSMUSG00000022483.18	ENSMUST00000023123.15	chr15	54	-	SNP	Splice_Site	E_43	97878350.0	97878350.0	G	A	ENSMUST00000023123.15:c.2982+0C>T	X993_splice	97878350.0	97878350.0	G	A	ENSMUST00000023123.15:c.2982+0C>T	X993_splice	CLINVAR-H1423064	CLINVAR-H1423064-M01-V01	CLINVAR	795856.0	False	False	False	False	False	1
COL2A1	ENSG00000139219.13	ENST00000380518.3	chr12	54	-	True	48388200	48388200	C	T	ENST00000380518.3:c.816+7G>A		Non_Coding,I	I_12	SNP	True	2	Class 2: This mutation can be modeled, but the effect may not be consistent.	0nt	0nt	Col2a1	ENSMUSG00000022483.18	ENSMUST00000023123.15	chr15	54	-	SNP	Splice_Site	E_43	97878355.0	97878355.0	C	T	ENSMUST00000023123.15:c.2977+0G>A	X992_splice	97878355.0	97878355.0	C	T	ENSMUST00000023123.15:c.2977+0G>A	X992_splice	CLINVAR-H1423065	CLINVAR-H1423065-M01-V01	CLINVAR	1608471.0	False	False	False	False	False	0
COL2A1	ENSG00000139219.13	ENST00000380518.3	chr12	54	-	True	48388203	48388203	T	G	ENST00000380518.3:c.816+4A>C		Non_Coding,I	I_12	SNP	True	2	Class 2: This mutation can be modeled, but the effect may not be consistent.	0nt	0nt	Col2a1	ENSMUSG00000022483.18	ENSMUST00000023123.15	chr15	54	-	SNP	Splice_Site	E_43	97878358.0	97878358.0	T	G	ENSMUST00000023123.15:c.2974+0A>C	X991_splice	97878358.0	97878358.0	T	G	ENSMUST00000023123.15:c.2974+0A>C	X991_splice	CLINVAR-H1423068	CLINVAR-H1423068-M01-V01	CLINVAR	1426324.0	False	False	False	False	False	0
COL2A1	ENSG00000139219.13	ENST00000380518.3	chr12	54	-	True	48388264	48388264	A	C	ENST00000380518.3:c.763-4T>G		Non_Coding,I	I_11	SNP	True	2	Class 2: This mutation can be modeled, but the effect may not be consistent.	0nt	1nt	Col2a1	ENSMUSG00000022483.18	ENSMUST00000023123.15	chr15	54	-	SNP	Splice_Site	E_43	97878416.0	97878416.0	A	C	ENSMUST00000023123.15:c.2916+0T>G	X971_splice	97878416.0	97878416.0	A	C	ENSMUST00000023123.15:c.2916+0T>G	X971_splice	CLINVAR-H1423082	CLINVAR-H1423082-M01-V01	CLINVAR	2123460.0	False	False	False	False	False	1
COL2A1	ENSG00000139219.13	ENST00000380518.3	chr12	54	-	True	48388265	48388265	A	T	ENST00000380518.3:c.763-5T>A		Non_Coding,I	I_11	SNP	True	2	Class 2: This mutation can be modeled, but the effect may not be consistent.	2nt	0nt	Col2a1	ENSMUSG00000022483.18	ENSMUST00000023123.15	chr15	54	-	SNP	Splice_Site	E_43	97878422.0	97878422.0	A	T	ENSMUST00000023123.15:c.2910+0T>A	X969_splice	97878422.0	97878422.0	A	T	ENSMUST00000023123.15:c.2910+0T>A	X969_splice	CLINVAR-H1423083	CLINVAR-H1423083-M01-V01	CLINVAR	1547805.0	False	False	False	False	False	2
COL2A1	ENSG00000139219.13	ENST00000380518.3	chr12	54	-	True	48388267	48388267	G	T	ENST00000380518.3:c.763-7C>A		Non_Coding,I	I_11	SNP	True	2	Class 2: This mutation can be modeled, but the effect may not be consistent.	0nt	2nt	Col2a1	ENSMUSG00000022483.18	ENSMUST00000023123.15	chr15	54	-	SNP	Splice_Site	E_43	97878424.0	97878424.0	G	T	ENSMUST00000023123.15:c.2908+0C>A	X969_splice	97878424.0	97878424.0	G	T	ENSMUST00000023123.15:c.2908+0C>A	X969_splice	CLINVAR-H1423085	CLINVAR-H1423085-M01-V01	CLINVAR	515398.0	False	False	False	False	False	2
COL2A1	ENSG00000139219.13	ENST00000380518.3	chr12	54	-	True	48388280	48388280	T	G	ENST00000380518.3:c.763-20A>C		Non_Coding,I	I_11	SNP	True	2	Class 2: This mutation can be modeled, but the effect may not be consistent.	0nt	0nt	Col2a1	ENSMUSG00000022483.18	ENSMUST00000023123.15	chr15	54	-	SNP	Intron	I_42	97878457.0	97878457.0	T	G	ENSMUST00000023123.15:c.2896-21A>C		97878457.0	97878457.0	T	G	ENSMUST00000023123.15:c.2896-21A>C		CLINVAR-H1423088	CLINVAR-H1423088-M01-V01	CLINVAR	1630787.0	False	False	False	False	False	0
COL2A1	ENSG00000139219.13	ENST00000380518.3	chr12	54	-	True	48388856	48388856	A	C	ENST00000380518.3:c.762+182T>G		Non_Coding,I	I_11	SNP	True	2	Class 2: This mutation can be modeled, but the effect may not be consistent.	0nt	2nt	Col2a1	ENSMUSG00000022483.18	ENSMUST00000023123.15	chr15	54	-	SNP	Intron	I_44	97877875.0	97877875.0	A	C	ENSMUST00000023123.15:c.3111+152T>G		97877875.0	97877875.0	A	C	ENSMUST00000023123.15:c.3111+152T>G		CLINVAR-H1423090	CLINVAR-H1423090-M01-V01	CLINVAR	677852.0	False	False	False	False	False	2
COL2A1	ENSG00000139219.13	ENST00000380518.3	chr12	54	-	True	48389023	48389023	C	T	ENST00000380518.3:c.762+15G>A		Non_Coding,I	I_11	SNP	True	2	Class 2: This mutation can be modeled, but the effect may not be consistent.	0nt	1nt	Col2a1	ENSMUSG00000022483.18	ENSMUST00000023123.15	chr15	54	-	SNP	Intron	I_44	97878009.0	97878009.0	C	T	ENSMUST00000023123.15:c.3111+18G>A		97878009.0	97878009.0	C	T	ENSMUST00000023123.15:c.3111+18G>A		CLINVAR-H1423094	CLINVAR-H1423094-M01-V01	CLINVAR	258244.0	False	False	False	False	False	1
COL2A1	ENSG00000139219.13	ENST00000380518.3	chr12	54	-	True	48389025	48389025	C	T	ENST00000380518.3:c.762+13G>A		Non_Coding,I	I_11	SNP	True	2	Class 2: This mutation can be modeled, but the effect may not be consistent.	0nt	0nt	Col2a1	ENSMUSG00000022483.18	ENSMUST00000023123.15	chr15	54	-	SNP	Intron	I_44	97878010.0	97878010.0	C	T	ENSMUST00000023123.15:c.3111+17G>A		97878010.0	97878010.0	C	T	ENSMUST00000023123.15:c.3111+17G>A		CLINVAR-H1423095	CLINVAR-H1423095-M01-V01	CLINVAR	506411.0	False	False	False	False	False	0
COL2A1	ENSG00000139219.13	ENST00000380518.3	chr12	54	-	True	48389026	48389026	G	A	ENST00000380518.3:c.762+12C>T		Non_Coding,I	I_11	SNP	True	2	Class 2: This mutation can be modeled, but the effect may not be consistent.	0nt	0nt	Col2a1	ENSMUSG00000022483.18	ENSMUST00000023123.15	chr15	54	-	SNP	Intron	I_44	97878013.0	97878013.0	G	A	ENSMUST00000023123.15:c.3111+14C>T		97878013.0	97878013.0	G	A	ENSMUST00000023123.15:c.3111+14C>T		CLINVAR-H1423096	CLINVAR-H1423096-M01-V01	CLINVAR	2077288.0	False	False	False	False	False	0
COL2A1	ENSG00000139219.13	ENST00000380518.3	chr12	54	-	True	48389030	48389030	A	G	ENST00000380518.3:c.762+8T>C		Non_Coding,I	I_11	SNP	True	2	Class 2: This mutation can be modeled, but the effect may not be consistent.	0nt	0nt	Col2a1	ENSMUSG00000022483.18	ENSMUST00000023123.15	chr15	54	-	SNP	Splice_Site	I_44	97878025.0	97878025.0	A	G	ENSMUST00000023123.15:c.3111+2T>C	X1036_splice	97878025.0	97878025.0	A	G	ENSMUST00000023123.15:c.3111+2T>C	X1036_splice	CLINVAR-H1423097	CLINVAR-H1423097-M01-V01	CLINVAR	1575333.0	False	False	False	False	False	0
COL2A1	ENSG00000139219.13	ENST00000380518.3	chr12	54	-	True	48389037	48389037	C	T	ENST00000380518.3:c.762+1G>A	X253_splice	Splice_Site	I_11	SNP	True	2	Class 2: This mutation can be modeled, but the effect may not be consistent.	1nt	0nt	Col2a1	ENSMUSG00000022483.18	ENSMUST00000023123.15	chr15	54	-	SNP	Splice_Site	E_44	97878035.0	97878035.0	C	T	ENSMUST00000023123.15:c.3103+0G>A	X1034_splice	97878035.0	97878035.0	C	T	ENSMUST00000023123.15:c.3103+0G>A	X1034_splice	CLINVAR-H1423098	CLINVAR-H1423098-M01-V01	CLINVAR	193849.0	False	False	False	False	False	1
COL2A1	ENSG00000139219.13	ENST00000380518.3	chr12	54	-	True	48389092	48389092	C	G	ENST00000380518.3:c.709-1G>C	X236_splice	Splice_Site	I_10	SNP	True	2	Class 2: This mutation can be modeled, but the effect may not be consistent.	1nt	3nt	Col2a1	ENSMUSG00000022483.18	ENSMUST00000023123.15	chr15	54	-	SNP	Splice_Site	I_43	97878135.0	97878135.0	C	G	ENSMUST00000023123.15:c.3004-1G>C	X1001_splice	97878135.0	97878135.0	C	G	ENSMUST00000023123.15:c.3004-1G>C	X1001_splice	CLINVAR-H1423118	CLINVAR-H1423118-M01-V01	CLINVAR	1072584.0	False	False	False	False	False	4
COL2A1	ENSG00000139219.13	ENST00000380518.3	chr12	54	-	True	48389092	48389092	C	T	ENST00000380518.3:c.709-1G>A	X236_splice	Splice_Site	I_10	SNP	True	2	Class 2: This mutation can be modeled, but the effect may not be consistent.	1nt	3nt	Col2a1	ENSMUSG00000022483.18	ENSMUST00000023123.15	chr15	54	-	SNP	Splice_Site	I_43	97878135.0	97878135.0	C	T	ENSMUST00000023123.15:c.3004-1G>A	X1001_splice	97878135.0	97878135.0	C	T	ENSMUST00000023123.15:c.3004-1G>A	X1001_splice	CLINVAR-H1423119	CLINVAR-H1423119-M01-V01	CLINVAR	1198858.0	False	False	False	False	False	4
COL2A1	ENSG00000139219.13	ENST00000380518.3	chr12	54	-	True	48389093	48389093	T	C	ENST00000380518.3:c.709-2A>G	X236_splice	Splice_Site	I_10	SNP	True	2	Class 2: This mutation can be modeled, but the effect may not be consistent.	0nt	4nt	Col2a1	ENSMUSG00000022483.18	ENSMUST00000023123.15	chr15	54	-	SNP	Splice_Site	I_43	97878136.0	97878136.0	T	C	ENSMUST00000023123.15:c.3004-2A>G	X1001_splice	97878136.0	97878136.0	T	C	ENSMUST00000023123.15:c.3004-2A>G	X1001_splice	CLINVAR-H1423120	CLINVAR-H1423120-M01-V01	CLINVAR	17398.0	False	False	False	False	False	4
COL2A1	ENSG00000139219.13	ENST00000380518.3	chr12	54	-	True	48389098	48389098	A	G	ENST00000380518.3:c.709-7T>C		Non_Coding,I	I_10	SNP	True	2	Class 2: This mutation can be modeled, but the effect may not be consistent.	0nt	0nt	Col2a1	ENSMUSG00000022483.18	ENSMUST00000023123.15	chr15	54	-	SNP	Intron	I_43	97878143.0	97878143.0	A	G	ENSMUST00000023123.15:c.3004-9T>C		97878143.0	97878143.0	A	G	ENSMUST00000023123.15:c.3004-9T>C		CLINVAR-H1423122	CLINVAR-H1423122-M01-V01	CLINVAR	1107207.0	False	False	False	False	False	0
COL2A1	ENSG00000139219.13	ENST00000380518.3	chr12	54	-	True	48389099	48389099	C	A	ENST00000380518.3:c.709-8G>T		Non_Coding,I	I_10	SNP	True	2	Class 2: This mutation can be modeled, but the effect may not be consistent.	0nt	0nt	Col2a1	ENSMUSG00000022483.18	ENSMUST00000023123.15	chr15	54	-	SNP	Intron	I_43	97878146.0	97878146.0	C	A	ENSMUST00000023123.15:c.3004-12G>T		97878146.0	97878146.0	C	A	ENSMUST00000023123.15:c.3004-12G>T		CLINVAR-H1423123	CLINVAR-H1423123-M01-V01	CLINVAR	308932.0	False	False	False	False	False	0
COL2A1	ENSG00000139219.13	ENST00000380518.3	chr12	54	-	True	48389100	48389100	A	G	ENST00000380518.3:c.709-9T>C		Non_Coding,I	I_10	SNP	True	2	Class 2: This mutation can be modeled, but the effect may not be consistent.	0nt	0nt	Col2a1	ENSMUSG00000022483.18	ENSMUST00000023123.15	chr15	54	-	SNP	Intron	I_43	97878149.0	97878149.0	A	G	ENSMUST00000023123.15:c.3004-15T>C		97878149.0	97878149.0	A	G	ENSMUST00000023123.15:c.3004-15T>C		CLINVAR-H1423124	CLINVAR-H1423124-M01-V01	CLINVAR	1109988.0	False	False	False	False	False	0
COL2A1	ENSG00000139219.13	ENST00000380518.3	chr12	54	-	True	48389104	48389104	G	A	ENST00000380518.3:c.709-13C>T		Non_Coding,I	I_10	SNP	True	2	Class 2: This mutation can be modeled, but the effect may not be consistent.	1nt	3nt	Col2a1	ENSMUSG00000022483.18	ENSMUST00000023123.15	chr15	54	-	SNP	Intron	I_43	97878154.0	97878154.0	G	A	ENSMUST00000023123.15:c.3004-20C>T		97878154.0	97878154.0	G	A	ENSMUST00000023123.15:c.3004-20C>T		CLINVAR-H1423125	CLINVAR-H1423125-M01-V01	CLINVAR	1907027.0	False	False	False	False	False	4
COL2A1	ENSG00000139219.13	ENST00000380518.3	chr12	54	-	True	48389107	48389107	G	T	ENST00000380518.3:c.709-16C>A		Non_Coding,I	I_10	SNP	True	2	Class 2: This mutation can be modeled, but the effect may not be consistent.	1nt	0nt	Col2a1	ENSMUSG00000022483.18	ENSMUST00000023123.15	chr15	54	-	SNP	Intron	I_43	97878160.0	97878160.0	G	T	ENSMUST00000023123.15:c.3004-26C>A		97878160.0	97878160.0	G	T	ENSMUST00000023123.15:c.3004-26C>A		CLINVAR-H1423126	CLINVAR-H1423126-M01-V01	CLINVAR	668347.0	False	False	False	False	False	1
COL2A1	ENSG00000139219.13	ENST00000380518.3	chr12	54	-	True	48389111	48389111	G	A	ENST00000380518.3:c.709-20C>T		Non_Coding,I	I_10	SNP	True	2	Class 2: This mutation can be modeled, but the effect may not be consistent.	0nt	0nt	Col2a1	ENSMUSG00000022483.18	ENSMUST00000023123.15	chr15	54	-	SNP	Intron	I_43	97878160.0	97878160.0	G	A	ENSMUST00000023123.15:c.3004-26C>T		97878160.0	97878160.0	G	A	ENSMUST00000023123.15:c.3004-26C>T		CLINVAR-H1423127	CLINVAR-H1423127-M01-V01	CLINVAR	1168352.0	False	False	False	False	False	0
COL2A1	ENSG00000139219.13	ENST00000380518.3	chr12	54	-	True	48389232	48389232	G	C	ENST00000380518.3:c.709-141C>G		Non_Coding,I	I_10	SNP	True	2	Class 2: This mutation can be modeled, but the effect may not be consistent.	1nt	1nt	Col2a1	ENSMUSG00000022483.18	ENSMUST00000023123.15	chr15	54	-	SNP	Intron	I_43	97878259.0	97878259.0	G	C	ENSMUST00000023123.15:c.3004-125C>G		97878259.0	97878259.0	G	C	ENSMUST00000023123.15:c.3004-125C>G		CLINVAR-H1423128	CLINVAR-H1423128-M01-V01	CLINVAR	1297230.0	False	False	False	False	False	2
COL2A1	ENSG00000139219.13	ENST00000380518.3	chr12	54	-	True	48389245	48389245	C	T	ENST00000380518.3:c.709-154G>A		Non_Coding,I	I_10	SNP	True	2	Class 2: This mutation can be modeled, but the effect may not be consistent.	0nt	0nt	Col2a1	ENSMUSG00000022483.18	ENSMUST00000023123.15	chr15	54	-	SNP	Intron	I_43	97878271.0	97878271.0	C	T	ENSMUST00000023123.15:c.3004-137G>A		97878271.0	97878271.0	C	T	ENSMUST00000023123.15:c.3004-137G>A		CLINVAR-H1423129	CLINVAR-H1423129-M01-V01	CLINVAR	1258807.0	False	False	False	False	False	0
COL2A1	ENSG00000139219.13	ENST00000380518.3	chr12	54	-	True	48389333	48389333	C	G	ENST00000380518.3:c.708+160G>C		Non_Coding,I	I_10	SNP	True	2	Class 2: This mutation can be modeled, but the effect may not be consistent.	1nt	0nt	Col2a1	ENSMUSG00000022483.18	ENSMUST00000023123.15	chr15	54	-	SNP	Splice_Site	E_46	97877584.0	97877584.0	C	G	ENSMUST00000023123.15:c.3202+0G>C	X1067_splice	97877584.0	97877584.0	C	G	ENSMUST00000023123.15:c.3202+0G>C	X1067_splice	CLINVAR-H1423130	CLINVAR-H1423130-M01-V01	CLINVAR	1183623.0	False	False	False	False	False	1
COL2A1	ENSG00000139219.13	ENST00000380518.3	chr12	54	-	True	48389477	48389477	C	T	ENST00000380518.3:c.708+16G>A		Non_Coding,I	I_10	SNP	True	2	Class 2: This mutation can be modeled, but the effect may not be consistent.	1nt	0nt	Col2a1	ENSMUSG00000022483.18	ENSMUST00000023123.15	chr15	54	-	SNP	Intron	I_45	97877744.0	97877744.0	C	T	ENSMUST00000023123.15:c.3165+12G>A		97877744.0	97877744.0	C	T	ENSMUST00000023123.15:c.3165+12G>A		CLINVAR-H1423131	CLINVAR-H1423131-M01-V01	CLINVAR	2037353.0	False	False	False	False	False	1
COL2A1	ENSG00000139219.13	ENST00000380518.3	chr12	54	-	True	48389478	48389478	C	T	ENST00000380518.3:c.708+15G>A		Non_Coding,I	I_10	SNP	True	2	Class 2: This mutation can be modeled, but the effect may not be consistent.	0nt	1nt	Col2a1	ENSMUSG00000022483.18	ENSMUST00000023123.15	chr15	54	-	SNP	Intron	I_45	97877745.0	97877745.0	C	T	ENSMUST00000023123.15:c.3165+11G>A		97877745.0	97877745.0	C	T	ENSMUST00000023123.15:c.3165+11G>A		CLINVAR-H1423132	CLINVAR-H1423132-M01-V01	CLINVAR	1909883.0	False	False	False	False	False	1
COL2A1	ENSG00000139219.13	ENST00000380518.3	chr12	54	-	True	48389479	48389479	G	A	ENST00000380518.3:c.708+14C>T		Non_Coding,I	I_10	SNP	True	2	Class 2: This mutation can be modeled, but the effect may not be consistent.	1nt	0nt	Col2a1	ENSMUSG00000022483.18	ENSMUST00000023123.15	chr15	54	-	SNP	Intron	I_45	97877747.0	97877747.0	G	A	ENSMUST00000023123.15:c.3165+9C>T		97877747.0	97877747.0	G	A	ENSMUST00000023123.15:c.3165+9C>T		CLINVAR-H1423133	CLINVAR-H1423133-M01-V01	CLINVAR	881347.0	False	False	False	False	False	1
COL2A1	ENSG00000139219.13	ENST00000380518.3	chr12	54	-	True	48389547	48389547	C	G	ENST00000380518.3:c.655-1G>C	X218_splice	Splice_Site	I_9	SNP	True	2	Class 2: This mutation can be modeled, but the effect may not be consistent.	1nt	2nt	Col2a1	ENSMUSG00000022483.18	ENSMUST00000023123.15	chr15	54	-	SNP	Splice_Site	I_44	97877810.0	97877810.0	C	G	ENSMUST00000023123.15:c.3112-1G>C	X1037_splice	97877810.0	97877810.0	C	G	ENSMUST00000023123.15:c.3112-1G>C	X1037_splice	CLINVAR-H1423146	CLINVAR-H1423146-M01-V01	CLINVAR	488808.0	False	False	False	False	False	3
COL2A1	ENSG00000139219.13	ENST00000380518.3	chr12	54	-	True	48389548	48389548	T	C	ENST00000380518.3:c.655-2A>G	X218_splice	Splice_Site	I_9	SNP	True	2	Class 2: This mutation can be modeled, but the effect may not be consistent.	0nt	3nt	Col2a1	ENSMUSG00000022483.18	ENSMUST00000023123.15	chr15	54	-	SNP	Splice_Site	I_44	97877811.0	97877811.0	T	C	ENSMUST00000023123.15:c.3112-2A>G	X1037_splice	97877811.0	97877811.0	T	C	ENSMUST00000023123.15:c.3112-2A>G	X1037_splice	CLINVAR-H1423147	CLINVAR-H1423147-M01-V01	CLINVAR	2627375.0	False	False	False	False	False	3
COL2A1	ENSG00000139219.13	ENST00000380518.3	chr12	54	-	True	48389548	48389548	T	G	ENST00000380518.3:c.655-2A>C	X218_splice	Splice_Site	I_9	SNP	True	2	Class 2: This mutation can be modeled, but the effect may not be consistent.	0nt	3nt	Col2a1	ENSMUSG00000022483.18	ENSMUST00000023123.15	chr15	54	-	SNP	Splice_Site	I_44	97877811.0	97877811.0	T	G	ENSMUST00000023123.15:c.3112-2A>C	X1037_splice	97877811.0	97877811.0	T	G	ENSMUST00000023123.15:c.3112-2A>C	X1037_splice	CLINVAR-H1423148	CLINVAR-H1423148-M01-V01	CLINVAR	1508082.0	False	False	False	False	False	3
COL2A1	ENSG00000139219.13	ENST00000380518.3	chr12	54	-	True	48389563	48389563	G	A	ENST00000380518.3:c.655-17C>T		Non_Coding,I	I_9	SNP	True	2	Class 2: This mutation can be modeled, but the effect may not be consistent.	2nt	3nt	Col2a1	ENSMUSG00000022483.18	ENSMUST00000023123.15	chr15	54	-	SNP	Intron	I_44	97877828.0	97877828.0	G	A	ENSMUST00000023123.15:c.3112-19C>T		97877828.0	97877828.0	G	A	ENSMUST00000023123.15:c.3112-19C>T		CLINVAR-H1423149	CLINVAR-H1423149-M01-V01	CLINVAR	509190.0	False	False	False	False	False	5
COL2A1	ENSG00000139219.13	ENST00000380518.3	chr12	54	-	True	48389564	48389564	G	A	ENST00000380518.3:c.655-18C>T		Non_Coding,I	I_9	SNP	True	2	Class 2: This mutation can be modeled, but the effect may not be consistent.	1nt	4nt	Col2a1	ENSMUSG00000022483.18	ENSMUST00000023123.15	chr15	54	-	SNP	Intron	I_44	97877829.0	97877829.0	G	A	ENSMUST00000023123.15:c.3112-20C>T		97877829.0	97877829.0	G	A	ENSMUST00000023123.15:c.3112-20C>T		CLINVAR-H1423150	CLINVAR-H1423150-M01-V01	CLINVAR	2126418.0	False	False	False	False	False	5
COL2A1	ENSG00000139219.13	ENST00000380518.3	chr12	54	-	True	48389564	48389564	G	T	ENST00000380518.3:c.655-18C>A		Non_Coding,I	I_9	SNP	True	2	Class 2: This mutation can be modeled, but the effect may not be consistent.	1nt	4nt	Col2a1	ENSMUSG00000022483.18	ENSMUST00000023123.15	chr15	54	-	SNP	Intron	I_44	97877829.0	97877829.0	G	T	ENSMUST00000023123.15:c.3112-20C>A		97877829.0	97877829.0	G	T	ENSMUST00000023123.15:c.3112-20C>A		CLINVAR-H1423151	CLINVAR-H1423151-M01-V01	CLINVAR	1604123.0	False	False	False	False	False	5
COL2A1	ENSG00000139219.13	ENST00000380518.3	chr12	54	-	True	48389645	48389645	T	C	ENST00000380518.3:c.654+13A>G		Non_Coding,I	I_9	SNP	True	2	Class 2: This mutation can be modeled, but the effect may not be consistent.	0nt	1nt	Col2a1	ENSMUSG00000022483.18	ENSMUST00000023123.15	chr15	54	-	SNP	Splice_Site	E_46	97877543.0	97877543.0	T	C	ENSMUST00000023123.15:c.3243+0A>G	X1080_splice	97877543.0	97877543.0	T	C	ENSMUST00000023123.15:c.3243+0A>G	X1080_splice	CLINVAR-H1423154	CLINVAR-H1423154-M01-V01	CLINVAR	2025245.0	False	False	False	False	False	1
COL2A1	ENSG00000139219.13	ENST00000380518.3	chr12	54	-	True	48389646	48389646	G	A	ENST00000380518.3:c.654+12C>T		Non_Coding,I	I_9	SNP	True	2	Class 2: This mutation can be modeled, but the effect may not be consistent.	0nt	0nt	Col2a1	ENSMUSG00000022483.18	ENSMUST00000023123.15	chr15	54	-	SNP	Splice_Site	E_46	97877546.0	97877546.0	G	A	ENSMUST00000023123.15:c.3240+0C>T	X1079_splice	97877546.0	97877546.0	G	A	ENSMUST00000023123.15:c.3240+0C>T	X1079_splice	CLINVAR-H1423155	CLINVAR-H1423155-M01-V01	CLINVAR	1578911.0	False	False	False	False	False	0
COL2A1	ENSG00000139219.13	ENST00000380518.3	chr12	54	-	True	48389653	48389653	C	A	ENST00000380518.3:c.654+5G>T		Non_Coding,I	I_9	SNP	True	2	Class 2: This mutation can be modeled, but the effect may not be consistent.	0nt	1nt	Col2a1	ENSMUSG00000022483.18	ENSMUST00000023123.15	chr15	54	-	SNP	Splice_Site	E_46	97877556.0	97877556.0	C	A	ENSMUST00000023123.15:c.3230+0G>T	X1076_splice	97877556.0	97877556.0	C	A	ENSMUST00000023123.15:c.3230+0G>T	X1076_splice	CLINVAR-H1423156	CLINVAR-H1423156-M01-V01	CLINVAR	1675489.0	False	False	False	False	False	1
COL2A1	ENSG00000139219.13	ENST00000380518.3	chr12	54	-	True	48389657	48389657	C	T	ENST00000380518.3:c.654+1G>A	X217_splice	Splice_Site	I_9	SNP	True	2	Class 2: This mutation can be modeled, but the effect may not be consistent.	5nt	0nt	Col2a1	ENSMUSG00000022483.18	ENSMUST00000023123.15	chr15	54	-	SNP	Splice_Site	E_46	97877557.0	97877557.0	C	T	ENSMUST00000023123.15:c.3229+0G>A	X1076_splice	97877557.0	97877557.0	C	T	ENSMUST00000023123.15:c.3229+0G>A	X1076_splice	CLINVAR-H1423158	CLINVAR-H1423158-M01-V01	CLINVAR	1459960.0	False	False	False	False	False	5
COL2A1	ENSG00000139219.13	ENST00000380518.3	chr12	54	-	True	48389704	48389704	T	A	ENST00000380518.3:c.610-2A>T	X203_splice	Splice_Site	I_8	SNP	True	2	Class 2: This mutation can be modeled, but the effect may not be consistent.	1nt	0nt	Col2a1	ENSMUSG00000022483.18	ENSMUST00000023123.15	chr15	54	-	SNP	Splice_Site	E_46	97877597.0	97877597.0	T	A	ENSMUST00000023123.15:c.3189+0A>T	X1062_splice	97877597.0	97877597.0	T	A	ENSMUST00000023123.15:c.3189+0A>T	X1062_splice	CLINVAR-H1423178	CLINVAR-H1423178-M01-V01	CLINVAR	1705352.0	False	False	False	False	False	1
COL2A1	ENSG00000139219.13	ENST00000380518.3	chr12	54	-	True	48389704	48389704	T	C	ENST00000380518.3:c.610-2A>G	X203_splice	Splice_Site	I_8	SNP	True	2	Class 2: This mutation can be modeled, but the effect may not be consistent.	1nt	0nt	Col2a1	ENSMUSG00000022483.18	ENSMUST00000023123.15	chr15	54	-	SNP	Splice_Site	E_46	97877597.0	97877597.0	T	C	ENSMUST00000023123.15:c.3189+0A>G	X1062_splice	97877597.0	97877597.0	T	C	ENSMUST00000023123.15:c.3189+0A>G	X1062_splice	CLINVAR-H1423179	CLINVAR-H1423179-M01-V01	CLINVAR	2429070.0	False	False	False	False	False	1
COL2A1	ENSG00000139219.13	ENST00000380518.3	chr12	54	-	True	48389707	48389707	A	G	ENST00000380518.3:c.610-5T>C		Non_Coding,I	I_8	SNP	True	2	Class 2: This mutation can be modeled, but the effect may not be consistent.	0nt	1nt	Col2a1	ENSMUSG00000022483.18	ENSMUST00000023123.15	chr15	54	-	SNP	Splice_Site	E_46	97877603.0	97877603.0	A	G	ENSMUST00000023123.15:c.3183+0T>C	X1060_splice	97877603.0	97877603.0	A	G	ENSMUST00000023123.15:c.3183+0T>C	X1060_splice	CLINVAR-H1423180	CLINVAR-H1423180-M01-V01	CLINVAR	1923774.0	False	False	False	False	False	1
COL2A1	ENSG00000139219.13	ENST00000380518.3	chr12	54	-	True	48389707	48389707	A	T	ENST00000380518.3:c.610-5T>A		Non_Coding,I	I_8	SNP	True	2	Class 2: This mutation can be modeled, but the effect may not be consistent.	0nt	1nt	Col2a1	ENSMUSG00000022483.18	ENSMUST00000023123.15	chr15	54	-	SNP	Splice_Site	E_46	97877603.0	97877603.0	A	T	ENSMUST00000023123.15:c.3183+0T>A	X1060_splice	97877603.0	97877603.0	A	T	ENSMUST00000023123.15:c.3183+0T>A	X1060_splice	CLINVAR-H1423181	CLINVAR-H1423181-M01-V01	CLINVAR	2019603.0	False	False	False	False	False	1
COL2A1	ENSG00000139219.13	ENST00000380518.3	chr12	54	-	True	48389709	48389709	C	T	ENST00000380518.3:c.610-7G>A		Non_Coding,I	I_8	SNP	True	2	Class 2: This mutation can be modeled, but the effect may not be consistent.	1nt	0nt	Col2a1	ENSMUSG00000022483.18	ENSMUST00000023123.15	chr15	54	-	SNP	Splice_Site	E_46	97877613.0	97877613.0	C	T	ENSMUST00000023123.15:c.3173+0G>A	X1057_splice	97877613.0	97877613.0	C	T	ENSMUST00000023123.15:c.3173+0G>A	X1057_splice	CLINVAR-H1423182	CLINVAR-H1423182-M01-V01	CLINVAR	308933.0	False	False	False	False	False	1
COL2A1	ENSG00000139219.13	ENST00000380518.3	chr12	54	-	True	48389710	48389710	G	A	ENST00000380518.3:c.610-8C>T		Non_Coding,I	I_8	SNP	True	2	Class 2: This mutation can be modeled, but the effect may not be consistent.	0nt	1nt	Col2a1	ENSMUSG00000022483.18	ENSMUST00000023123.15	chr15	54	-	SNP	Splice_Site	E_46	97877614.0	97877614.0	G	A	ENSMUST00000023123.15:c.3172+0C>T	X1057_splice	97877614.0	97877614.0	G	A	ENSMUST00000023123.15:c.3172+0C>T	X1057_splice	CLINVAR-H1423183	CLINVAR-H1423183-M01-V01	CLINVAR	391053.0	False	False	False	False	False	1
COL2A1	ENSG00000139219.13	ENST00000380518.3	chr12	54	-	True	48389710	48389710	G	T	ENST00000380518.3:c.610-8C>A		Non_Coding,I	I_8	SNP	True	2	Class 2: This mutation can be modeled, but the effect may not be consistent.	0nt	1nt	Col2a1	ENSMUSG00000022483.18	ENSMUST00000023123.15	chr15	54	-	SNP	Splice_Site	E_46	97877614.0	97877614.0	G	T	ENSMUST00000023123.15:c.3172+0C>A	X1057_splice	97877614.0	97877614.0	G	T	ENSMUST00000023123.15:c.3172+0C>A	X1057_splice	CLINVAR-H1423184	CLINVAR-H1423184-M01-V01	CLINVAR	2111523.0	False	False	False	False	False	1
COL2A1	ENSG00000139219.13	ENST00000380518.3	chr12	54	-	True	48389736	48389736	A	G	ENST00000380518.3:c.610-34T>C		Non_Coding,I	I_8	SNP	True	2	Class 2: This mutation can be modeled, but the effect may not be consistent.	0nt	0nt	Col2a1	ENSMUSG00000022483.18	ENSMUST00000023123.15	chr15	54	-	SNP	Intron	I_45	97877652.0	97877652.0	A	G	ENSMUST00000023123.15:c.3166-32T>C		97877652.0	97877652.0	A	G	ENSMUST00000023123.15:c.3166-32T>C		CLINVAR-H1423186	CLINVAR-H1423186-M01-V01	CLINVAR	258242.0	False	False	False	False	False	0
COL2A1	ENSG00000139219.13	ENST00000380518.3	chr12	54	-	True	48390080	48390080	T	C	ENST00000380518.3:c.609+251A>G		Non_Coding,I	I_8	SNP	True	2	Class 2: This mutation can be modeled, but the effect may not be consistent.	3nt	2nt	Col2a1	ENSMUSG00000022483.18	ENSMUST00000023123.15	chr15	54	-	SNP	Intron	I_48	97877000.0	97877000.0	T	C	ENSMUST00000023123.15:c.3435+46A>G		97877000.0	97877000.0	T	C	ENSMUST00000023123.15:c.3435+46A>G		CLINVAR-H1423187	CLINVAR-H1423187-M01-V01	CLINVAR	683339.0	False	False	False	False	False	5
COL2A1	ENSG00000139219.13	ENST00000380518.3	chr12	54	-	True	48390316	48390316	A	G	ENST00000380518.3:c.609+15T>C		Non_Coding,I	I_8	SNP	True	2	Class 2: This mutation can be modeled, but the effect may not be consistent.	1nt	0nt	Col2a1	ENSMUSG00000022483.18	ENSMUST00000023123.15	chr15	54	-	SNP	Intron	I_47	97877247.0	97877247.0	A	G	ENSMUST00000023123.15:c.3327+19T>C		97877247.0	97877247.0	A	G	ENSMUST00000023123.15:c.3327+19T>C		CLINVAR-H1423189	CLINVAR-H1423189-M01-V01	CLINVAR	2001974.0	False	False	False	False	False	1
COL2A1	ENSG00000139219.13	ENST00000380518.3	chr12	54	-	True	48390411	48390411	G	T	ENST00000380518.3:c.532-3C>A		Non_Coding,I	I_7	SNP	True	2	Class 2: This mutation can be modeled, but the effect may not be consistent.	0nt	0nt	Col2a1	ENSMUSG00000022483.18	ENSMUST00000023123.15	chr15	54	-	SNP	Intron	I_46	97877336.0	97877336.0	G	T	ENSMUST00000023123.15:c.3274-17C>A		97877336.0	97877336.0	G	T	ENSMUST00000023123.15:c.3274-17C>A		CLINVAR-H1423216	CLINVAR-H1423216-M01-V01	CLINVAR	308934.0	False	False	False	False	False	0
COL2A1	ENSG00000139219.13	ENST00000380518.3	chr12	54	-	True	48390425	48390425	C	T	ENST00000380518.3:c.532-17G>A		Non_Coding,I	I_7	SNP	True	2	Class 2: This mutation can be modeled, but the effect may not be consistent.	0nt	0nt	Col2a1	ENSMUSG00000022483.18	ENSMUST00000023123.15	chr15	54	-	SNP	Intron	I_46	97877344.0	97877344.0	C	T	ENSMUST00000023123.15:c.3274-25G>A		97877344.0	97877344.0	C	T	ENSMUST00000023123.15:c.3274-25G>A		CLINVAR-H1423217	CLINVAR-H1423217-M01-V01	CLINVAR	2050020.0	False	False	False	False	False	0
COL2A1	ENSG00000139219.13	ENST00000380518.3	chr12	54	-	True	48390435	48390435	A	T	ENST00000380518.3:c.532-27T>A		Non_Coding,I	I_7	SNP	True	2	Class 2: This mutation can be modeled, but the effect may not be consistent.	0nt	0nt	Col2a1	ENSMUSG00000022483.18	ENSMUST00000023123.15	chr15	54	-	SNP	Intron	I_46	97877353.0	97877353.0	A	T	ENSMUST00000023123.15:c.3274-34T>A		97877353.0	97877353.0	A	T	ENSMUST00000023123.15:c.3274-34T>A		CLINVAR-H1423219	CLINVAR-H1423219-M01-V01	CLINVAR	258241.0	False	False	False	False	False	0
COL2A1	ENSG00000139219.13	ENST00000380518.3	chr12	54	-	True	48390585	48390585	T	A	ENST00000380518.3:c.532-177A>T		Non_Coding,I	I_7	SNP	True	2	Class 2: This mutation can be modeled, but the effect may not be consistent.	0nt	0nt	Col2a1	ENSMUSG00000022483.18	ENSMUST00000023123.15	chr15	54	-	SNP	Intron	I_46	97877509.0	97877509.0	T	A	ENSMUST00000023123.15:c.3273+4A>T		97877509.0	97877509.0	T	A	ENSMUST00000023123.15:c.3273+4A>T		CLINVAR-H1423220	CLINVAR-H1423220-M01-V01	CLINVAR	1228137.0	False	False	False	False	False	0
COL2A1	ENSG00000139219.13	ENST00000380518.3	chr12	54	-	True	48391094	48391094	C	T	ENST00000380518.3:c.531+295G>A		Non_Coding,I	I_7	SNP	True	2	Class 2: This mutation can be modeled, but the effect may not be consistent.	0nt	1nt	Col2a1	ENSMUSG00000022483.18	ENSMUST00000023123.15	chr15	54	-	SNP	Intron	I_49	97876737.0	97876737.0	C	T	ENSMUST00000023123.15:c.3489+22G>A		97876737.0	97876737.0	C	T	ENSMUST00000023123.15:c.3489+22G>A		CLINVAR-H1423222	CLINVAR-H1423222-M01-V01	CLINVAR	668953.0	False	False	False	False	False	1
COL2A1	ENSG00000139219.13	ENST00000380518.3	chr12	54	-	True	48391370	48391370	G	C	ENST00000380518.3:c.531+19C>G		Non_Coding,I	I_7	SNP	True	2	Class 2: This mutation can be modeled, but the effect may not be consistent.	0nt	3nt	Col2a1	ENSMUSG00000022483.18	ENSMUST00000023123.15	chr15	54	-	SNP	Intron	I_48	97877027.0	97877027.0	G	C	ENSMUST00000023123.15:c.3435+19C>G		97877027.0	97877027.0	G	C	ENSMUST00000023123.15:c.3435+19C>G		CLINVAR-H1423224	CLINVAR-H1423224-M01-V01	CLINVAR	1574206.0	False	False	False	False	False	3
COL2A1	ENSG00000139219.13	ENST00000380518.3	chr12	54	-	True	48391373	48391373	A	G	ENST00000380518.3:c.531+16T>C		Non_Coding,I	I_7	SNP	True	2	Class 2: This mutation can be modeled, but the effect may not be consistent.	0nt	0nt	Col2a1	ENSMUSG00000022483.18	ENSMUST00000023123.15	chr15	54	-	SNP	Intron	I_48	97877028.0	97877028.0	A	G	ENSMUST00000023123.15:c.3435+18T>C		97877028.0	97877028.0	A	G	ENSMUST00000023123.15:c.3435+18T>C		CLINVAR-H1423226	CLINVAR-H1423226-M01-V01	CLINVAR	1119613.0	False	False	False	False	False	0
COL2A1	ENSG00000139219.13	ENST00000380518.3	chr12	54	-	True	48391379	48391379	G	A	ENST00000380518.3:c.531+10C>T		Non_Coding,I	I_7	SNP	True	2	Class 2: This mutation can be modeled, but the effect may not be consistent.	0nt	0nt	Col2a1	ENSMUSG00000022483.18	ENSMUST00000023123.15	chr15	54	-	SNP	Intron	I_48	97877035.0	97877035.0	G	A	ENSMUST00000023123.15:c.3435+11C>T		97877035.0	97877035.0	G	A	ENSMUST00000023123.15:c.3435+11C>T		CLINVAR-H1423227	CLINVAR-H1423227-M01-V01	CLINVAR	796843.0	False	False	False	False	False	0
COL2A1	ENSG00000139219.13	ENST00000380518.3	chr12	54	-	True	48391388	48391388	C	T	ENST00000380518.3:c.531+1G>A	X176_splice	Splice_Site	I_7	SNP	True	2	Class 2: This mutation can be modeled, but the effect may not be consistent.	0nt	1nt	Col2a1	ENSMUSG00000022483.18	ENSMUST00000023123.15	chr15	54	-	SNP	Intron	I_48	97877041.0	97877041.0	C	T	ENSMUST00000023123.15:c.3435+5G>A		97877041.0	97877041.0	C	T	ENSMUST00000023123.15:c.3435+5G>A		CLINVAR-H1423228	CLINVAR-H1423228-M01-V01	CLINVAR	2442447.0	False	False	False	False	False	1
COL2A1	ENSG00000139219.13	ENST00000380518.3	chr12	54	-	True	48391492	48391492	T	A	ENST00000380518.3:c.430-2A>T	X143_splice	Splice_Site	I_6	SNP	True	2	Class 2: This mutation can be modeled, but the effect may not be consistent.	0nt	0nt	Col2a1	ENSMUSG00000022483.18	ENSMUST00000023123.15	chr15	54	-	SNP	Splice_Site	I_47	97877155.0	97877155.0	T	A	ENSMUST00000023123.15:c.3328-2A>T	X1109_splice	97877155.0	97877155.0	T	A	ENSMUST00000023123.15:c.3328-2A>T	X1109_splice	CLINVAR-H1423277	CLINVAR-H1423277-M01-V01	CLINVAR	2035318.0	False	False	False	False	False	0
COL2A1	ENSG00000139219.13	ENST00000380518.3	chr12	54	-	True	48391497	48391497	A	T	ENST00000380518.3:c.430-7T>A		Non_Coding,I	I_6	SNP	True	2	Class 2: This mutation can be modeled, but the effect may not be consistent.	1nt	0nt	Col2a1	ENSMUSG00000022483.18	ENSMUST00000023123.15	chr15	54	-	SNP	Intron	I_47	97877160.0	97877160.0	A	T	ENSMUST00000023123.15:c.3328-7T>A		97877160.0	97877160.0	A	T	ENSMUST00000023123.15:c.3328-7T>A		CLINVAR-H1423278	CLINVAR-H1423278-M01-V01	CLINVAR	1465700.0	False	False	False	False	False	1
COL2A1	ENSG00000139219.13	ENST00000380518.3	chr12	54	-	True	48391502	48391502	G	A	ENST00000380518.3:c.430-12C>T		Non_Coding,I	I_6	SNP	True	2	Class 2: This mutation can be modeled, but the effect may not be consistent.	5nt	0nt	Col2a1	ENSMUSG00000022483.18	ENSMUST00000023123.15	chr15	54	-	SNP	Intron	I_47	97877162.0	97877162.0	G	A	ENSMUST00000023123.15:c.3328-9C>T		97877162.0	97877162.0	G	A	ENSMUST00000023123.15:c.3328-9C>T		CLINVAR-H1423279	CLINVAR-H1423279-M01-V01	CLINVAR	1620086.0	False	False	False	False	False	5
COL2A1	ENSG00000139219.13	ENST00000380518.3	chr12	54	-	True	48391642	48391642	C	T	ENST00000380518.3:c.429+12G>A		Non_Coding,I	I_6	SNP	True	2	Class 2: This mutation can be modeled, but the effect may not be consistent.	2nt	0nt	Col2a1	ENSMUSG00000022483.18	ENSMUST00000023123.15	chr15	54	-	SNP	Intron	I_49	97876754.0	97876754.0	C	T	ENSMUST00000023123.15:c.3489+5G>A		97876754.0	97876754.0	C	T	ENSMUST00000023123.15:c.3489+5G>A		CLINVAR-H1423281	CLINVAR-H1423281-M01-V01	CLINVAR	1949397.0	False	False	False	False	False	2
COL2A1	ENSG00000139219.13	ENST00000380518.3	chr12	54	-	True	48391652	48391652	A	C	ENST00000380518.3:c.429+2T>G	X142_splice	Splice_Site	I_6	SNP	True	2	Class 2: This mutation can be modeled, but the effect may not be consistent.	0nt	1nt	Col2a1	ENSMUSG00000022483.18	ENSMUST00000023123.15	chr15	54	-	SNP	Intron	I_49	97876748.0	97876748.0	A	C	ENSMUST00000023123.15:c.3489+11T>G		97876748.0	97876748.0	A	C	ENSMUST00000023123.15:c.3489+11T>G		CLINVAR-H1423282	CLINVAR-H1423282-M01-V01	CLINVAR	1709860.0	False	False	False	False	False	1
COL2A1	ENSG00000139219.13	ENST00000380518.3	chr12	54	-	True	48391708	48391708	C	G	ENST00000380518.3:c.376-1G>C	X125_splice	Splice_Site	I_5	SNP	True	2	Class 2: This mutation can be modeled, but the effect may not be consistent.	0nt	2nt	Col2a1	ENSMUSG00000022483.18	ENSMUST00000023123.15	chr15	54	-	SNP	Splice_Site	I_48	97876813.0	97876813.0	C	G	ENSMUST00000023123.15:c.3436-1G>C	X1145_splice	97876813.0	97876813.0	C	G	ENSMUST00000023123.15:c.3436-1G>C	X1145_splice	CLINVAR-H1423299	CLINVAR-H1423299-M01-V01	CLINVAR	1067704.0	False	False	False	False	False	2
COL2A1	ENSG00000139219.13	ENST00000380518.3	chr12	54	-	True	48391708	48391708	C	T	ENST00000380518.3:c.376-1G>A	X125_splice	Splice_Site	I_5	SNP	True	2	Class 2: This mutation can be modeled, but the effect may not be consistent.	0nt	2nt	Col2a1	ENSMUSG00000022483.18	ENSMUST00000023123.15	chr15	54	-	SNP	Splice_Site	I_48	97876813.0	97876813.0	C	T	ENSMUST00000023123.15:c.3436-1G>A	X1145_splice	97876813.0	97876813.0	C	T	ENSMUST00000023123.15:c.3436-1G>A	X1145_splice	CLINVAR-H1423300	CLINVAR-H1423300-M01-V01	CLINVAR	1013350.0	False	False	False	False	False	2
COL2A1	ENSG00000139219.13	ENST00000380518.3	chr12	54	-	True	48391711	48391711	A	C	ENST00000380518.3:c.376-4T>G		Non_Coding,I	I_5	SNP	True	2	Class 2: This mutation can be modeled, but the effect may not be consistent.	2nt	0nt	Col2a1	ENSMUSG00000022483.18	ENSMUST00000023123.15	chr15	54	-	SNP	Intron	I_48	97876821.0	97876821.0	A	C	ENSMUST00000023123.15:c.3436-9T>G		97876821.0	97876821.0	A	C	ENSMUST00000023123.15:c.3436-9T>G		CLINVAR-H1423301	CLINVAR-H1423301-M01-V01	CLINVAR	1137907.0	False	False	False	False	False	2
COL2A1	ENSG00000139219.13	ENST00000380518.3	chr12	54	-	True	48391725	48391725	G	A	ENST00000380518.3:c.376-18C>T		Non_Coding,I	I_5	SNP	True	2	Class 2: This mutation can be modeled, but the effect may not be consistent.	0nt	0nt	Col2a1	ENSMUSG00000022483.18	ENSMUST00000023123.15	chr15	54	-	SNP	Intron	I_48	97876826.0	97876826.0	G	A	ENSMUST00000023123.15:c.3436-14C>T		97876826.0	97876826.0	G	A	ENSMUST00000023123.15:c.3436-14C>T		CLINVAR-H1423303	CLINVAR-H1423303-M01-V01	CLINVAR	1619135.0	False	False	False	False	False	0
COL2A1	ENSG00000139219.13	ENST00000380518.3	chr12	54	-	True	48391799	48391799	T	C	ENST00000380518.3:c.375+16A>G		Non_Coding,I	I_5	SNP	True	2	Class 2: This mutation can be modeled, but the effect may not be consistent.	6nt	0nt	Col2a1	ENSMUSG00000022483.18	ENSMUST00000023123.15	chr15	54	-	SNP	Splice_Site	E_50	97876230.0	97876230.0	T	C	ENSMUST00000023123.15:c.3586+0A>G	X1195_splice	97876230.0	97876230.0	T	C	ENSMUST00000023123.15:c.3586+0A>G	X1195_splice	CLINVAR-H1423305	CLINVAR-H1423305-M01-V01	CLINVAR	1157399.0	False	False	False	False	False	6
COL2A1	ENSG00000139219.13	ENST00000380518.3	chr12	54	-	True	48391802	48391802	C	T	ENST00000380518.3:c.375+13G>A		Non_Coding,I	I_5	SNP	True	2	Class 2: This mutation can be modeled, but the effect may not be consistent.	3nt	3nt	Col2a1	ENSMUSG00000022483.18	ENSMUST00000023123.15	chr15	54	-	SNP	Splice_Site	E_50	97876233.0	97876233.0	C	T	ENSMUST00000023123.15:c.3583+0G>A	X1194_splice	97876233.0	97876233.0	C	T	ENSMUST00000023123.15:c.3583+0G>A	X1194_splice	CLINVAR-H1423306	CLINVAR-H1423306-M01-V01	CLINVAR	1667393.0	False	False	False	False	False	6
COL2A1	ENSG00000139219.13	ENST00000380518.3	chr12	54	-	True	48391805	48391805	C	T	ENST00000380518.3:c.375+10G>A		Non_Coding,I	I_5	SNP	True	2	Class 2: This mutation can be modeled, but the effect may not be consistent.	0nt	6nt	Col2a1	ENSMUSG00000022483.18	ENSMUST00000023123.15	chr15	54	-	SNP	Splice_Site	E_50	97876236.0	97876236.0	C	T	ENSMUST00000023123.15:c.3580+0G>A	X1193_splice	97876236.0	97876236.0	C	T	ENSMUST00000023123.15:c.3580+0G>A	X1193_splice	CLINVAR-H1423307	CLINVAR-H1423307-M01-V01	CLINVAR	1547542.0	False	False	False	False	False	6
COL2A1	ENSG00000139219.13	ENST00000380518.3	chr12	54	-	True	48391854	48391854	G	C	ENST00000380518.3:c.343-7C>G		Non_Coding,I	I_4	SNP	True	2	Class 2: This mutation can be modeled, but the effect may not be consistent.	1nt	1nt	Col2a1	ENSMUSG00000022483.18	ENSMUST00000023123.15	chr15	54	-	SNP	Splice_Site	E_50	97876301.0	97876301.0	G	C	ENSMUST00000023123.15:c.3515+0C>G	X1171_splice	97876301.0	97876301.0	G	C	ENSMUST00000023123.15:c.3515+0C>G	X1171_splice	CLINVAR-H1423313	CLINVAR-H1423313-M01-V01	CLINVAR	1118873.0	False	False	False	False	False	2
COL2A1	ENSG00000139219.13	ENST00000380518.3	chr12	54	-	True	48391862	48391862	C	A	ENST00000380518.3:c.343-15G>T		Non_Coding,I	I_4	SNP	True	2	Class 2: This mutation can be modeled, but the effect may not be consistent.	0nt	1nt	Col2a1	ENSMUSG00000022483.18	ENSMUST00000023123.15	chr15	54	-	SNP	Splice_Site	E_50	97876308.0	97876308.0	C	A	ENSMUST00000023123.15:c.3508+0G>T	X1169_splice	97876308.0	97876308.0	C	A	ENSMUST00000023123.15:c.3508+0G>T	X1169_splice	CLINVAR-H1423314	CLINVAR-H1423314-M01-V01	CLINVAR	2036916.0	False	False	False	False	False	1
COL2A1	ENSG00000139219.13	ENST00000380518.3	chr12	54	-	True	48391933	48391933	G	A	ENST00000380518.3:c.342+19C>T		Non_Coding,I	I_4	SNP	True	2	Class 2: This mutation can be modeled, but the effect may not be consistent.	1nt	0nt	Col2a1	ENSMUSG00000022483.18	ENSMUST00000023123.15	chr15	54	-	SNP	Splice_Site	E_51	97875681.0	97875681.0	G	A	ENSMUST00000023123.15:c.3807+0C>T	X1268_splice	97875681.0	97875681.0	G	A	ENSMUST00000023123.15:c.3807+0C>T	X1268_splice	CLINVAR-H1423315	CLINVAR-H1423315-M01-V01	CLINVAR	1547828.0	False	False	False	False	False	1
COL2A1	ENSG00000139219.13	ENST00000380518.3	chr12	54	-	True	48391947	48391947	C	T	ENST00000380518.3:c.342+5G>A		Non_Coding,I	I_4	SNP	True	2	Class 2: This mutation can be modeled, but the effect may not be consistent.	0nt	1nt	Col2a1	ENSMUSG00000022483.18	ENSMUST00000023123.15	chr15	54	-	SNP	Splice_Site	E_51	97875708.0	97875708.0	C	T	ENSMUST00000023123.15:c.3780+0G>A	X1259_splice	97875708.0	97875708.0	C	T	ENSMUST00000023123.15:c.3780+0G>A	X1259_splice	CLINVAR-H1423318	CLINVAR-H1423318-M01-V01	CLINVAR	1313093.0	False	False	False	False	False	1
COL2A1	ENSG00000139219.13	ENST00000380518.3	chr12	54	-	True	48391951	48391951	C	T	ENST00000380518.3:c.342+1G>A	X113_splice	Splice_Site	I_4	SNP	True	2	Class 2: This mutation can be modeled, but the effect may not be consistent.	1nt	0nt	Col2a1	ENSMUSG00000022483.18	ENSMUST00000023123.15	chr15	54	-	SNP	Splice_Site	E_51	97875729.0	97875729.0	C	T	ENSMUST00000023123.15:c.3759+0G>A	X1252_splice	97875729.0	97875729.0	C	T	ENSMUST00000023123.15:c.3759+0G>A	X1252_splice	CLINVAR-H1423319	CLINVAR-H1423319-M01-V01	CLINVAR	1458173.0	False	False	False	False	False	1
COL2A1	ENSG00000139219.13	ENST00000380518.3	chr12	54	-	True	48391985	48391985	C	T	ENST00000380518.3:c.310-1G>A	X103_splice	Splice_Site	I_3	SNP	True	2	Class 2: This mutation can be modeled, but the effect may not be consistent.	0nt	0nt	Col2a1	ENSMUSG00000022483.18	ENSMUST00000023123.15	chr15	54	-	SNP	Splice_Site	E_51	97875828.0	97875828.0	C	T	ENSMUST00000023123.15:c.3660+0G>A	X1219_splice	97875828.0	97875828.0	C	T	ENSMUST00000023123.15:c.3660+0G>A	X1219_splice	CLINVAR-H1423332	CLINVAR-H1423332-M01-V01	CLINVAR	2025482.0	False	False	False	False	False	0
COL2A1	ENSG00000139219.13	ENST00000380518.3	chr12	54	-	True	48391992	48391992	A	G	ENST00000380518.3:c.310-8T>C		Non_Coding,I	I_3	SNP	True	2	Class 2: This mutation can be modeled, but the effect may not be consistent.	0nt	1nt	Col2a1	ENSMUSG00000022483.18	ENSMUST00000023123.15	chr15	54	-	SNP	Splice_Site	E_51	97875816.0	97875816.0	A	G	ENSMUST00000023123.15:c.3672+0T>C	X1223_splice	97875816.0	97875816.0	A	G	ENSMUST00000023123.15:c.3672+0T>C	X1223_splice	CLINVAR-H1423333	CLINVAR-H1423333-M01-V01	CLINVAR	1100596.0	False	False	False	False	False	1
COL2A1	ENSG00000139219.13	ENST00000380518.3	chr12	54	-	True	48392001	48392001	T	C	ENST00000380518.3:c.310-17A>G		Non_Coding,I	I_3	SNP	True	2	Class 2: This mutation can be modeled, but the effect may not be consistent.	0nt	0nt	Col2a1	ENSMUSG00000022483.18	ENSMUST00000023123.15	chr15	54	-	SNP	Splice_Site	E_51	97875810.0	97875810.0	T	C	ENSMUST00000023123.15:c.3678+0A>G	X1225_splice	97875810.0	97875810.0	T	C	ENSMUST00000023123.15:c.3678+0A>G	X1225_splice	CLINVAR-H1423334	CLINVAR-H1423334-M01-V01	CLINVAR	512364.0	False	False	False	False	False	0
COL2A1	ENSG00000139219.13	ENST00000380518.3	chr12	54	-	True	48392003	48392003	A	C	ENST00000380518.3:c.310-19T>G		Non_Coding,I	I_3	SNP	True	2	Class 2: This mutation can be modeled, but the effect may not be consistent.	0nt	1nt	Col2a1	ENSMUSG00000022483.18	ENSMUST00000023123.15	chr15	54	-	SNP	Splice_Site	E_51	97875816.0	97875816.0	A	C	ENSMUST00000023123.15:c.3672+0T>G	X1223_splice	97875816.0	97875816.0	A	C	ENSMUST00000023123.15:c.3672+0T>G	X1223_splice	CLINVAR-H1423335	CLINVAR-H1423335-M01-V01	CLINVAR	1641384.0	False	False	False	False	False	1
COL2A1	ENSG00000139219.13	ENST00000380518.3	chr12	54	-	True	48392004	48392004	C	T	ENST00000380518.3:c.310-20G>A		Non_Coding,I	I_3	SNP	True	2	Class 2: This mutation can be modeled, but the effect may not be consistent.	0nt	0nt	Col2a1	ENSMUSG00000022483.18	ENSMUST00000023123.15	chr15	54	-	SNP	Splice_Site	E_51	97875818.0	97875818.0	C	T	ENSMUST00000023123.15:c.3670+0G>A	X1223_splice	97875818.0	97875818.0	C	T	ENSMUST00000023123.15:c.3670+0G>A	X1223_splice	CLINVAR-H1423336	CLINVAR-H1423336-M01-V01	CLINVAR	2095593.0	False	False	False	False	False	0
COL2A1	ENSG00000139219.13	ENST00000380518.3	chr12	54	-	True	48392178	48392178	A	T	ENST00000380518.3:c.309+20T>A		Non_Coding,I	I_3	SNP	True	2	Class 2: This mutation can be modeled, but the effect may not be consistent.	0nt	0nt	Col2a1	ENSMUSG00000022483.18	ENSMUST00000023123.15	chr15	54	-	SNP	Splice_Site	E_52	97875128.0	97875128.0	A	T	ENSMUST00000023123.15:c.4009+0T>A	X1336_splice	97875128.0	97875128.0	A	T	ENSMUST00000023123.15:c.4009+0T>A	X1336_splice	CLINVAR-H1423337	CLINVAR-H1423337-M01-V01	CLINVAR	507182.0	False	False	False	False	False	0
COL2A1	ENSG00000139219.13	ENST00000380518.3	chr12	54	-	True	48392193	48392193	C	T	ENST00000380518.3:c.309+5G>A		Non_Coding,I	I_3	SNP	True	2	Class 2: This mutation can be modeled, but the effect may not be consistent.	0nt	1nt	Col2a1	ENSMUSG00000022483.18	ENSMUST00000023123.15	chr15	54	-	SNP	Splice_Site	E_52	97875179.0	97875179.0	C	T	ENSMUST00000023123.15:c.3958+0G>A	X1319_splice	97875179.0	97875179.0	C	T	ENSMUST00000023123.15:c.3958+0G>A	X1319_splice	CLINVAR-H1423338	CLINVAR-H1423338-M01-V01	CLINVAR	2099936.0	False	False	False	False	False	1
COL2A1	ENSG00000139219.13	ENST00000380518.3	chr12	54	-	True	48392197	48392197	C	T	ENST00000380518.3:c.309+1G>A	X102_splice	Splice_Site	I_3	SNP	True	2	Class 2: This mutation can be modeled, but the effect may not be consistent.	0nt	0nt	Col2a1	ENSMUSG00000022483.18	ENSMUST00000023123.15	chr15	54	-	SNP	Splice_Site	E_52	97875150.0	97875150.0	C	T	ENSMUST00000023123.15:c.3987+0G>A	X1328_splice	97875150.0	97875150.0	C	T	ENSMUST00000023123.15:c.3987+0G>A	X1328_splice	CLINVAR-H1423339	CLINVAR-H1423339-M01-V01	CLINVAR	2631370.0	False	False	False	False	False	0
COL2A1	ENSG00000139219.13	ENST00000380518.3	chr12	54	-	True	48392216	48392216	T	A	ENST00000380518.3:c.293-2A>T	X97_splice	Splice_Site	I_2	SNP	True	2	Class 2: This mutation can be modeled, but the effect may not be consistent.	1nt	1nt	Col2a1	ENSMUSG00000022483.18	ENSMUST00000023123.15	chr15	54	-	SNP	Splice_Site	E_52	97875122.0	97875122.0	T	A	ENSMUST00000023123.15:c.4015+0A>T	X1338_splice	97875122.0	97875122.0	T	A	ENSMUST00000023123.15:c.4015+0A>T	X1338_splice	CLINVAR-H1423344	CLINVAR-H1423344-M01-V01	CLINVAR	1710259.0	False	False	False	False	False	2
COL2A1	ENSG00000139219.13	ENST00000380518.3	chr12	54	-	True	48392222	48392222	G	A	ENST00000380518.3:c.293-8C>T		Non_Coding,I	I_2	SNP	True	2	Class 2: This mutation can be modeled, but the effect may not be consistent.	2nt	2nt	Col2a1	ENSMUSG00000022483.18	ENSMUST00000023123.15	chr15	54	-	SNP	Splice_Site	E_52	97875143.0	97875143.0	G	A	ENSMUST00000023123.15:c.3994+0C>T	X1331_splice	97875143.0	97875143.0	G	A	ENSMUST00000023123.15:c.3994+0C>T	X1331_splice	CLINVAR-H1423345	CLINVAR-H1423345-M01-V01	CLINVAR	2049579.0	False	False	False	False	False	4
COL2A1	ENSG00000139219.13	ENST00000380518.3	chr12	54	-	True	48392231	48392231	A	G	ENST00000380518.3:c.293-17T>C		Non_Coding,I	I_2	SNP	True	2	Class 2: This mutation can be modeled, but the effect may not be consistent.	0nt	0nt	Col2a1	ENSMUSG00000022483.18	ENSMUST00000023123.15	chr15	54	-	SNP	Splice_Site	E_52	97875187.0	97875187.0	A	G	ENSMUST00000023123.15:c.3950+0T>C	X1316_splice	97875187.0	97875187.0	A	G	ENSMUST00000023123.15:c.3950+0T>C	X1316_splice	CLINVAR-H1423347	CLINVAR-H1423347-M01-V01	CLINVAR	510940.0	False	False	False	False	False	0
COL2A1	ENSG00000139219.13	ENST00000380518.3	chr12	54	-	True	48392232	48392232	T	C	ENST00000380518.3:c.293-18A>G		Non_Coding,I	I_2	SNP	True	2	Class 2: This mutation can be modeled, but the effect may not be consistent.	0nt	0nt	Col2a1	ENSMUSG00000022483.18	ENSMUST00000023123.15	chr15	54	-	SNP	Splice_Site	E_52	97875191.0	97875191.0	T	C	ENSMUST00000023123.15:c.3946+0A>G	X1315_splice	97875191.0	97875191.0	T	C	ENSMUST00000023123.15:c.3946+0A>G	X1315_splice	CLINVAR-H1423348	CLINVAR-H1423348-M01-V01	CLINVAR	1961899.0	False	False	False	False	False	0
COL2A1	ENSG00000139219.13	ENST00000380518.3	chr12	54	-	True	48392433	48392433	A	G	ENST00000380518.3:c.293-219T>C		Non_Coding,I	I_2	SNP	True	2	Class 2: This mutation can be modeled, but the effect may not be consistent.	3nt	0nt	Col2a1	ENSMUSG00000022483.18	ENSMUST00000023123.15	chr15	54	-	SNP	Intron	I_51	97875449.0	97875449.0	A	G	ENSMUST00000023123.15:c.3887-199T>C		97875449.0	97875449.0	A	G	ENSMUST00000023123.15:c.3887-199T>C		CLINVAR-H1423349	CLINVAR-H1423349-M01-V01	CLINVAR	677845.0	False	False	False	False	False	3
COL2A1	ENSG00000139219.13	ENST00000380518.3	chr12	54	-	True	48393444	48393444	C	A	ENST00000380518.3:c.292+258G>T		Non_Coding,I	I_2	SNP	True	2	Class 2: This mutation can be modeled, but the effect may not be consistent.	0nt	0nt	Col2a1	ENSMUSG00000022483.18	ENSMUST00000023123.15	chr15	54	-	SNP	Intron	I_53	97874292.0	97874292.0	C	A	ENSMUST00000023123.15:c.4317+231G>T		97874292.0	97874292.0	C	A	ENSMUST00000023123.15:c.4317+231G>T		CLINVAR-H1423351	CLINVAR-H1423351-M01-V01	CLINVAR	670720.0	False	False	False	False	False	0
COL2A1	ENSG00000139219.13	ENST00000380518.3	chr12	54	-	True	48393444	48393444	C	G	ENST00000380518.3:c.292+258G>C		Non_Coding,I	I_2	SNP	True	2	Class 2: This mutation can be modeled, but the effect may not be consistent.	0nt	0nt	Col2a1	ENSMUSG00000022483.18	ENSMUST00000023123.15	chr15	54	-	SNP	Intron	I_53	97874292.0	97874292.0	C	G	ENSMUST00000023123.15:c.4317+231G>C		97874292.0	97874292.0	C	G	ENSMUST00000023123.15:c.4317+231G>C		CLINVAR-H1423352	CLINVAR-H1423352-M01-V01	CLINVAR	1284151.0	False	False	False	False	False	0
COL2A1	ENSG00000139219.13	ENST00000380518.3	chr12	54	-	True	48393444	48393444	C	T	ENST00000380518.3:c.292+258G>A		Non_Coding,I	I_2	SNP	True	2	Class 2: This mutation can be modeled, but the effect may not be consistent.	0nt	0nt	Col2a1	ENSMUSG00000022483.18	ENSMUST00000023123.15	chr15	54	-	SNP	Intron	I_53	97874292.0	97874292.0	C	T	ENSMUST00000023123.15:c.4317+231G>A		97874292.0	97874292.0	C	T	ENSMUST00000023123.15:c.4317+231G>A		CLINVAR-H1423353	CLINVAR-H1423353-M01-V01	CLINVAR	671012.0	False	False	False	False	False	0
COL2A1	ENSG00000139219.13	ENST00000380518.3	chr12	54	-	True	48393687	48393687	T	G	ENST00000380518.3:c.292+15A>C		Non_Coding,I	I_2	SNP	True	2	Class 2: This mutation can be modeled, but the effect may not be consistent.	0nt	0nt	Col2a1	ENSMUSG00000022483.18	ENSMUST00000023123.15	chr15	54	-	SNP	Intron	I_53	97874509.0	97874509.0	T	G	ENSMUST00000023123.15:c.4317+14A>C		97874509.0	97874509.0	T	G	ENSMUST00000023123.15:c.4317+14A>C		CLINVAR-H1423355	CLINVAR-H1423355-M01-V01	CLINVAR	2081987.0	False	False	False	False	False	0
COL2A1	ENSG00000139219.13	ENST00000380518.3	chr12	54	-	True	48393913	48393913	A	T	ENST00000380518.3:c.86-5T>A		Non_Coding,I	I_1	SNP	True	2	Class 2: This mutation can be modeled, but the effect may not be consistent.	0nt	2nt	Col2a1	ENSMUSG00000022483.18	ENSMUST00000023123.15	chr15	54	-	SNP	Intron	I_52	97874775.0	97874775.0	A	T	ENSMUST00000023123.15:c.4075-10T>A		97874775.0	97874775.0	A	T	ENSMUST00000023123.15:c.4075-10T>A		CLINVAR-H1423431	CLINVAR-H1423431-M01-V01	CLINVAR	432409.0	False	False	False	False	False	2
COL2A1	ENSG00000139219.13	ENST00000380518.3	chr12	54	-	True	48393916	48393916	A	G	ENST00000380518.3:c.86-8T>C		Non_Coding,I	I_1	SNP	True	2	Class 2: This mutation can be modeled, but the effect may not be consistent.	0nt	0nt	Col2a1	ENSMUSG00000022483.18	ENSMUST00000023123.15	chr15	54	-	SNP	Intron	I_52	97874777.0	97874777.0	A	G	ENSMUST00000023123.15:c.4075-12T>C		97874777.0	97874777.0	A	G	ENSMUST00000023123.15:c.4075-12T>C		CLINVAR-H1423433	CLINVAR-H1423433-M01-V01	CLINVAR	736573.0	False	False	False	False	False	0
COL2A1	ENSG00000139219.13	ENST00000380518.3	chr12	54	-	True	48393919	48393919	G	T	ENST00000380518.3:c.86-11C>A		Non_Coding,I	I_1	SNP	True	2	Class 2: This mutation can be modeled, but the effect may not be consistent.	1nt	1nt	Col2a1	ENSMUSG00000022483.18	ENSMUST00000023123.15	chr15	54	-	SNP	Intron	I_52	97874779.0	97874779.0	G	T	ENSMUST00000023123.15:c.4075-14C>A		97874779.0	97874779.0	G	T	ENSMUST00000023123.15:c.4075-14C>A		CLINVAR-H1423434	CLINVAR-H1423434-M01-V01	CLINVAR	1569980.0	False	False	False	False	False	2
COL2A1	ENSG00000139219.13	ENST00000380518.3	chr12	54	-	True	48393922	48393922	G	T	ENST00000380518.3:c.86-14C>A		Non_Coding,I	I_1	SNP	True	2	Class 2: This mutation can be modeled, but the effect may not be consistent.	0nt	0nt	Col2a1	ENSMUSG00000022483.18	ENSMUST00000023123.15	chr15	54	-	SNP	Intron	I_52	97874781.0	97874781.0	G	T	ENSMUST00000023123.15:c.4075-16C>A		97874781.0	97874781.0	G	T	ENSMUST00000023123.15:c.4075-16C>A		CLINVAR-H1423435	CLINVAR-H1423435-M01-V01	CLINVAR	1650046.0	False	False	False	False	False	0
COL2A1	ENSG00000139219.13	ENST00000380518.3	chr12	54	-	True	48393925	48393925	G	A	ENST00000380518.3:c.86-17C>T		Non_Coding,I	I_1	SNP	True	2	Class 2: This mutation can be modeled, but the effect may not be consistent.	0nt	1nt	Col2a1	ENSMUSG00000022483.18	ENSMUST00000023123.15	chr15	54	-	SNP	Intron	I_52	97874786.0	97874786.0	G	A	ENSMUST00000023123.15:c.4075-21C>T		97874786.0	97874786.0	G	A	ENSMUST00000023123.15:c.4075-21C>T		CLINVAR-H1423436	CLINVAR-H1423436-M01-V01	CLINVAR	1649363.0	False	False	False	False	False	1
COL2A1	ENSG00000139219.13	ENST00000380518.3	chr12	54	-	True	48397924	48397924	G	C	ENST00000380518.3:c.85+96C>G		Non_Coding,I	I_1	SNP	True	2	Class 2: This mutation can be modeled, but the effect may not be consistent.	1nt	0nt	Col2a1	ENSMUSG00000022483.18	ENSMUST00000023123.15	chr15	54	-	SNP	3'	-3	97873822.0	97873822.0	G	C	ENSMUST00000023123.15:c.4461+102C>G		97873822.0	97873822.0	G	C	ENSMUST00000023123.15:c.4461+102C>G		CLINVAR-H1423440	CLINVAR-H1423440-M01-V01	CLINVAR	675919.0	False	False	False	False	False	1
COL2A1	ENSG00000139219.13	ENST00000380518.3	chr12	54	-	True	48398002	48398002	G	C	ENST00000380518.3:c.85+18C>G		Non_Coding,I	I_1	SNP	True	2	Class 2: This mutation can be modeled, but the effect may not be consistent.	1nt	1nt	Col2a1	ENSMUSG00000022483.18	ENSMUST00000023123.15	chr15	54	-	SNP	3'	-3	97873917.0	97873917.0	G	C	ENSMUST00000023123.15:c.4461+7C>G		97873917.0	97873917.0	G	C	ENSMUST00000023123.15:c.4461+7C>G		CLINVAR-H1423442	CLINVAR-H1423442-M01-V01	CLINVAR	93791.0	False	False	False	False	False	2
COL2A1	ENSG00000139219.13	ENST00000380518.3	chr12	54	-	True	48398003	48398003	G	A	ENST00000380518.3:c.85+17C>T		Non_Coding,I	I_1	SNP	True	2	Class 2: This mutation can be modeled, but the effect may not be consistent.	0nt	2nt	Col2a1	ENSMUSG00000022483.18	ENSMUST00000023123.15	chr15	54	-	SNP	3'	-3	97873918.0	97873918.0	G	A	ENSMUST00000023123.15:c.4461+6C>T		97873918.0	97873918.0	G	A	ENSMUST00000023123.15:c.4461+6C>T		CLINVAR-H1423444	CLINVAR-H1423444-M01-V01	CLINVAR	1552773.0	False	False	False	False	False	2
COL2A1	ENSG00000139219.13	ENST00000380518.3	chr12	54	-	True	48398005	48398005	C	T	ENST00000380518.3:c.85+15G>A		Non_Coding,I	I_1	SNP	True	2	Class 2: This mutation can be modeled, but the effect may not be consistent.	5nt	0nt	Col2a1	ENSMUSG00000022483.18	ENSMUST00000023123.15	chr15	54	-	SNP	3'	-3	97873913.0	97873913.0	C	T	ENSMUST00000023123.15:c.4461+11G>A		97873913.0	97873913.0	C	T	ENSMUST00000023123.15:c.4461+11G>A		CLINVAR-H1423445	CLINVAR-H1423445-M01-V01	CLINVAR	1899197.0	False	False	False	False	False	5
COL2A1	ENSG00000139219.13	ENST00000380518.3	chr12	54	-	True	48398007	48398007	G	A	ENST00000380518.3:c.85+13C>T		Non_Coding,I	I_1	SNP	True	2	Class 2: This mutation can be modeled, but the effect may not be consistent.	3nt	2nt	Col2a1	ENSMUSG00000022483.18	ENSMUST00000023123.15	chr15	54	-	SNP	3'	-3	97873915.0	97873915.0	G	A	ENSMUST00000023123.15:c.4461+9C>T		97873915.0	97873915.0	G	A	ENSMUST00000023123.15:c.4461+9C>T		CLINVAR-H1423446	CLINVAR-H1423446-M01-V01	CLINVAR	2030609.0	False	False	False	False	False	5
COL2A1	ENSG00000139219.13	ENST00000380518.3	chr12	54	-	True	48398009	48398009	G	A	ENST00000380518.3:c.85+11C>T		Non_Coding,I	I_1	SNP	True	2	Class 2: This mutation can be modeled, but the effect may not be consistent.	1nt	4nt	Col2a1	ENSMUSG00000022483.18	ENSMUST00000023123.15	chr15	54	-	SNP	3'	-3	97873917.0	97873917.0	G	A	ENSMUST00000023123.15:c.4461+7C>T		97873917.0	97873917.0	G	A	ENSMUST00000023123.15:c.4461+7C>T		CLINVAR-H1423447	CLINVAR-H1423447-M01-V01	CLINVAR	1673787.0	False	False	False	False	False	5
COL2A1	ENSG00000139219.13	ENST00000380518.3	chr12	54	-	True	48398010	48398010	G	C	ENST00000380518.3:c.85+10C>G		Non_Coding,I	I_1	SNP	True	2	Class 2: This mutation can be modeled, but the effect may not be consistent.	0nt	5nt	Col2a1	ENSMUSG00000022483.18	ENSMUST00000023123.15	chr15	54	-	SNP	3'	-3	97873918.0	97873918.0	G	C	ENSMUST00000023123.15:c.4461+6C>G		97873918.0	97873918.0	G	C	ENSMUST00000023123.15:c.4461+6C>G		CLINVAR-H1423448	CLINVAR-H1423448-M01-V01	CLINVAR	308937.0	False	False	False	False	False	5
COL2A1	ENSG00000139219.13	ENST00000380518.3	chr12	54	-	True	48398010	48398010	G	T	ENST00000380518.3:c.85+10C>A		Non_Coding,I	I_1	SNP	True	2	Class 2: This mutation can be modeled, but the effect may not be consistent.	0nt	5nt	Col2a1	ENSMUSG00000022483.18	ENSMUST00000023123.15	chr15	54	-	SNP	3'	-3	97873918.0	97873918.0	G	T	ENSMUST00000023123.15:c.4461+6C>A		97873918.0	97873918.0	G	T	ENSMUST00000023123.15:c.4461+6C>A		CLINVAR-H1423449	CLINVAR-H1423449-M01-V01	CLINVAR	1133860.0	False	False	False	False	False	5
COL2A1	ENSG00000139219.13	ENST00000380518.3	chr12	54	-	True	48398015	48398015	C	A	ENST00000380518.3:c.85+5G>T		Non_Coding,I	I_1	SNP	True	2	Class 2: This mutation can be modeled, but the effect may not be consistent.	0nt	0nt	Col2a1	ENSMUSG00000022483.18	ENSMUST00000023123.15	chr15	54	-	SNP	Splice_Site	E_54	97873931.0	97873931.0	C	A	ENSMUST00000023123.15:c.4454+0G>T	X1484_splice	97873931.0	97873931.0	C	A	ENSMUST00000023123.15:c.4454+0G>T	X1484_splice	CLINVAR-H1423450	CLINVAR-H1423450-M01-V01	CLINVAR	1443773.0	False	False	False	False	False	0
COL2A1	ENSG00000139219.13	ENST00000380518.3	chr12	54	-	True	48398015	48398015	C	T	ENST00000380518.3:c.85+5G>A		Non_Coding,I	I_1	SNP	True	2	Class 2: This mutation can be modeled, but the effect may not be consistent.	0nt	0nt	Col2a1	ENSMUSG00000022483.18	ENSMUST00000023123.15	chr15	54	-	SNP	Splice_Site	E_54	97873931.0	97873931.0	C	T	ENSMUST00000023123.15:c.4454+0G>A	X1484_splice	97873931.0	97873931.0	C	T	ENSMUST00000023123.15:c.4454+0G>A	X1484_splice	CLINVAR-H1423451	CLINVAR-H1423451-M01-V01	CLINVAR	1500949.0	False	False	False	False	False	0
COL2A1	ENSG00000139219.13	ENST00000380518.3	chr12	54	-	True	48398109	48398109	C	T	ENST00000380518.3:c.161G>A		Non_Coding,5		SNP	True	2	Class 2: This mutation can be modeled, but the effect may not be consistent.	6nt	4nt	Col2a1	ENSMUSG00000022483.18	ENSMUST00000023123.15	chr15	54	-	SNP	5'		97902379.0	97902379.0	C	T	ENSMUST00000023123.15:c.198G>A		97902379.0	97902379.0	C	T	ENSMUST00000023123.15:c.198G>A		CLINVAR-H1423482	CLINVAR-H1423482-M01-V01	CLINVAR	1803685.0	False	False	False	False	False	10
COL2A1	ENSG00000139219.13	ENST00000380518.3	chr12	54	-	True	48398119	48398119	C	A	ENST00000380518.3:c.151G>T		Non_Coding,5		SNP	True	2	Class 2: This mutation can be modeled, but the effect may not be consistent.	5nt	0nt	Col2a1	ENSMUSG00000022483.18	ENSMUST00000023123.15	chr15	54	-	SNP	5'		97902389.0	97902389.0	C	A	ENSMUST00000023123.15:c.188G>T		97902389.0	97902389.0	C	A	ENSMUST00000023123.15:c.188G>T		CLINVAR-H1423483	CLINVAR-H1423483-M01-V01	CLINVAR	308940.0	False	False	False	False	False	5
COL2A1	ENSG00000139219.13	ENST00000380518.3	chr12	54	-	True	48398223	48398223	G	A	ENST00000380518.3:c.47C>T		Non_Coding,5		SNP	True	2	Class 2: This mutation can be modeled, but the effect may not be consistent.	1nt	0nt	Col2a1	ENSMUSG00000022483.18	ENSMUST00000023123.15	chr15	54	-	SNP	5'		97902493.0	97902493.0	G	A	ENSMUST00000023123.15:c.84C>T		97902493.0	97902493.0	G	A	ENSMUST00000023123.15:c.84C>T		CLINVAR-H1423485	CLINVAR-H1423485-M01-V01	CLINVAR	308941.0	False	False	False	False	False	1
COL2A1	ENSG00000139219.13	ENST00000380518.3	chr12	54	-	True	48369914	48369914	T	A	ENST00000380518.3:c.3490-61A>T		Non_Coding,I	I_49	SNP	True	2	Class 2: This mutation can be modeled, but the effect may not be consistent.	1nt	0nt	Col2a1	ENSMUSG00000022483.18	ENSMUST00000023123.15	chr15	54	-	SNP	Intron	I_4	97896690.0	97896690.0	T	A	ENSMUST00000023123.15:c.340-78A>T		97896690.0	97896690.0	T	A	ENSMUST00000023123.15:c.340-78A>T		COSMIC-H0966461	COSMIC-H0966461-M01-V01	COSMIC	43712776.0	False	False	False	False	False	1
COL2A1	ENSG00000139219.13	ENST00000380518.3	chr12	54	-	True	48367175	48367175	T	C	ENST00000380518.3:c.15A>G		Non_Coding,3		SNP	True	2	Class 2: This mutation can be modeled, but the effect may not be consistent.	1nt	13nt	Col2a1	ENSMUSG00000022483.18	ENSMUST00000023123.15	chr15	54	-	SNP	3'		97873905.0	97873905.0	T	C	ENSMUST00000023123.15:c.16A>G		97873905.0	97873905.0	T	C	ENSMUST00000023123.15:c.16A>G		COSMIC-H0966666	COSMIC-H0966666-M01-V01	COSMIC	43708734.0	False	False	False	False	False	14
COL2A1	ENSG00000139219.13	ENST00000380518.3	chr12	54	-	True	48389736	48389736	A	G	ENST00000380518.3:c.610-34T>C		Non_Coding,I	I_8	SNP	True	2	Class 2: This mutation can be modeled, but the effect may not be consistent.	0nt	0nt	Col2a1	ENSMUSG00000022483.18	ENSMUST00000023123.15	chr15	54	-	SNP	Intron	I_45	97877652.0	97877652.0	A	G	ENSMUST00000023123.15:c.3166-32T>C		97877652.0	97877652.0	A	G	ENSMUST00000023123.15:c.3166-32T>C		COSMIC-H0966668	COSMIC-H0966668-M01-V01	COSMIC	43708740.0	False	False	False	False	False	0
COL2A1	ENSG00000139219.13	ENST00000380518.3	chr12	54	-	True	48391810	48391810	C	T	ENST00000380518.3:c.375+5G>A		Non_Coding,I	I_5	SNP	True	2	Class 2: This mutation can be modeled, but the effect may not be consistent.	0nt	0nt	Col2a1	ENSMUSG00000022483.18	ENSMUST00000023123.15	chr15	54	-	SNP	Splice_Site	E_50	97876247.0	97876247.0	C	T	ENSMUST00000023123.15:c.3569+0G>A	X1189_splice	97876247.0	97876247.0	C	T	ENSMUST00000023123.15:c.3569+0G>A	X1189_splice	COSMIC-H0966670	COSMIC-H0966670-M01-V01	COSMIC	43708749.0	False	False	False	False	False	0
COL2A1	ENSG00000139219.13	ENST00000380518.3	chr12	54	-	True	48379810	48379810	G	A	ENST00000380518.3:c.1528-62C>T		Non_Coding,I	I_23	SNP	True	2	Class 2: This mutation can be modeled, but the effect may not be consistent.	0nt	0nt	Col2a1	ENSMUSG00000022483.18	ENSMUST00000023123.15	chr15	54	-	SNP	Intron	I_30	97883275.0	97883275.0	G	A	ENSMUST00000023123.15:c.1996-59C>T		97883275.0	97883275.0	G	A	ENSMUST00000023123.15:c.1996-59C>T		COSMIC-H0966671	COSMIC-H0966671-M01-V01	COSMIC	43697894.0	False	False	False	False	False	0
COL2A1	ENSG00000139219.13	ENST00000380518.3	chr12	54	-	True	48388322	48388322	C	T	ENST00000380518.3:c.763-62G>A		Non_Coding,I	I_11	SNP	True	2	Class 2: This mutation can be modeled, but the effect may not be consistent.	1nt	3nt	Col2a1	ENSMUSG00000022483.18	ENSMUST00000023123.15	chr15	54	-	SNP	Intron	I_42	97878493.0	97878493.0	C	T	ENSMUST00000023123.15:c.2896-57G>A		97878493.0	97878493.0	C	T	ENSMUST00000023123.15:c.2896-57G>A		COSMIC-H0966672	COSMIC-H0966672-M01-V01	COSMIC	43697944.0	False	False	False	False	False	4
COL2A1	ENSG00000139219.13	ENST00000380518.3	chr12	54	-	True	48384191	48384191	C	G	ENST00000380518.3:c.1024-603G>C		Non_Coding,I	I_16	SNP	True	2	Class 2: This mutation can be modeled, but the effect may not be consistent.	2nt	0nt	Col2a1	ENSMUSG00000022483.18	ENSMUST00000023123.15	chr15	54	-	SNP	Intron	I_36	97881446.0	97881446.0	C	G	ENSMUST00000023123.15:c.2410-274G>C		97881446.0	97881446.0	C	G	ENSMUST00000023123.15:c.2410-274G>C		COSMIC-H0966677	COSMIC-H0966677-M01-V01	COSMIC	43708781.0	False	False	False	False	False	2
COL2A1	ENSG00000139219.13	ENST00000380518.3	chr12	54	-	True	48387907	48387907	T	A	ENST00000380518.3:c.817-77A>T		Non_Coding,I	I_12	SNP	True	2	Class 2: This mutation can be modeled, but the effect may not be consistent.	0nt	0nt	Col2a1	ENSMUSG00000022483.18	ENSMUST00000023123.15	chr15	54	-	SNP	Intron	I_41	97878840.0	97878840.0	T	A	ENSMUST00000023123.15:c.2734-73A>T		97878840.0	97878840.0	T	A	ENSMUST00000023123.15:c.2734-73A>T		COSMIC-H0966682	COSMIC-H0966682-M01-V01	COSMIC	43709006.0	False	False	False	False	False	0
COL2A1	ENSG00000139219.13	ENST00000380518.3	chr12	54	-	True	48384540	48384540	G	A	ENST00000380518.3:c.1024-952C>T		Non_Coding,I	I_16	SNP	True	2	Class 2: This mutation can be modeled, but the effect may not be consistent.	1nt	1nt	Col2a1	ENSMUSG00000022483.18	ENSMUST00000023123.15	chr15	54	-	SNP	Intron	I_35	97881787.0	97881787.0	G	A	ENSMUST00000023123.15:c.2356-201C>T		97881787.0	97881787.0	G	A	ENSMUST00000023123.15:c.2356-201C>T		COSMIC-H0966688	COSMIC-H0966688-M01-V01	COSMIC	43709037.0	False	False	False	False	False	2
COL2A1	ENSG00000139219.13	ENST00000380518.3	chr12	54	-	True	48386625	48386625	G	A	ENST00000380518.3:c.1023+36C>T		Non_Coding,I	I_16	SNP	True	2	Class 2: This mutation can be modeled, but the effect may not be consistent.	3nt	0nt	Col2a1	ENSMUSG00000022483.18	ENSMUST00000023123.15	chr15	54	-	SNP	Intron	I_39	97880375.0	97880375.0	G	A	ENSMUST00000023123.15:c.2625+35C>T		97880375.0	97880375.0	G	A	ENSMUST00000023123.15:c.2625+35C>T		COSMIC-H0966706	COSMIC-H0966706-M01-V01	COSMIC	43712922.0	False	False	False	False	False	3
COL2A1	ENSG00000139219.13	ENST00000380518.3	chr12	54	-	True	48393919	48393919	G	A	ENST00000380518.3:c.86-11C>T		Non_Coding,I	I_1	SNP	True	2	Class 2: This mutation can be modeled, but the effect may not be consistent.	1nt	1nt	Col2a1	ENSMUSG00000022483.18	ENSMUST00000023123.15	chr15	54	-	SNP	Intron	I_52	97874779.0	97874779.0	G	A	ENSMUST00000023123.15:c.4075-14C>T		97874779.0	97874779.0	G	A	ENSMUST00000023123.15:c.4075-14C>T		COSMIC-H0966714	COSMIC-H0966714-M01-V01	COSMIC	43712940.0	False	False	False	False	False	2
COL2A1	ENSG00000139219.13	ENST00000380518.3	chr12	54	-	True	48378740	48378740	C	G	ENST00000380518.3:c.1833+38G>C		Non_Coding,I	I_27	SNP	True	2	Class 2: This mutation can be modeled, but the effect may not be consistent.	1nt	2nt	Col2a1	ENSMUSG00000022483.18	ENSMUST00000023123.15	chr15	54	-	SNP	Intron	I_28	97884135.0	97884135.0	C	G	ENSMUST00000023123.15:c.1887+54G>C		97884135.0	97884135.0	C	G	ENSMUST00000023123.15:c.1887+54G>C		COSMIC-H0966725	COSMIC-H0966725-M01-V01	COSMIC	43712970.0	False	False	False	False	False	3
COL2A1	ENSG00000139219.13	ENST00000380518.3	chr12	54	-	True	48378983	48378983	C	T	ENST00000380518.3:c.1735-107G>A		Non_Coding,I	I_26	SNP	True	2	Class 2: This mutation can be modeled, but the effect may not be consistent.	0nt	0nt	Col2a1	ENSMUSG00000022483.18	ENSMUST00000023123.15	chr15	54	-	SNP	Intron	I_27	97884367.0	97884367.0	C	T	ENSMUST00000023123.15:c.1834-125G>A		97884367.0	97884367.0	C	T	ENSMUST00000023123.15:c.1834-125G>A		COSMIC-H0966726	COSMIC-H0966726-M01-V01	COSMIC	43712972.0	False	False	False	False	False	0
COL2A1	ENSG00000139219.13	ENST00000380518.3	chr12	54	-	True	48371751	48371751	C	A	ENST00000380518.3:c.3111+42G>T		Non_Coding,I	I_44	SNP	True	2	Class 2: This mutation can be modeled, but the effect may not be consistent.	4nt	1nt	Col2a1	ENSMUSG00000022483.18	ENSMUST00000023123.15	chr15	54	-	SNP	Intron	I_11	97893948.0	97893948.0	C	A	ENSMUST00000023123.15:c.762+36G>T		97893948.0	97893948.0	C	A	ENSMUST00000023123.15:c.762+36G>T		COSMIC-H0966742	COSMIC-H0966742-M01-V01	COSMIC	43713226.0	False	False	False	False	False	5
COL2A1	ENSG00000139219.13	ENST00000380518.3	chr12	54	-	True	48373775	48373775	T	G	ENST00000380518.3:c.2679+17A>C		Non_Coding,I	I_40	SNP	True	2	Class 2: This mutation can be modeled, but the effect may not be consistent.	0nt	0nt	Col2a1	ENSMUSG00000022483.18	ENSMUST00000023123.15	chr15	54	-	SNP	Intron	I_15	97892399.0	97892399.0	T	G	ENSMUST00000023123.15:c.969+26A>C		97892399.0	97892399.0	T	G	ENSMUST00000023123.15:c.969+26A>C		COSMIC-H0966748	COSMIC-H0966748-M01-V01	COSMIC	43713244.0	False	False	False	False	False	0
COL2A1	ENSG00000139219.13	ENST00000380518.3	chr12	54	-	True	48389026	48389026	G	T	ENST00000380518.3:c.762+12C>A		Non_Coding,I	I_11	SNP	True	2	Class 2: This mutation can be modeled, but the effect may not be consistent.	0nt	0nt	Col2a1	ENSMUSG00000022483.18	ENSMUST00000023123.15	chr15	54	-	SNP	Intron	I_44	97878013.0	97878013.0	G	T	ENSMUST00000023123.15:c.3111+14C>A		97878013.0	97878013.0	G	T	ENSMUST00000023123.15:c.3111+14C>A		COSMIC-H0966751	COSMIC-H0966751-M01-V01	COSMIC	43707929.0	False	False	False	False	False	0
COL2A1	ENSG00000139219.13	ENST00000380518.3	chr12	54	-	True	48370580	48370580	G	A	ENST00000380518.3:c.3435+15C>T		Non_Coding,I	I_48	SNP	True	2	Class 2: This mutation can be modeled, but the effect may not be consistent.	3nt	0nt	Col2a1	ENSMUSG00000022483.18	ENSMUST00000023123.15	chr15	54	-	SNP	Intron	I_7	97896171.0	97896171.0	G	A	ENSMUST00000023123.15:c.531+9C>T		97896171.0	97896171.0	G	A	ENSMUST00000023123.15:c.531+9C>T		COSMIC-H0966753	COSMIC-H0966753-M01-V01	COSMIC	43702533.0	False	False	False	False	False	3
COL2A1	ENSG00000139219.13	ENST00000380518.3	chr12	54	-	True	48379952	48379952	G	A	ENST00000380518.3:c.1527+167C>T		Non_Coding,I	I_23	SNP	True	2	Class 2: This mutation can be modeled, but the effect may not be consistent.	0nt	0nt	Col2a1	ENSMUSG00000022483.18	ENSMUST00000023123.15	chr15	54	-	SNP	Intron	I_32	97882710.0	97882710.0	G	A	ENSMUST00000023123.15:c.2095-11C>T		97882710.0	97882710.0	G	A	ENSMUST00000023123.15:c.2095-11C>T		COSMIC-H0966759	COSMIC-H0966759-M01-V01	COSMIC	43713281.0	False	False	False	False	False	0
COL2A1	ENSG00000139219.13	ENST00000380518.3	chr12	54	-	True	48391848	48391848	C	G	ENST00000380518.3:c.343-1G>C	X114_splice	Splice_Site	I_4	SNP	True	2	Class 2: This mutation can be modeled, but the effect may not be consistent.	0nt	1nt	Col2a1	ENSMUSG00000022483.18	ENSMUST00000023123.15	chr15	54	-	SNP	Splice_Site	E_50	97876293.0	97876293.0	C	G	ENSMUST00000023123.15:c.3523+0G>C	X1174_splice	97876293.0	97876293.0	C	G	ENSMUST00000023123.15:c.3523+0G>C	X1174_splice	COSMIC-H0966760	COSMIC-H0966760-M01-V01	COSMIC	43704261.0	False	False	False	False	False	1
COL2A1	ENSG00000139219.13	ENST00000380518.3	chr12	54	-	True	48382790	48382790	G	T	ENST00000380518.3:c.1122+221C>A		Non_Coding,I	I_18	SNP	True	2	Class 2: This mutation can be modeled, but the effect may not be consistent.	0nt	1nt	Col2a1	ENSMUSG00000022483.18	ENSMUST00000023123.15	chr15	54	-	SNP	Intron	I_37	97880911.0	97880911.0	G	T	ENSMUST00000023123.15:c.2463+208C>A		97880911.0	97880911.0	G	T	ENSMUST00000023123.15:c.2463+208C>A		COSMIC-H0966765	COSMIC-H0966765-M01-V01	COSMIC	43701927.0	False	False	False	False	False	1
COL2A1	ENSG00000139219.13	ENST00000380518.3	chr12	54	-	True	48387875	48387875	A	T	ENST00000380518.3:c.817-45T>A		Non_Coding,I	I_12	SNP	True	2	Class 2: This mutation can be modeled, but the effect may not be consistent.	4nt	0nt	Col2a1	ENSMUSG00000022483.18	ENSMUST00000023123.15	chr15	54	-	SNP	Intron	I_41	97878789.0	97878789.0	A	T	ENSMUST00000023123.15:c.2734-22T>A		97878789.0	97878789.0	A	T	ENSMUST00000023123.15:c.2734-22T>A		COSMIC-H0966766	COSMIC-H0966766-M01-V01	COSMIC	43701930.0	False	False	False	False	False	4
COL2A1	ENSG00000139219.13	ENST00000380518.3	chr12	54	-	True	48386441	48386441	G	C	ENST00000380518.3:c.1023+220C>G		Non_Coding,I	I_16	SNP	True	2	Class 2: This mutation can be modeled, but the effect may not be consistent.	1nt	0nt	Col2a1	ENSMUSG00000022483.18	ENSMUST00000023123.15	chr15	54	-	SNP	Intron	I_39	97880197.0	97880197.0	G	C	ENSMUST00000023123.15:c.2625+213C>G		97880197.0	97880197.0	G	C	ENSMUST00000023123.15:c.2625+213C>G		COSMIC-H0966768	COSMIC-H0966768-M01-V01	COSMIC	43701939.0	False	False	False	False	False	1
COL2A1	ENSG00000139219.13	ENST00000380518.3	chr12	54	-	True	48391492	48391492	T	C	ENST00000380518.3:c.430-2A>G	X143_splice	Splice_Site	I_6	SNP	True	2	Class 2: This mutation can be modeled, but the effect may not be consistent.	0nt	0nt	Col2a1	ENSMUSG00000022483.18	ENSMUST00000023123.15	chr15	54	-	SNP	Splice_Site	I_47	97877155.0	97877155.0	T	C	ENSMUST00000023123.15:c.3328-2A>G	X1109_splice	97877155.0	97877155.0	T	C	ENSMUST00000023123.15:c.3328-2A>G	X1109_splice	COSMIC-H0966806	COSMIC-H0966806-M01-V01	COSMIC	43709066.0	False	False	False	False	False	0
COL2A1	ENSG00000139219.13	ENST00000380518.3	chr12	54	-	True	48388451	48388451	C	T	ENST00000380518.3:c.763-191G>A		Non_Coding,I	I_11	SNP	True	2	Class 2: This mutation can be modeled, but the effect may not be consistent.	2nt	0nt	Col2a1	ENSMUSG00000022483.18	ENSMUST00000023123.15	chr15	54	-	SNP	Splice_Site	E_42	97878614.0	97878614.0	C	T	ENSMUST00000023123.15:c.2887+0G>A	X962_splice	97878614.0	97878614.0	C	T	ENSMUST00000023123.15:c.2887+0G>A	X962_splice	COSMIC-H0966811	COSMIC-H0966811-M01-V01	COSMIC	43709087.0	False	False	False	False	False	2
COL2A1	ENSG00000139219.13	ENST00000380518.3	chr12	54	-	True	48370884	48370884	C	T	ENST00000380518.3:c.3327+1G>A	X1108_splice	Splice_Site	I_47	SNP	True	2	Class 2: This mutation can be modeled, but the effect may not be consistent.	1nt	0nt	Col2a1	ENSMUSG00000022483.18	ENSMUST00000023123.15	chr15	54	-	SNP	Splice_Site	E_8	97895200.0	97895200.0	C	T	ENSMUST00000023123.15:c.602+0G>A	X200_splice	97895200.0	97895200.0	C	T	ENSMUST00000023123.15:c.602+0G>A	X200_splice	COSMIC-H0966814	COSMIC-H0966814-M01-V01	COSMIC	43709097.0	False	False	False	False	False	1
COL2A1	ENSG00000139219.13	ENST00000380518.3	chr12	54	-	True	48386634	48386634	T	G	ENST00000380518.3:c.1023+27A>C		Non_Coding,I	I_16	SNP	True	2	Class 2: This mutation can be modeled, but the effect may not be consistent.	0nt	0nt	Col2a1	ENSMUSG00000022483.18	ENSMUST00000023123.15	chr15	54	-	SNP	Intron	I_39	97880382.0	97880382.0	T	G	ENSMUST00000023123.15:c.2625+28A>C		97880382.0	97880382.0	T	G	ENSMUST00000023123.15:c.2625+28A>C		COSMIC-H0966818	COSMIC-H0966818-M01-V01	COSMIC	43709117.0	False	False	False	False	False	0
COL2A1	ENSG00000139219.13	ENST00000380518.3	chr12	54	-	True	48386739	48386739	A	G	ENST00000380518.3:c.970-25T>C		Non_Coding,I	I_15	SNP	True	2	Class 2: This mutation can be modeled, but the effect may not be consistent.	1nt	0nt	Col2a1	ENSMUSG00000022483.18	ENSMUST00000023123.15	chr15	54	-	SNP	Intron	I_38	97880543.0	97880543.0	A	G	ENSMUST00000023123.15:c.2518-26T>C		97880543.0	97880543.0	A	G	ENSMUST00000023123.15:c.2518-26T>C		COSMIC-H0966819	COSMIC-H0966819-M01-V01	COSMIC	43709120.0	False	False	False	False	False	1
COL2A1	ENSG00000139219.13	ENST00000380518.3	chr12	54	-	True	48370267	48370267	C	G	ENST00000380518.3:c.3489+30G>C		Non_Coding,I	I_49	SNP	True	2	Class 2: This mutation can be modeled, but the effect may not be consistent.	0nt	0nt	Col2a1	ENSMUSG00000022483.18	ENSMUST00000023123.15	chr15	54	-	SNP	Intron	I_6	97896399.0	97896399.0	C	G	ENSMUST00000023123.15:c.426+27G>C		97896399.0	97896399.0	C	G	ENSMUST00000023123.15:c.426+27G>C		COSMIC-H0966833	COSMIC-H0966833-M01-V01	COSMIC	43709183.0	False	False	False	False	False	0
COL2A1	ENSG00000139219.13	ENST00000380518.3	chr12	54	-	True	48376156	48376156	T	C	ENST00000380518.3:c.2301+129A>G		Non_Coding,I	I_34	SNP	True	2	Class 2: This mutation can be modeled, but the effect may not be consistent.	1nt	0nt	Col2a1	ENSMUSG00000022483.18	ENSMUST00000023123.15	chr15	54	-	SNP	Intron	I_21	97886531.0	97886531.0	T	C	ENSMUST00000023123.15:c.1366-34A>G		97886531.0	97886531.0	T	C	ENSMUST00000023123.15:c.1366-34A>G		COSMIC-H0966835	COSMIC-H0966835-M01-V01	COSMIC	43709185.0	False	False	False	False	False	1
COL2A1	ENSG00000139219.13	ENST00000380518.3	chr12	54	-	True	48378307	48378307	G	A	ENST00000380518.3:c.1887+22C>T		Non_Coding,I	I_28	SNP	True	2	Class 2: This mutation can be modeled, but the effect may not be consistent.	0nt	2nt	Col2a1	ENSMUSG00000022483.18	ENSMUST00000023123.15	chr15	54	-	SNP	Splice_Site	E_27	97884627.0	97884627.0	G	A	ENSMUST00000023123.15:c.1829+0C>T	X609_splice	97884627.0	97884627.0	G	A	ENSMUST00000023123.15:c.1829+0C>T	X609_splice	COSMIC-H0966837	COSMIC-H0966837-M01-V01	COSMIC	43709193.0	False	False	False	False	False	2
COL2A1	ENSG00000139219.13	ENST00000380518.3	chr12	54	-	True	48391777	48391777	G	T	ENST00000380518.3:c.375+38C>A		Non_Coding,I	I_5	SNP	True	2	Class 2: This mutation can be modeled, but the effect may not be consistent.	0nt	0nt	Col2a1	ENSMUSG00000022483.18	ENSMUST00000023123.15	chr15	54	-	SNP	Intron	I_50	97876181.0	97876181.0	G	T	ENSMUST00000023123.15:c.3597+38C>A		97876181.0	97876181.0	G	T	ENSMUST00000023123.15:c.3597+38C>A		COSMIC-H0966842	COSMIC-H0966842-M01-V01	COSMIC	43704950.0	False	False	False	False	False	0
COL2A1	ENSG00000139219.13	ENST00000380518.3	chr12	54	-	True	48375765	48375765	G	T	ENST00000380518.3:c.2355+125C>A		Non_Coding,I	I_35	SNP	True	2	Class 2: This mutation can be modeled, but the effect may not be consistent.	5nt	0nt	Col2a1	ENSMUSG00000022483.18	ENSMUST00000023123.15	chr15	54	-	SNP	Splice_Site	E_21	97886702.0	97886702.0	G	T	ENSMUST00000023123.15:c.1306+0C>A	X435_splice	97886702.0	97886702.0	G	T	ENSMUST00000023123.15:c.1306+0C>A	X435_splice	COSMIC-H0966845	COSMIC-H0966845-M01-V01	COSMIC	43704957.0	False	False	False	False	False	5
COL2A1	ENSG00000139219.13	ENST00000380518.3	chr12	54	-	True	48375619	48375619	G	A	ENST00000380518.3:c.2356-7C>T		Non_Coding,I	I_35	SNP	True	2	Class 2: This mutation can be modeled, but the effect may not be consistent.	1nt	1nt	Col2a1	ENSMUSG00000022483.18	ENSMUST00000023123.15	chr15	54	-	SNP	Splice_Site	E_19	97887252.0	97887252.0	G	A	ENSMUST00000023123.15:c.1136+0C>T	X378_splice	97887252.0	97887252.0	G	A	ENSMUST00000023123.15:c.1136+0C>T	X378_splice	COSMIC-H0966849	COSMIC-H0966849-M01-V01	COSMIC	43697764.0	False	False	False	False	False	2
COL2A1	ENSG00000139219.13	ENST00000380518.3	chr12	54	-	True	48374812	48374812	C	T	ENST00000380518.3:c.2464-61G>A		Non_Coding,I	I_37	SNP	True	2	Class 2: This mutation can be modeled, but the effect may not be consistent.	0nt	3nt	Col2a1	ENSMUSG00000022483.18	ENSMUST00000023123.15	chr15	54	-	SNP	Intron	I_16	97889322.0	97889322.0	C	T	ENSMUST00000023123.15:c.1024-53G>A		97889322.0	97889322.0	C	T	ENSMUST00000023123.15:c.1024-53G>A		COSMIC-H0966855	COSMIC-H0966855-M01-V01	COSMIC	43704983.0	False	False	False	False	False	3
COL2A1	ENSG00000139219.13	ENST00000380518.3	chr12	54	-	True	48381795	48381795	C	A	ENST00000380518.3:c.1123-303G>T		Non_Coding,I	I_18	SNP	True	2	Class 2: This mutation can be modeled, but the effect may not be consistent.	0nt	0nt	Col2a1	ENSMUSG00000022483.18	ENSMUST00000023123.15	chr15	54	-	SNP	Splice_Site	E_35	97881886.0	97881886.0	C	A	ENSMUST00000023123.15:c.2311+0G>T	X770_splice	97881886.0	97881886.0	C	A	ENSMUST00000023123.15:c.2311+0G>T	X770_splice	COSMIC-H0966856	COSMIC-H0966856-M01-V01	COSMIC	43701657.0	False	False	False	False	False	0
COL2A1	ENSG00000139219.13	ENST00000380518.3	chr12	54	-	True	48389333	48389333	C	G	ENST00000380518.3:c.708+160G>C		Non_Coding,I	I_10	SNP	True	2	Class 2: This mutation can be modeled, but the effect may not be consistent.	1nt	0nt	Col2a1	ENSMUSG00000022483.18	ENSMUST00000023123.15	chr15	54	-	SNP	Splice_Site	E_46	97877584.0	97877584.0	C	G	ENSMUST00000023123.15:c.3202+0G>C	X1067_splice	97877584.0	97877584.0	C	G	ENSMUST00000023123.15:c.3202+0G>C	X1067_splice	COSMIC-H0966857	COSMIC-H0966857-M01-V01	COSMIC	43700371.0	False	False	False	False	False	1
COL2A1	ENSG00000139219.13	ENST00000380518.3	chr12	54	-	True	48392332	48392332	G	C	ENST00000380518.3:c.293-118C>G		Non_Coding,I	I_2	SNP	True	2	Class 2: This mutation can be modeled, but the effect may not be consistent.	1nt	1nt	Col2a1	ENSMUSG00000022483.18	ENSMUST00000023123.15	chr15	54	-	SNP	Intron	I_51	97875356.0	97875356.0	G	C	ENSMUST00000023123.15:c.3887-106C>G		97875356.0	97875356.0	G	C	ENSMUST00000023123.15:c.3887-106C>G		COSMIC-H0966859	COSMIC-H0966859-M01-V01	COSMIC	43704989.0	False	False	False	False	False	2
COL2A1	ENSG00000139219.13	ENST00000380518.3	chr12	54	-	True	48372887	48372887	C	T	ENST00000380518.3:c.2733+407G>A		Non_Coding,I	I_41	SNP	True	2	Class 2: This mutation can be modeled, but the effect may not be consistent.	1nt	1nt	Col2a1	ENSMUSG00000022483.18	ENSMUST00000023123.15	chr15	54	-	SNP	Intron	I_15	97892359.0	97892359.0	C	T	ENSMUST00000023123.15:c.969+66G>A		97892359.0	97892359.0	C	T	ENSMUST00000023123.15:c.969+66G>A		COSMIC-H0966860	COSMIC-H0966860-M01-V01	COSMIC	43704990.0	False	False	False	False	False	2
COL2A1	ENSG00000139219.13	ENST00000380518.3	chr12	54	-	True	48387848	48387848	G	T	ENST00000380518.3:c.817-18C>A		Non_Coding,I	I_12	SNP	True	2	Class 2: This mutation can be modeled, but the effect may not be consistent.	2nt	0nt	Col2a1	ENSMUSG00000022483.18	ENSMUST00000023123.15	chr15	54	-	SNP	Splice_Site	E_42	97878754.0	97878754.0	G	T	ENSMUST00000023123.15:c.2747+0C>A	X915_splice	97878754.0	97878754.0	G	T	ENSMUST00000023123.15:c.2747+0C>A	X915_splice	COSMIC-H0966865	COSMIC-H0966865-M01-V01	COSMIC	43705308.0	False	False	False	False	False	2
COL2A1	ENSG00000139219.13	ENST00000380518.3	chr12	54	-	True	48386141	48386141	G	T	ENST00000380518.3:c.1023+520C>A		Non_Coding,I	I_16	SNP	True	2	Class 2: This mutation can be modeled, but the effect may not be consistent.	2nt	1nt	Col2a1	ENSMUSG00000022483.18	ENSMUST00000023123.15	chr15	54	-	SNP	Splice_Site	E_40	97879934.0	97879934.0	G	T	ENSMUST00000023123.15:c.2630+0C>A	X876_splice	97879934.0	97879934.0	G	T	ENSMUST00000023123.15:c.2630+0C>A	X876_splice	COSMIC-H0966866	COSMIC-H0966866-M01-V01	COSMIC	43705310.0	False	False	False	False	False	3
COL2A1	ENSG00000139219.13	ENST00000380518.3	chr12	54	-	True	48366877	48366877	C	G	ENST00000380518.3:c.313G>C		Non_Coding,3		SNP	True	2	Class 2: This mutation can be modeled, but the effect may not be consistent.	7nt	1nt	Col2a1	ENSMUSG00000022483.18	ENSMUST00000023123.15	chr15	54	-	SNP	3'		97873613.0	97873613.0	C	G	ENSMUST00000023123.15:c.308G>C		97873613.0	97873613.0	C	G	ENSMUST00000023123.15:c.308G>C		COSMIC-H0966870	COSMIC-H0966870-M01-V01	COSMIC	43705320.0	False	False	False	False	False	8
COL2A1	ENSG00000139219.13	ENST00000380518.3	chr12	54	-	True	48367186	48367186	G	A	ENST00000380518.3:c.4C>T		Non_Coding,3		SNP	True	2	Class 2: This mutation can be modeled, but the effect may not be consistent.	2nt	1nt	Col2a1	ENSMUSG00000022483.18	ENSMUST00000023123.15	chr15	54	-	SNP	3'		97873918.0	97873918.0	G	A	ENSMUST00000023123.15:c.3C>T		97873918.0	97873918.0	G	A	ENSMUST00000023123.15:c.3C>T		COSMIC-H0966874	COSMIC-H0966874-M01-V01	COSMIC	43705341.0	False	False	False	False	False	3
COL2A1	ENSG00000139219.13	ENST00000380518.3	chr12	54	-	True	48367163	48367163	G	A	ENST00000380518.3:c.27C>T		Non_Coding,3		SNP	True	2	Class 2: This mutation can be modeled, but the effect may not be consistent.	13nt	1nt	Col2a1	ENSMUSG00000022483.18	ENSMUST00000023123.15	chr15	54	-	SNP	3'		97873893.0	97873893.0	G	A	ENSMUST00000023123.15:c.28C>T		97873893.0	97873893.0	G	A	ENSMUST00000023123.15:c.28C>T		COSMIC-H0966878	COSMIC-H0966878-M01-V01	COSMIC	43705351.0	False	False	False	False	False	14
COL2A1	ENSG00000139219.13	ENST00000380518.3	chr12	54	-	True	48369944	48369944	A	C	ENST00000380518.3:c.3490-91T>G		Non_Coding,I	I_49	SNP	True	2	Class 2: This mutation can be modeled, but the effect may not be consistent.	0nt	0nt	Col2a1	ENSMUSG00000022483.18	ENSMUST00000023123.15	chr15	54	-	SNP	Intron	I_4	97896723.0	97896723.0	A	C	ENSMUST00000023123.15:c.340-111T>G		97896723.0	97896723.0	A	C	ENSMUST00000023123.15:c.340-111T>G		COSMIC-H0966881	COSMIC-H0966881-M01-V01	COSMIC	43705365.0	False	False	False	False	False	0
COL2A1	ENSG00000139219.13	ENST00000380518.3	chr12	54	-	True	48377055	48377055	G	C	ENST00000380518.3:c.2049+113C>G		Non_Coding,I	I_31	SNP	True	2	Class 2: This mutation can be modeled, but the effect may not be consistent.	0nt	3nt	Col2a1	ENSMUSG00000022483.18	ENSMUST00000023123.15	chr15	54	-	SNP	Splice_Site	E_25	97885430.0	97885430.0	G	C	ENSMUST00000023123.15:c.1616+0C>G	X538_splice	97885430.0	97885430.0	G	C	ENSMUST00000023123.15:c.1616+0C>G	X538_splice	COSMIC-H0966891	COSMIC-H0966891-M01-V01	COSMIC	43705605.0	False	False	False	False	False	3
COL2A1	ENSG00000139219.13	ENST00000380518.3	chr12	54	-	True	48390199	48390199	G	C	ENST00000380518.3:c.609+132C>G		Non_Coding,I	I_8	SNP	True	2	Class 2: This mutation can be modeled, but the effect may not be consistent.	2nt	0nt	Col2a1	ENSMUSG00000022483.18	ENSMUST00000023123.15	chr15	54	-	SNP	Splice_Site	E_48	97877138.0	97877138.0	G	C	ENSMUST00000023123.15:c.3343+0C>G	X1114_splice	97877138.0	97877138.0	G	C	ENSMUST00000023123.15:c.3343+0C>G	X1114_splice	COSMIC-H0966892	COSMIC-H0966892-M01-V01	COSMIC	43705608.0	False	False	False	False	False	2
COL2A1	ENSG00000139219.13	ENST00000380518.3	chr12	54	-	True	48379961	48379961	A	C	ENST00000380518.3:c.1527+158T>G		Non_Coding,I	I_23	SNP	True	2	Class 2: This mutation can be modeled, but the effect may not be consistent.	5nt	2nt	Col2a1	ENSMUSG00000022483.18	ENSMUST00000023123.15	chr15	54	-	SNP	Intron	I_32	97882724.0	97882724.0	A	C	ENSMUST00000023123.15:c.2095-25T>G		97882724.0	97882724.0	A	C	ENSMUST00000023123.15:c.2095-25T>G		COSMIC-H0966895	COSMIC-H0966895-M01-V01	COSMIC	43700359.0	False	False	False	False	False	7
COL2A1	ENSG00000139219.13	ENST00000380518.3	chr12	54	-	True	48379964	48379964	A	G	ENST00000380518.3:c.1527+155T>C		Non_Coding,I	I_23	SNP	True	2	Class 2: This mutation can be modeled, but the effect may not be consistent.	2nt	5nt	Col2a1	ENSMUSG00000022483.18	ENSMUST00000023123.15	chr15	54	-	SNP	Intron	I_32	97882727.0	97882727.0	A	G	ENSMUST00000023123.15:c.2094+158T>C		97882727.0	97882727.0	A	G	ENSMUST00000023123.15:c.2094+158T>C		COSMIC-H0966896	COSMIC-H0966896-M01-V01	COSMIC	43702200.0	False	False	False	False	False	7
COL2A1	ENSG00000139219.13	ENST00000380518.3	chr12	54	-	True	48387730	48387730	C	T	ENST00000380518.3:c.870+47G>A		Non_Coding,I	I_13	SNP	True	2	Class 2: This mutation can be modeled, but the effect may not be consistent.	1nt	0nt	Col2a1	ENSMUSG00000022483.18	ENSMUST00000023123.15	chr15	54	-	SNP	Intron	I_42	97878589.0	97878589.0	C	T	ENSMUST00000023123.15:c.2895+17G>A		97878589.0	97878589.0	C	T	ENSMUST00000023123.15:c.2895+17G>A		COSMIC-H0966902	COSMIC-H0966902-M01-V01	COSMIC	43705647.0	False	False	False	False	False	1
COL2A1	ENSG00000139219.13	ENST00000380518.3	chr12	54	-	True	48392397	48392397	G	A	ENST00000380518.3:c.293-183C>T		Non_Coding,I	I_2	SNP	True	2	Class 2: This mutation can be modeled, but the effect may not be consistent.	0nt	0nt	Col2a1	ENSMUSG00000022483.18	ENSMUST00000023123.15	chr15	54	-	SNP	Intron	I_51	97875422.0	97875422.0	G	A	ENSMUST00000023123.15:c.3887-172C>T		97875422.0	97875422.0	G	A	ENSMUST00000023123.15:c.3887-172C>T		COSMIC-H0966907	COSMIC-H0966907-M01-V01	COSMIC	43702224.0	False	False	False	False	False	0
COL2A1	ENSG00000139219.13	ENST00000380518.3	chr12	54	-	True	48374753	48374753	T	G	ENST00000380518.3:c.2464-2A>C	X821_splice	Splice_Site	I_37	SNP	True	2	Class 2: This mutation can be modeled, but the effect may not be consistent.	3nt	5nt	Col2a1	ENSMUSG00000022483.18	ENSMUST00000023123.15	chr15	54	-	SNP	Splice_Site	I_16	97889271.0	97889271.0	T	G	ENSMUST00000023123.15:c.1024-2A>C	X341_splice	97889271.0	97889271.0	T	G	ENSMUST00000023123.15:c.1024-2A>C	X341_splice	COSMIC-H0966917	COSMIC-H0966917-M01-V01	COSMIC	43702120.0	False	False	False	False	False	8
COL2A1	ENSG00000139219.13	ENST00000380518.3	chr12	54	-	True	48367162	48367162	G	A	ENST00000380518.3:c.28C>T		Non_Coding,3		SNP	True	2	Class 2: This mutation can be modeled, but the effect may not be consistent.	14nt	0nt	Col2a1	ENSMUSG00000022483.18	ENSMUST00000023123.15	chr15	54	-	SNP	3'		97873892.0	97873892.0	G	A	ENSMUST00000023123.15:c.29C>T		97873892.0	97873892.0	G	A	ENSMUST00000023123.15:c.29C>T		COSMIC-H0966925	COSMIC-H0966925-M01-V01	COSMIC	43702171.0	False	False	False	False	False	14
COL2A1	ENSG00000139219.13	ENST00000380518.3	chr12	54	-	True	48375475	48375475	C	G	ENST00000380518.3:c.2409+84G>C		Non_Coding,I	I_36	SNP	True	2	Class 2: This mutation can be modeled, but the effect may not be consistent.	0nt	2nt	Col2a1	ENSMUSG00000022483.18	ENSMUST00000023123.15	chr15	54	-	SNP	Intron	I_19	97887106.0	97887106.0	C	G	ENSMUST00000023123.15:c.1221+61G>C		97887106.0	97887106.0	C	G	ENSMUST00000023123.15:c.1221+61G>C		COSMIC-H0966929	COSMIC-H0966929-M01-V01	COSMIC	43702190.0	False	False	False	False	False	2
COL2A1	ENSG00000139219.13	ENST00000380518.3	chr12	54	-	True	48376474	48376474	C	A	ENST00000380518.3:c.2193+157G>T		Non_Coding,I	I_33	SNP	True	2	Class 2: This mutation can be modeled, but the effect may not be consistent.	0nt	0nt	Col2a1	ENSMUSG00000022483.18	ENSMUST00000023123.15	chr15	54	-	SNP	Intron	I_22	97886291.0	97886291.0	C	A	ENSMUST00000023123.15:c.1419+153G>T		97886291.0	97886291.0	C	A	ENSMUST00000023123.15:c.1419+153G>T		COSMIC-H0966930	COSMIC-H0966930-M01-V01	COSMIC	43702193.0	False	False	False	False	False	0
COL2A1	ENSG00000139219.13	ENST00000380518.3	chr12	54	-	True	48386553	48386553	A	G	ENST00000380518.3:c.1023+108T>C		Non_Coding,I	I_16	SNP	True	2	Class 2: This mutation can be modeled, but the effect may not be consistent.	0nt	0nt	Col2a1	ENSMUSG00000022483.18	ENSMUST00000023123.15	chr15	54	-	SNP	Intron	I_39	97880321.0	97880321.0	A	G	ENSMUST00000023123.15:c.2625+89T>C		97880321.0	97880321.0	A	G	ENSMUST00000023123.15:c.2625+89T>C		COSMIC-H0966936	COSMIC-H0966936-M01-V01	COSMIC	43700367.0	False	False	False	False	False	0
COL2A1	ENSG00000139219.13	ENST00000380518.3	chr12	54	-	True	48386577	48386577	G	T	ENST00000380518.3:c.1023+84C>A		Non_Coding,I	I_16	SNP	True	2	Class 2: This mutation can be modeled, but the effect may not be consistent.	1nt	4nt	Col2a1	ENSMUSG00000022483.18	ENSMUST00000023123.15	chr15	54	-	SNP	Intron	I_39	97880359.0	97880359.0	G	T	ENSMUST00000023123.15:c.2625+51C>A		97880359.0	97880359.0	G	T	ENSMUST00000023123.15:c.2625+51C>A		COSMIC-H0966937	COSMIC-H0966937-M01-V01	COSMIC	43702211.0	False	False	False	False	False	5
COL2A1	ENSG00000139219.13	ENST00000380518.3	chr12	54	-	True	48387052	48387052	A	C	ENST00000380518.3:c.969+189T>G		Non_Coding,I	I_15	SNP	True	2	Class 2: This mutation can be modeled, but the effect may not be consistent.	0nt	3nt	Col2a1	ENSMUSG00000022483.18	ENSMUST00000023123.15	chr15	54	-	SNP	Intron	I_40	97879711.0	97879711.0	A	C	ENSMUST00000023123.15:c.2679+174T>G		97879711.0	97879711.0	A	C	ENSMUST00000023123.15:c.2679+174T>G		COSMIC-H0966939	COSMIC-H0966939-M01-V01	COSMIC	43702218.0	False	False	False	False	False	3
COL2A1	ENSG00000139219.13	ENST00000380518.3	chr12	54	-	True	48387057	48387057	G	C	ENST00000380518.3:c.969+184C>G		Non_Coding,I	I_15	SNP	True	2	Class 2: This mutation can be modeled, but the effect may not be consistent.	0nt	0nt	Col2a1	ENSMUSG00000022483.18	ENSMUST00000023123.15	chr15	54	-	SNP	Intron	I_40	97879722.0	97879722.0	G	C	ENSMUST00000023123.15:c.2679+163C>G		97879722.0	97879722.0	G	C	ENSMUST00000023123.15:c.2679+163C>G		COSMIC-H0966940	COSMIC-H0966940-M01-V01	COSMIC	43702222.0	False	False	False	False	False	0
COL2A1	ENSG00000139219.13	ENST00000380518.3	chr12	54	-	True	48392433	48392433	A	G	ENST00000380518.3:c.293-219T>C		Non_Coding,I	I_2	SNP	True	2	Class 2: This mutation can be modeled, but the effect may not be consistent.	3nt	0nt	Col2a1	ENSMUSG00000022483.18	ENSMUST00000023123.15	chr15	54	-	SNP	Intron	I_51	97875449.0	97875449.0	A	G	ENSMUST00000023123.15:c.3887-199T>C		97875449.0	97875449.0	A	G	ENSMUST00000023123.15:c.3887-199T>C		COSMIC-H0966942	COSMIC-H0966942-M01-V01	COSMIC	43702227.0	False	False	False	False	False	3
COL2A1	ENSG00000139219.13	ENST00000380518.3	chr12	54	-	True	48389159	48389159	T	C	ENST00000380518.3:c.709-68A>G		Non_Coding,I	I_10	SNP	True	2	Class 2: This mutation can be modeled, but the effect may not be consistent.	0nt	1nt	Col2a1	ENSMUSG00000022483.18	ENSMUST00000023123.15	chr15	54	-	SNP	Intron	I_43	97878182.0	97878182.0	T	C	ENSMUST00000023123.15:c.3004-48A>G		97878182.0	97878182.0	T	C	ENSMUST00000023123.15:c.3004-48A>G		COSMIC-H0966949	COSMIC-H0966949-M01-V01	COSMIC	43702258.0	False	False	False	False	False	1
COL2A1	ENSG00000139219.13	ENST00000380518.3	chr12	54	-	True	48397751	48397751	A	G	ENST00000380518.3:c.85+269T>C		Non_Coding,I	I_1	SNP	True	2	Class 2: This mutation can be modeled, but the effect may not be consistent.	0nt	1nt	Col2a1	ENSMUSG00000022483.18	ENSMUST00000023123.15	chr15	54	-	SNP	3'	-3	97873662.0	97873662.0	A	G	ENSMUST00000023123.15:c.4461+262T>C		97873662.0	97873662.0	A	G	ENSMUST00000023123.15:c.4461+262T>C		COSMIC-H0966973	COSMIC-H0966973-M01-V01	COSMIC	43702515.0	False	False	False	False	False	1
COL2A1	ENSG00000139219.13	ENST00000380518.3	chr12	54	-	True	48391985	48391985	C	G	ENST00000380518.3:c.310-1G>C	X103_splice	Splice_Site	I_3	SNP	True	2	Class 2: This mutation can be modeled, but the effect may not be consistent.	0nt	0nt	Col2a1	ENSMUSG00000022483.18	ENSMUST00000023123.15	chr15	54	-	SNP	Splice_Site	E_51	97875828.0	97875828.0	C	G	ENSMUST00000023123.15:c.3660+0G>C	X1219_splice	97875828.0	97875828.0	C	G	ENSMUST00000023123.15:c.3660+0G>C	X1219_splice	COSMIC-H0966978	COSMIC-H0966978-M01-V01	COSMIC	43702538.0	False	False	False	False	False	0
COL2A1	ENSG00000139219.13	ENST00000380518.3	chr12	54	-	True	48391900	48391900	G	T	ENST00000380518.3:c.342+52C>A		Non_Coding,I	I_4	SNP	True	2	Class 2: This mutation can be modeled, but the effect may not be consistent.	1nt	0nt	Col2a1	ENSMUSG00000022483.18	ENSMUST00000023123.15	chr15	54	-	SNP	Splice_Site	E_51	97875647.0	97875647.0	G	T	ENSMUST00000023123.15:c.3841+0C>A	X1280_splice	97875647.0	97875647.0	G	T	ENSMUST00000023123.15:c.3841+0C>A	X1280_splice	COSMIC-H0966995	COSMIC-H0966995-M01-V01	COSMIC	43703556.0	False	False	False	False	False	1
COL2A1	ENSG00000139219.13	ENST00000380518.3	chr12	54	-	True	48377813	48377813	C	T	ENST00000380518.3:c.1941+57G>A		Non_Coding,I	I_29	SNP	True	2	Class 2: This mutation can be modeled, but the effect may not be consistent.	0nt	0nt	Col2a1	ENSMUSG00000022483.18	ENSMUST00000023123.15	chr15	54	-	SNP	Intron	I_26	97885116.0	97885116.0	C	T	ENSMUST00000023123.15:c.1734+58G>A		97885116.0	97885116.0	C	T	ENSMUST00000023123.15:c.1734+58G>A		COSMIC-H0967084	COSMIC-H0967084-M01-V01	COSMIC	43698552.0	False	False	False	False	False	0
COL2A1	ENSG00000139219.13	ENST00000380518.3	chr12	54	-	True	48380682	48380682	G	A	ENST00000380518.3:c.1366-11C>T		Non_Coding,I	I_21	SNP	True	2	Class 2: This mutation can be modeled, but the effect may not be consistent.	0nt	0nt	Col2a1	ENSMUSG00000022483.18	ENSMUST00000023123.15	chr15	54	-	SNP	Intron	I_32	97882702.0	97882702.0	G	A	ENSMUST00000023123.15:c.2095-3C>T		97882702.0	97882702.0	G	A	ENSMUST00000023123.15:c.2095-3C>T		COSMIC-H0967087	COSMIC-H0967087-M01-V01	COSMIC	43698573.0	False	False	False	False	False	0
COL2A1	ENSG00000139219.13	ENST00000380518.3	chr12	54	-	True	48370448	48370448	C	T	ENST00000380518.3:c.3435+147G>A		Non_Coding,I	I_48	SNP	True	2	Class 2: This mutation can be modeled, but the effect may not be consistent.	0nt	1nt	Col2a1	ENSMUSG00000022483.18	ENSMUST00000023123.15	chr15	54	-	SNP	Intron	I_7	97896028.0	97896028.0	C	T	ENSMUST00000023123.15:c.531+152G>A		97896028.0	97896028.0	C	T	ENSMUST00000023123.15:c.531+152G>A		COSMIC-H0967090	COSMIC-H0967090-M01-V01	COSMIC	43698599.0	False	False	False	False	False	1
COL2A1	ENSG00000139219.13	ENST00000380518.3	chr12	54	-	True	48392452	48392452	A	G	ENST00000380518.3:c.293-238T>C		Non_Coding,I	I_2	SNP	True	2	Class 2: This mutation can be modeled, but the effect may not be consistent.	2nt	0nt	Col2a1	ENSMUSG00000022483.18	ENSMUST00000023123.15	chr15	54	-	SNP	Intron	I_51	97875481.0	97875481.0	A	G	ENSMUST00000023123.15:c.3887-231T>C		97875481.0	97875481.0	A	G	ENSMUST00000023123.15:c.3887-231T>C		COSMIC-H0967091	COSMIC-H0967091-M01-V01	COSMIC	43698704.0	False	False	False	False	False	2
COL2A1	ENSG00000139219.13	ENST00000380518.3	chr12	54	-	True	48381182	48381182	G	A	ENST00000380518.3:c.1222-86C>T		Non_Coding,I	I_19	SNP	True	2	Class 2: This mutation can be modeled, but the effect may not be consistent.	1nt	4nt	Col2a1	ENSMUSG00000022483.18	ENSMUST00000023123.15	chr15	54	-	SNP	Intron	I_34	97881963.0	97881963.0	G	A	ENSMUST00000023123.15:c.2302-68C>T		97881963.0	97881963.0	G	A	ENSMUST00000023123.15:c.2302-68C>T		COSMIC-H0967093	COSMIC-H0967093-M01-V01	COSMIC	43698718.0	False	False	False	False	False	5
COL2A1	ENSG00000139219.13	ENST00000380518.3	chr12	54	-	True	48383729	48383729	C	T	ENST00000380518.3:c.1024-141G>A		Non_Coding,I	I_16	SNP	True	2	Class 2: This mutation can be modeled, but the effect may not be consistent.	0nt	4nt	Col2a1	ENSMUSG00000022483.18	ENSMUST00000023123.15	chr15	54	-	SNP	Intron	I_37	97881006.0	97881006.0	C	T	ENSMUST00000023123.15:c.2464-156G>A		97881006.0	97881006.0	C	T	ENSMUST00000023123.15:c.2464-156G>A		COSMIC-H0967113	COSMIC-H0967113-M01-V01	COSMIC	43698860.0	False	False	False	False	False	4
COL2A1	ENSG00000139219.13	ENST00000380518.3	chr12	54	-	True	48370725	48370725	T	C	ENST00000380518.3:c.3328-23A>G		Non_Coding,I	I_47	SNP	True	2	Class 2: This mutation can be modeled, but the effect may not be consistent.	1nt	0nt	Col2a1	ENSMUSG00000022483.18	ENSMUST00000023123.15	chr15	54	-	SNP	Intron	I_6	97896308.0	97896308.0	T	C	ENSMUST00000023123.15:c.427-24A>G		97896308.0	97896308.0	T	C	ENSMUST00000023123.15:c.427-24A>G		COSMIC-H0967115	COSMIC-H0967115-M01-V01	COSMIC	43698872.0	False	False	False	False	False	1
COL2A1	ENSG00000139219.13	ENST00000380518.3	chr12	54	-	True	48380421	48380421	C	T	ENST00000380518.3:c.1419+197G>A		Non_Coding,I	I_22	SNP	True	2	Class 2: This mutation can be modeled, but the effect may not be consistent.	1nt	0nt	Col2a1	ENSMUSG00000022483.18	ENSMUST00000023123.15	chr15	54	-	SNP	Intron	I_33	97882410.0	97882410.0	C	T	ENSMUST00000023123.15:c.2193+191G>A		97882410.0	97882410.0	C	T	ENSMUST00000023123.15:c.2193+191G>A		COSMIC-H0967116	COSMIC-H0967116-M01-V01	COSMIC	43698877.0	False	False	False	False	False	1
COL2A1	ENSG00000139219.13	ENST00000380518.3	chr12	54	-	True	48381497	48381497	G	A	ENST00000380518.3:c.1123-5C>T		Non_Coding,I	I_18	SNP	True	2	Class 2: This mutation can be modeled, but the effect may not be consistent.	1nt	2nt	Col2a1	ENSMUSG00000022483.18	ENSMUST00000023123.15	chr15	54	-	SNP	Intron	I_35	97881594.0	97881594.0	G	A	ENSMUST00000023123.15:c.2356-8C>T		97881594.0	97881594.0	G	A	ENSMUST00000023123.15:c.2356-8C>T		COSMIC-H0967119	COSMIC-H0967119-M01-V01	COSMIC	43712138.0	False	False	False	False	False	3
COL2A1	ENSG00000139219.13	ENST00000380518.3	chr12	54	-	True	48370191	48370191	C	G	ENST00000380518.3:c.3489+106G>C		Non_Coding,I	I_49	SNP	True	2	Class 2: This mutation can be modeled, but the effect may not be consistent.	0nt	1nt	Col2a1	ENSMUSG00000022483.18	ENSMUST00000023123.15	chr15	54	-	SNP	Intron	I_6	97896329.0	97896329.0	C	G	ENSMUST00000023123.15:c.426+97G>C		97896329.0	97896329.0	C	G	ENSMUST00000023123.15:c.426+97G>C		COSMIC-H0967133	COSMIC-H0967133-M01-V01	COSMIC	43703598.0	False	False	False	False	False	1
COL2A1	ENSG00000139219.13	ENST00000380518.3	chr12	54	-	True	48373121	48373121	G	A	ENST00000380518.3:c.2733+173C>T		Non_Coding,I	I_41	SNP	True	2	Class 2: This mutation can be modeled, but the effect may not be consistent.	0nt	1nt	Col2a1	ENSMUSG00000022483.18	ENSMUST00000023123.15	chr15	54	-	SNP	Intron	I_14	97892601.0	97892601.0	G	A	ENSMUST00000023123.15:c.924+148C>T		97892601.0	97892601.0	G	A	ENSMUST00000023123.15:c.924+148C>T		COSMIC-H0967137	COSMIC-H0967137-M01-V01	COSMIC	43703909.0	False	False	False	False	False	1
COL2A1	ENSG00000139219.13	ENST00000380518.3	chr12	54	-	True	48373725	48373725	C	T	ENST00000380518.3:c.2679+67G>A		Non_Coding,I	I_40	SNP	True	2	Class 2: This mutation can be modeled, but the effect may not be consistent.	0nt	1nt	Col2a1	ENSMUSG00000022483.18	ENSMUST00000023123.15	chr15	54	-	SNP	Intron	I_15	97892347.0	97892347.0	C	T	ENSMUST00000023123.15:c.969+78G>A		97892347.0	97892347.0	C	T	ENSMUST00000023123.15:c.969+78G>A		COSMIC-H0967147	COSMIC-H0967147-M01-V01	COSMIC	43703942.0	False	False	False	False	False	1
COL2A1	ENSG00000139219.13	ENST00000380518.3	chr12	54	-	True	48370592	48370592	C	A	ENST00000380518.3:c.3435+3G>T		Non_Coding,I	I_48	SNP	True	2	Class 2: This mutation can be modeled, but the effect may not be consistent.	2nt	0nt	Col2a1	ENSMUSG00000022483.18	ENSMUST00000023123.15	chr15	54	-	SNP	Splice_Site	E_7	97896185.0	97896185.0	C	A	ENSMUST00000023123.15:c.526+0G>T	X175_splice	97896185.0	97896185.0	C	A	ENSMUST00000023123.15:c.526+0G>T	X175_splice	COSMIC-H0967153	COSMIC-H0967153-M01-V01	COSMIC	43703970.0	False	False	False	False	False	2
COL2A1	ENSG00000139219.13	ENST00000380518.3	chr12	54	-	True	48391799	48391799	T	G	ENST00000380518.3:c.375+16A>C		Non_Coding,I	I_5	SNP	True	2	Class 2: This mutation can be modeled, but the effect may not be consistent.	6nt	0nt	Col2a1	ENSMUSG00000022483.18	ENSMUST00000023123.15	chr15	54	-	SNP	Splice_Site	E_50	97876230.0	97876230.0	T	G	ENSMUST00000023123.15:c.3586+0A>C	X1195_splice	97876230.0	97876230.0	T	G	ENSMUST00000023123.15:c.3586+0A>C	X1195_splice	COSMIC-H0967158	COSMIC-H0967158-M01-V01	COSMIC	43703985.0	False	False	False	False	False	6
COL2A1	ENSG00000139219.13	ENST00000380518.3	chr12	54	-	True	48382099	48382099	C	T	ENST00000380518.3:c.1123-607G>A		Non_Coding,I	I_18	SNP	True	2	Class 2: This mutation can be modeled, but the effect may not be consistent.	1nt	2nt	Col2a1	ENSMUSG00000022483.18	ENSMUST00000023123.15	chr15	54	-	SNP	Intron	I_34	97882216.0	97882216.0	C	T	ENSMUST00000023123.15:c.2302-321G>A		97882216.0	97882216.0	C	T	ENSMUST00000023123.15:c.2302-321G>A		COSMIC-H0967162	COSMIC-H0967162-M01-V01	COSMIC	43703994.0	False	False	False	False	False	3
COL2A1	ENSG00000139219.13	ENST00000380518.3	chr12	54	-	True	48391359	48391359	C	T	ENST00000380518.3:c.531+30G>A		Non_Coding,I	I_7	SNP	True	2	Class 2: This mutation can be modeled, but the effect may not be consistent.	0nt	0nt	Col2a1	ENSMUSG00000022483.18	ENSMUST00000023123.15	chr15	54	-	SNP	Intron	I_48	97877014.0	97877014.0	C	T	ENSMUST00000023123.15:c.3435+32G>A		97877014.0	97877014.0	C	T	ENSMUST00000023123.15:c.3435+32G>A		COSMIC-H0967167	COSMIC-H0967167-M01-V01	COSMIC	43704208.0	False	False	False	False	False	0
COL2A1	ENSG00000139219.13	ENST00000380518.3	chr12	54	-	True	48392602	48392602	G	A	ENST00000380518.3:c.293-388C>T		Non_Coding,I	I_2	SNP	True	2	Class 2: This mutation can be modeled, but the effect may not be consistent.	0nt	1nt	Col2a1	ENSMUSG00000022483.18	ENSMUST00000023123.15	chr15	54	-	SNP	Splice_Site	E_51	97875621.0	97875621.0	G	A	ENSMUST00000023123.15:c.3867+0C>T	X1288_splice	97875621.0	97875621.0	G	A	ENSMUST00000023123.15:c.3867+0C>T	X1288_splice	COSMIC-H0967257	COSMIC-H0967257-M01-V01	COSMIC	43707979.0	False	False	False	False	False	1
COL2A1	ENSG00000139219.13	ENST00000380518.3	chr12	54	-	True	48372379	48372379	C	G	ENST00000380518.3:c.2895+1G>C	X964_splice	Splice_Site	I_42	SNP	True	2	Class 2: This mutation can be modeled, but the effect may not be consistent.	1nt	1nt	Col2a1	ENSMUSG00000022483.18	ENSMUST00000023123.15	chr15	54	-	SNP	Intron	I_13	97892875.0	97892875.0	C	G	ENSMUST00000023123.15:c.870+22G>C		97892875.0	97892875.0	C	G	ENSMUST00000023123.15:c.870+22G>C		COSMIC-H0967268	COSMIC-H0967268-M01-V01	COSMIC	43708151.0	False	False	False	False	False	2
COL2A1	ENSG00000139219.13	ENST00000380518.3	chr12	54	-	True	48371367	48371367	G	A	ENST00000380518.3:c.3165+16C>T		Non_Coding,I	I_45	SNP	True	2	Class 2: This mutation can be modeled, but the effect may not be consistent.	0nt	0nt	Col2a1	ENSMUSG00000022483.18	ENSMUST00000023123.15	chr15	54	-	SNP	Intron	I_10	97894351.0	97894351.0	G	A	ENSMUST00000023123.15:c.708+19C>T		97894351.0	97894351.0	G	A	ENSMUST00000023123.15:c.708+19C>T		COSMIC-H0967272	COSMIC-H0967272-M01-V01	COSMIC	43708173.0	False	False	False	False	False	0
COL2A1	ENSG00000139219.13	ENST00000380518.3	chr12	54	-	True	48371928	48371928	G	A	ENST00000380518.3:c.3004-28C>T		Non_Coding,I	I_43	SNP	True	2	Class 2: This mutation can be modeled, but the effect may not be consistent.	0nt	0nt	Col2a1	ENSMUSG00000022483.18	ENSMUST00000023123.15	chr15	54	-	SNP	Intron	I_10	97894087.0	97894087.0	G	A	ENSMUST00000023123.15:c.709-50C>T		97894087.0	97894087.0	G	A	ENSMUST00000023123.15:c.709-50C>T		COSMIC-H0967273	COSMIC-H0967273-M01-V01	COSMIC	43708175.0	False	False	False	False	False	0
COL2A1	ENSG00000139219.13	ENST00000380518.3	chr12	54	-	True	48382961	48382961	G	T	ENST00000380518.3:c.1122+50C>A		Non_Coding,I	I_18	SNP	True	2	Class 2: This mutation can be modeled, but the effect may not be consistent.	0nt	1nt	Col2a1	ENSMUSG00000022483.18	ENSMUST00000023123.15	chr15	54	-	SNP	Intron	I_37	97881090.0	97881090.0	G	T	ENSMUST00000023123.15:c.2463+29C>A		97881090.0	97881090.0	G	T	ENSMUST00000023123.15:c.2463+29C>A		COSMIC-H0967282	COSMIC-H0967282-M01-V01	COSMIC	43708316.0	False	False	False	False	False	1
COL2A1	ENSG00000139219.13	ENST00000380518.3	chr12	54	-	True	48392118	48392118	G	T	ENST00000380518.3:c.309+80C>A		Non_Coding,I	I_3	SNP	True	2	Class 2: This mutation can be modeled, but the effect may not be consistent.	0nt	0nt	Col2a1	ENSMUSG00000022483.18	ENSMUST00000023123.15	chr15	54	-	SNP	Intron	I_52	97875012.0	97875012.0	G	T	ENSMUST00000023123.15:c.4074+51C>A		97875012.0	97875012.0	G	T	ENSMUST00000023123.15:c.4074+51C>A		COSMIC-H0967283	COSMIC-H0967283-M01-V01	COSMIC	43708318.0	False	False	False	False	False	0
COL2A1	ENSG00000139219.13	ENST00000380518.3	chr12	54	-	True	48394497	48394497	G	A	ENST00000380518.3:c.86-589C>T		Non_Coding,I	I_1	SNP	True	2	Class 2: This mutation can be modeled, but the effect may not be consistent.	0nt	1nt	Col2a1	ENSMUSG00000022483.18	ENSMUST00000023123.15	chr15	54	-	SNP	Intron	I_51	97875343.0	97875343.0	G	A	ENSMUST00000023123.15:c.3887-93C>T		97875343.0	97875343.0	G	A	ENSMUST00000023123.15:c.3887-93C>T		COSMIC-H0967291	COSMIC-H0967291-M01-V01	COSMIC	43712411.0	False	False	False	False	False	1
COL2A1	ENSG00000139219.13	ENST00000380518.3	chr12	54	-	True	48378571	48378571	C	G	ENST00000380518.3:c.1833+207G>C		Non_Coding,I	I_27	SNP	True	2	Class 2: This mutation can be modeled, but the effect may not be consistent.	1nt	0nt	Col2a1	ENSMUSG00000022483.18	ENSMUST00000023123.15	chr15	54	-	SNP	Intron	I_28	97883983.0	97883983.0	C	G	ENSMUST00000023123.15:c.1887+206G>C		97883983.0	97883983.0	C	G	ENSMUST00000023123.15:c.1887+206G>C		COSMIC-H0967293	COSMIC-H0967293-M01-V01	COSMIC	43712426.0	False	False	False	False	False	1
COL2A1	ENSG00000139219.13	ENST00000380518.3	chr12	54	-	True	48386797	48386797	G	A	ENST00000380518.3:c.970-83C>T		Non_Coding,I	I_15	SNP	True	2	Class 2: This mutation can be modeled, but the effect may not be consistent.	1nt	0nt	Col2a1	ENSMUSG00000022483.18	ENSMUST00000023123.15	chr15	54	-	SNP	Intron	I_38	97880615.0	97880615.0	G	A	ENSMUST00000023123.15:c.2518-98C>T		97880615.0	97880615.0	G	A	ENSMUST00000023123.15:c.2518-98C>T		COSMIC-H0967310	COSMIC-H0967310-M01-V01	COSMIC	43712706.0	False	False	False	False	False	1
COL2A1	ENSG00000139219.13	ENST00000380518.3	chr12	54	-	True	48383010	48383010	C	A	ENST00000380518.3:c.1122+1G>T	X373_splice	Splice_Site	I_18	SNP	True	2	Class 2: This mutation can be modeled, but the effect may not be consistent.	0nt	0nt	Col2a1	ENSMUSG00000022483.18	ENSMUST00000023123.15	chr15	54	-	SNP	Splice_Site	E_37	97881129.0	97881129.0	C	A	ENSMUST00000023123.15:c.2453+0G>T	X817_splice	97881129.0	97881129.0	C	A	ENSMUST00000023123.15:c.2453+0G>T	X817_splice	COSMIC-H0967324	COSMIC-H0967324-M01-V01	COSMIC	43712755.0	False	False	False	False	False	0
COL2A1	ENSG00000139219.13	ENST00000380518.3	chr12	54	-	True	48398002	48398002	G	C	ENST00000380518.3:c.85+18C>G		Non_Coding,I	I_1	SNP	True	2	Class 2: This mutation can be modeled, but the effect may not be consistent.	1nt	1nt	Col2a1	ENSMUSG00000022483.18	ENSMUST00000023123.15	chr15	54	-	SNP	3'	-3	97873917.0	97873917.0	G	C	ENSMUST00000023123.15:c.4461+7C>G		97873917.0	97873917.0	G	C	ENSMUST00000023123.15:c.4461+7C>G		COSMIC-H0967326	COSMIC-H0967326-M01-V01	COSMIC	43700377.0	False	False	False	False	False	2
COL2A1	ENSG00000139219.13	ENST00000380518.3	chr12	54	-	True	48392014	48392014	C	T	ENST00000380518.3:c.310-30G>A		Non_Coding,I	I_3	SNP	True	2	Class 2: This mutation can be modeled, but the effect may not be consistent.	1nt	0nt	Col2a1	ENSMUSG00000022483.18	ENSMUST00000023123.15	chr15	54	-	SNP	Splice_Site	E_51	97875844.0	97875844.0	C	T	ENSMUST00000023123.15:c.3644+0G>A	X1214_splice	97875844.0	97875844.0	C	T	ENSMUST00000023123.15:c.3644+0G>A	X1214_splice	COSMIC-H0967337	COSMIC-H0967337-M01-V01	COSMIC	43701172.0	False	False	False	False	False	1
COL2A1	ENSG00000139219.13	ENST00000380518.3	chr12	54	-	True	48393437	48393437	G	T	ENST00000380518.3:c.292+265C>A		Non_Coding,I	I_2	SNP	True	2	Class 2: This mutation can be modeled, but the effect may not be consistent.	0nt	0nt	Col2a1	ENSMUSG00000022483.18	ENSMUST00000023123.15	chr15	54	-	SNP	Intron	I_53	97874287.0	97874287.0	G	T	ENSMUST00000023123.15:c.4317+236C>A		97874287.0	97874287.0	G	T	ENSMUST00000023123.15:c.4317+236C>A		COSMIC-H0967340	COSMIC-H0967340-M01-V01	COSMIC	43701193.0	False	False	False	False	False	0
COL2A1	ENSG00000139219.13	ENST00000380518.3	chr12	54	-	True	48385933	48385933	C	G	ENST00000380518.3:c.1023+728G>C		Non_Coding,I	I_16	SNP	True	2	Class 2: This mutation can be modeled, but the effect may not be consistent.	0nt	0nt	Col2a1	ENSMUSG00000022483.18	ENSMUST00000023123.15	chr15	54	-	SNP	Intron	I_40	97879686.0	97879686.0	C	G	ENSMUST00000023123.15:c.2679+199G>C		97879686.0	97879686.0	C	G	ENSMUST00000023123.15:c.2679+199G>C		COSMIC-H0967342	COSMIC-H0967342-M01-V01	COSMIC	43701309.0	False	False	False	False	False	0
COL2A1	ENSG00000139219.13	ENST00000380518.3	chr12	54	-	True	48368120	48368120	G	A	ENST00000380518.3:c.4075-6C>T		Non_Coding,I	I_52	SNP	True	2	Class 2: This mutation can be modeled, but the effect may not be consistent.	2nt	0nt	Col2a1	ENSMUSG00000022483.18	ENSMUST00000023123.15	chr15	54	-	SNP	Intron	I_1	97898504.0	97898504.0	G	A	ENSMUST00000023123.15:c.86-17C>T		97898504.0	97898504.0	G	A	ENSMUST00000023123.15:c.86-17C>T		COSMIC-H0967346	COSMIC-H0967346-M01-V01	COSMIC	43701332.0	False	False	False	False	False	2
COL2A1	ENSG00000139219.13	ENST00000380518.3	chr12	54	-	True	48368128	48368128	G	C	ENST00000380518.3:c.4075-14C>G		Non_Coding,I	I_52	SNP	True	2	Class 2: This mutation can be modeled, but the effect may not be consistent.	0nt	0nt	Col2a1	ENSMUSG00000022483.18	ENSMUST00000023123.15	chr15	54	-	SNP	Intron	I_1	97898510.0	97898510.0	G	C	ENSMUST00000023123.15:c.86-23C>G		97898510.0	97898510.0	G	C	ENSMUST00000023123.15:c.86-23C>G		COSMIC-H0967349	COSMIC-H0967349-M01-V01	COSMIC	43701353.0	False	False	False	False	False	0
COL2A1	ENSG00000139219.13	ENST00000380518.3	chr12	54	-	True	48369721	48369721	G	A	ENST00000380518.3:c.3597+25C>T		Non_Coding,I	I_50	SNP	True	2	Class 2: This mutation can be modeled, but the effect may not be consistent.	0nt	0nt	Col2a1	ENSMUSG00000022483.18	ENSMUST00000023123.15	chr15	54	-	SNP	Intron	I_5	97896544.0	97896544.0	G	A	ENSMUST00000023123.15:c.372+36C>T		97896544.0	97896544.0	G	A	ENSMUST00000023123.15:c.372+36C>T		COSMIC-H0967355	COSMIC-H0967355-M01-V01	COSMIC	43708349.0	False	False	False	False	False	0
COL2A1	ENSG00000139219.13	ENST00000380518.3	chr12	54	-	True	48371775	48371775	G	A	ENST00000380518.3:c.3111+18C>T		Non_Coding,I	I_44	SNP	True	2	Class 2: This mutation can be modeled, but the effect may not be consistent.	3nt	0nt	Col2a1	ENSMUSG00000022483.18	ENSMUST00000023123.15	chr15	54	-	SNP	Intron	I_11	97893962.0	97893962.0	G	A	ENSMUST00000023123.15:c.762+22C>T		97893962.0	97893962.0	G	A	ENSMUST00000023123.15:c.762+22C>T		COSMIC-H0967358	COSMIC-H0967358-M01-V01	COSMIC	43708368.0	False	False	False	False	False	3
COL2A1	ENSG00000139219.13	ENST00000380518.3	chr12	54	-	True	48373367	48373367	C	T	ENST00000380518.3:c.2680-20G>A		Non_Coding,I	I_40	SNP	True	2	Class 2: This mutation can be modeled, but the effect may not be consistent.	0nt	0nt	Col2a1	ENSMUSG00000022483.18	ENSMUST00000023123.15	chr15	54	-	SNP	Intron	I_13	97892828.0	97892828.0	C	T	ENSMUST00000023123.15:c.871-26G>A		97892828.0	97892828.0	C	T	ENSMUST00000023123.15:c.871-26G>A		COSMIC-H0967362	COSMIC-H0967362-M01-V01	COSMIC	43708389.0	False	False	False	False	False	0
COL2A1	ENSG00000139219.13	ENST00000380518.3	chr12	54	-	True	48386573	48386573	C	G	ENST00000380518.3:c.1023+88G>C		Non_Coding,I	I_16	SNP	True	2	Class 2: This mutation can be modeled, but the effect may not be consistent.	5nt	0nt	Col2a1	ENSMUSG00000022483.18	ENSMUST00000023123.15	chr15	54	-	SNP	Intron	I_39	97880355.0	97880355.0	C	G	ENSMUST00000023123.15:c.2625+55G>C		97880355.0	97880355.0	C	G	ENSMUST00000023123.15:c.2625+55G>C		COSMIC-H0967368	COSMIC-H0967368-M01-V01	COSMIC	43708530.0	False	False	False	False	False	5
COL2A1	ENSG00000139219.13	ENST00000380518.3	chr12	54	-	True	48381817	48381817	G	A	ENST00000380518.3:c.1123-325C>T		Non_Coding,I	I_18	SNP	True	2	Class 2: This mutation can be modeled, but the effect may not be consistent.	0nt	1nt	Col2a1	ENSMUSG00000022483.18	ENSMUST00000023123.15	chr15	54	-	SNP	Intron	I_34	97881913.0	97881913.0	G	A	ENSMUST00000023123.15:c.2302-18C>T		97881913.0	97881913.0	G	A	ENSMUST00000023123.15:c.2302-18C>T		COSMIC-H0967371	COSMIC-H0967371-M01-V01	COSMIC	43708540.0	False	False	False	False	False	1
COL2A1	ENSG00000139219.13	ENST00000380518.3	chr12	54	-	True	48386960	48386960	C	T	ENST00000380518.3:c.969+281G>A		Non_Coding,I	I_15	SNP	True	2	Class 2: This mutation can be modeled, but the effect may not be consistent.	2nt	1nt	Col2a1	ENSMUSG00000022483.18	ENSMUST00000023123.15	chr15	54	-	SNP	Intron	I_40	97879606.0	97879606.0	C	T	ENSMUST00000023123.15:c.2679+279G>A		97879606.0	97879606.0	C	T	ENSMUST00000023123.15:c.2679+279G>A		COSMIC-H0967376	COSMIC-H0967376-M01-V01	COSMIC	43708555.0	False	False	False	False	False	3
COL2A1	ENSG00000139219.13	ENST00000380518.3	chr12	54	-	True	48393265	48393265	C	T	ENST00000380518.3:c.292+437G>A		Non_Coding,I	I_2	SNP	True	2	Class 2: This mutation can be modeled, but the effect may not be consistent.	0nt	0nt	Col2a1	ENSMUSG00000022483.18	ENSMUST00000023123.15	chr15	54	-	SNP	Intron	I_53	97874090.0	97874090.0	C	T	ENSMUST00000023123.15:c.4318-23G>A		97874090.0	97874090.0	C	T	ENSMUST00000023123.15:c.4318-23G>A		COSMIC-H0967380	COSMIC-H0967380-M01-V01	COSMIC	43708570.0	False	False	False	False	False	0
COL2A1	ENSG00000139219.13	ENST00000380518.3	chr12	54	-	True	48371379	48371379	T	C	ENST00000380518.3:c.3165+4A>G		Non_Coding,I	I_45	SNP	True	2	Class 2: This mutation can be modeled, but the effect may not be consistent.	0nt	0nt	Col2a1	ENSMUSG00000022483.18	ENSMUST00000023123.15	chr15	54	-	SNP	Intron	I_10	97894353.0	97894353.0	T	C	ENSMUST00000023123.15:c.708+17A>G		97894353.0	97894353.0	T	C	ENSMUST00000023123.15:c.708+17A>G		COSMIC-H0967383	COSMIC-H0967383-M01-V01	COSMIC	43708708.0	False	False	False	False	False	0
COL2A1	ENSG00000139219.13	ENST00000380518.3	chr12	54	-	True	48379963	48379963	C	T	ENST00000380518.3:c.1527+156G>A		Non_Coding,I	I_23	SNP	True	2	Class 2: This mutation can be modeled, but the effect may not be consistent.	3nt	4nt	Col2a1	ENSMUSG00000022483.18	ENSMUST00000023123.15	chr15	54	-	SNP	Intron	I_32	97882726.0	97882726.0	C	T	ENSMUST00000023123.15:c.2095-27G>A		97882726.0	97882726.0	C	T	ENSMUST00000023123.15:c.2095-27G>A		COSMIC-H0967398	COSMIC-H0967398-M01-V01	COSMIC	43704671.0	False	False	False	False	False	7
COL2A1	ENSG00000139219.13	ENST00000380518.3	chr12	54	-	True	48383605	48383605	A	G	ENST00000380518.3:c.1024-17T>C		Non_Coding,I	I_16	SNP	True	2	Class 2: This mutation can be modeled, but the effect may not be consistent.	3nt	4nt	Col2a1	ENSMUSG00000022483.18	ENSMUST00000023123.15	chr15	54	-	SNP	Intron	I_37	97880868.0	97880868.0	A	G	ENSMUST00000023123.15:c.2464-18T>C		97880868.0	97880868.0	A	G	ENSMUST00000023123.15:c.2464-18T>C		COSMIC-H0967404	COSMIC-H0967404-M01-V01	COSMIC	43704689.0	False	False	False	False	False	7
COL2A1	ENSG00000139219.13	ENST00000380518.3	chr12	54	-	True	48379404	48379404	G	C	ENST00000380518.3:c.1681-34C>G		Non_Coding,I	I_25	SNP	True	2	Class 2: This mutation can be modeled, but the effect may not be consistent.	0nt	0nt	Col2a1	ENSMUSG00000022483.18	ENSMUST00000023123.15	chr15	54	-	SNP	Intron	I_28	97883840.0	97883840.0	G	C	ENSMUST00000023123.15:c.1888-43C>G		97883840.0	97883840.0	G	C	ENSMUST00000023123.15:c.1888-43C>G		COSMIC-H0967417	COSMIC-H0967417-M01-V01	COSMIC	43698253.0	False	False	False	False	False	0
COL2A1	ENSG00000139219.13	ENST00000380518.3	chr12	54	-	True	48396885	48396885	A	G	ENST00000380518.3:c.85+1135T>C		Non_Coding,I	I_1	SNP	True	2	Class 2: This mutation can be modeled, but the effect may not be consistent.	0nt	0nt	Col2a1	ENSMUSG00000022483.18	ENSMUST00000023123.15	chr15	54	-	SNP	3'	-3	97873495.0	97873495.0	A	G	ENSMUST00000023123.15:c.4461+429T>C		97873495.0	97873495.0	A	G	ENSMUST00000023123.15:c.4461+429T>C		COSMIC-H0967418	COSMIC-H0967418-M01-V01	COSMIC	43698257.0	False	False	False	False	False	0
COL2A1	ENSG00000139219.13	ENST00000380518.3	chr12	54	-	True	48376760	48376760	C	A	ENST00000380518.3:c.2094+116G>T		Non_Coding,I	I_32	SNP	True	2	Class 2: This mutation can be modeled, but the effect may not be consistent.	0nt	1nt	Col2a1	ENSMUSG00000022483.18	ENSMUST00000023123.15	chr15	54	-	SNP	Intron	I_23	97885849.0	97885849.0	C	A	ENSMUST00000023123.15:c.1527+116G>T		97885849.0	97885849.0	C	A	ENSMUST00000023123.15:c.1527+116G>T		COSMIC-H0967420	COSMIC-H0967420-M01-V01	COSMIC	43697382.0	False	False	False	False	False	1
COL2A1	ENSG00000139219.13	ENST00000380518.3	chr12	54	-	True	48387159	48387159	T	C	ENST00000380518.3:c.969+82A>G		Non_Coding,I	I_15	SNP	True	2	Class 2: This mutation can be modeled, but the effect may not be consistent.	0nt	0nt	Col2a1	ENSMUSG00000022483.18	ENSMUST00000023123.15	chr15	54	-	SNP	Intron	I_40	97879819.0	97879819.0	T	C	ENSMUST00000023123.15:c.2679+66A>G		97879819.0	97879819.0	T	C	ENSMUST00000023123.15:c.2679+66A>G		COSMIC-H0967421	COSMIC-H0967421-M01-V01	COSMIC	43704930.0	False	False	False	False	False	0
COL2A1	ENSG00000139219.13	ENST00000380518.3	chr12	54	-	True	48390024	48390024	A	C	ENST00000380518.3:c.609+307T>G		Non_Coding,I	I_8	SNP	True	2	Class 2: This mutation can be modeled, but the effect may not be consistent.	1nt	4nt	Col2a1	ENSMUSG00000022483.18	ENSMUST00000023123.15	chr15	54	-	SNP	Intron	I_48	97876972.0	97876972.0	A	C	ENSMUST00000023123.15:c.3435+74T>G		97876972.0	97876972.0	A	C	ENSMUST00000023123.15:c.3435+74T>G		COSMIC-H0967425	COSMIC-H0967425-M01-V01	COSMIC	43704936.0	False	False	False	False	False	5
COL2A1	ENSG00000139219.13	ENST00000380518.3	chr12	54	-	True	48391986	48391986	T	C	ENST00000380518.3:c.310-2A>G	X103_splice	Splice_Site	I_3	SNP	True	2	Class 2: This mutation can be modeled, but the effect may not be consistent.	0nt	0nt	Col2a1	ENSMUSG00000022483.18	ENSMUST00000023123.15	chr15	54	-	SNP	Splice_Site	E_51	97875832.0	97875832.0	T	C	ENSMUST00000023123.15:c.3656+0A>G	X1218_splice	97875832.0	97875832.0	T	C	ENSMUST00000023123.15:c.3656+0A>G	X1218_splice	COSMIC-H0967434	COSMIC-H0967434-M01-V01	COSMIC	43701429.0	False	False	False	False	False	0
COL2A1	ENSG00000139219.13	ENST00000380518.3	chr12	54	-	True	48389265	48389265	G	T	ENST00000380518.3:c.709-174C>A		Non_Coding,I	I_10	SNP	True	2	Class 2: This mutation can be modeled, but the effect may not be consistent.	0nt	0nt	Col2a1	ENSMUSG00000022483.18	ENSMUST00000023123.15	chr15	54	-	SNP	Intron	I_43	97878296.0	97878296.0	G	T	ENSMUST00000023123.15:c.3003+33C>A		97878296.0	97878296.0	G	T	ENSMUST00000023123.15:c.3003+33C>A		COSMIC-H0967439	COSMIC-H0967439-M01-V01	COSMIC	43701457.0	False	False	False	False	False	0
COL2A1	ENSG00000139219.13	ENST00000380518.3	chr12	54	-	True	48380856	48380856	C	T	ENST00000380518.3:c.1365+5G>A		Non_Coding,I	I_21	SNP	True	2	Class 2: This mutation can be modeled, but the effect may not be consistent.	4nt	0nt	Col2a1	ENSMUSG00000022483.18	ENSMUST00000023123.15	chr15	54	-	SNP	Intron	I_34	97882238.0	97882238.0	C	T	ENSMUST00000023123.15:c.2301+5G>A		97882238.0	97882238.0	C	T	ENSMUST00000023123.15:c.2301+5G>A		COSMIC-H0967442	COSMIC-H0967442-M01-V01	COSMIC	43701472.0	False	False	False	False	False	4
COL2A1	ENSG00000139219.13	ENST00000380518.3	chr12	54	-	True	48380713	48380713	G	A	ENST00000380518.3:c.1366-42C>T		Non_Coding,I	I_21	SNP	True	2	Class 2: This mutation can be modeled, but the effect may not be consistent.	0nt	1nt	Col2a1	ENSMUSG00000022483.18	ENSMUST00000023123.15	chr15	54	-	SNP	Intron	I_32	97882741.0	97882741.0	G	A	ENSMUST00000023123.15:c.2095-42C>T		97882741.0	97882741.0	G	A	ENSMUST00000023123.15:c.2095-42C>T		COSMIC-H0967465	COSMIC-H0967465-M01-V01	COSMIC	43701833.0	False	False	False	False	False	1
COL2A1	ENSG00000139219.13	ENST00000380518.3	chr12	54	-	True	48380714	48380714	G	A	ENST00000380518.3:c.1366-43C>T		Non_Coding,I	I_21	SNP	True	2	Class 2: This mutation can be modeled, but the effect may not be consistent.	1nt	0nt	Col2a1	ENSMUSG00000022483.18	ENSMUST00000023123.15	chr15	54	-	SNP	Intron	I_32	97882743.0	97882743.0	G	A	ENSMUST00000023123.15:c.2095-44C>T		97882743.0	97882743.0	G	A	ENSMUST00000023123.15:c.2095-44C>T		COSMIC-H0967466	COSMIC-H0967466-M01-V01	COSMIC	43701837.0	False	False	False	False	False	1
COL2A1	ENSG00000139219.13	ENST00000380518.3	chr12	54	-	True	48392254	48392254	C	T	ENST00000380518.3:c.293-40G>A		Non_Coding,I	I_2	SNP	True	2	Class 2: This mutation can be modeled, but the effect may not be consistent.	1nt	1nt	Col2a1	ENSMUSG00000022483.18	ENSMUST00000023123.15	chr15	54	-	SNP	Splice_Site	E_52	97875248.0	97875248.0	C	T	ENSMUST00000023123.15:c.3889+0G>A	X1296_splice	97875248.0	97875248.0	C	T	ENSMUST00000023123.15:c.3889+0G>A	X1296_splice	COSMIC-H0967467	COSMIC-H0967467-M01-V01	COSMIC	43701841.0	False	False	False	False	False	2
COL2A1	ENSG00000139219.13	ENST00000380518.3	chr12	54	-	True	48387747	48387747	C	A	ENST00000380518.3:c.870+30G>T		Non_Coding,I	I_13	SNP	True	2	Class 2: This mutation can be modeled, but the effect may not be consistent.	0nt	0nt	Col2a1	ENSMUSG00000022483.18	ENSMUST00000023123.15	chr15	54	-	SNP	Splice_Site	E_42	97878632.0	97878632.0	C	A	ENSMUST00000023123.15:c.2869+0G>T	X956_splice	97878632.0	97878632.0	C	A	ENSMUST00000023123.15:c.2869+0G>T	X956_splice	COSMIC-H0967468	COSMIC-H0967468-M01-V01	COSMIC	43701844.0	False	False	False	False	False	0
COL2A1	ENSG00000139219.13	ENST00000380518.3	chr12	54	-	True	48375791	48375791	G	T	ENST00000380518.3:c.2355+99C>A		Non_Coding,I	I_35	SNP	True	2	Class 2: This mutation can be modeled, but the effect may not be consistent.	2nt	0nt	Col2a1	ENSMUSG00000022483.18	ENSMUST00000023123.15	chr15	54	-	SNP	Splice_Site	E_21	97886717.0	97886717.0	G	T	ENSMUST00000023123.15:c.1291+0C>A	X430_splice	97886717.0	97886717.0	G	T	ENSMUST00000023123.15:c.1291+0C>A	X430_splice	COSMIC-H0967471	COSMIC-H0967471-M01-V01	COSMIC	43701861.0	False	False	False	False	False	2
COL2A1	ENSG00000139219.13	ENST00000380518.3	chr12	54	-	True	48375806	48375806	G	A	ENST00000380518.3:c.2355+84C>T		Non_Coding,I	I_35	SNP	True	2	Class 2: This mutation can be modeled, but the effect may not be consistent.	1nt	1nt	Col2a1	ENSMUSG00000022483.18	ENSMUST00000023123.15	chr15	54	-	SNP	Intron	I_20	97886760.0	97886760.0	G	A	ENSMUST00000023123.15:c.1267-19C>T		97886760.0	97886760.0	G	A	ENSMUST00000023123.15:c.1267-19C>T		COSMIC-H0967472	COSMIC-H0967472-M01-V01	COSMIC	43701866.0	False	False	False	False	False	2
COL2A1	ENSG00000139219.13	ENST00000380518.3	chr12	54	-	True	48375849	48375849	G	T	ENST00000380518.3:c.2355+41C>A		Non_Coding,I	I_35	SNP	True	2	Class 2: This mutation can be modeled, but the effect may not be consistent.	1nt	1nt	Col2a1	ENSMUSG00000022483.18	ENSMUST00000023123.15	chr15	54	-	SNP	Intron	I_20	97886787.0	97886787.0	G	T	ENSMUST00000023123.15:c.1266+42C>A		97886787.0	97886787.0	G	T	ENSMUST00000023123.15:c.1266+42C>A		COSMIC-H0967473	COSMIC-H0967473-M01-V01	COSMIC	43701871.0	False	False	False	False	False	2
COL2A1	ENSG00000139219.13	ENST00000380518.3	chr12	54	-	True	48370939	48370939	C	G	ENST00000380518.3:c.3274-1G>C	X1091_splice	Splice_Site	I_46	SNP	True	2	Class 2: This mutation can be modeled, but the effect may not be consistent.	2nt	0nt	Col2a1	ENSMUSG00000022483.18	ENSMUST00000023123.15	chr15	54	-	SNP	Splice_Site	I_7	97895271.0	97895271.0	C	G	ENSMUST00000023123.15:c.532-1G>C	X177_splice	97895271.0	97895271.0	C	G	ENSMUST00000023123.15:c.532-1G>C	X177_splice	COSMIC-H0967477	COSMIC-H0967477-M01-V01	COSMIC	43701893.0	False	False	False	False	False	2
COL2A1	ENSG00000139219.13	ENST00000380518.3	chr12	54	-	True	48367113	48367113	C	T	ENST00000380518.3:c.77G>A		Non_Coding,3		SNP	True	2	Class 2: This mutation can be modeled, but the effect may not be consistent.	2nt	1nt	Col2a1	ENSMUSG00000022483.18	ENSMUST00000023123.15	chr15	54	-	SNP	3'		97873843.0	97873843.0	C	T	ENSMUST00000023123.15:c.78G>A		97873843.0	97873843.0	C	T	ENSMUST00000023123.15:c.78G>A		COSMIC-H0967551	COSMIC-H0967551-M01-V01	COSMIC	43697804.0	False	False	False	False	False	3
COL2A1	ENSG00000139219.13	ENST00000380518.3	chr12	54	-	True	48381116	48381116	C	T	ENST00000380518.3:c.1222-20G>A		Non_Coding,I	I_19	SNP	True	2	Class 2: This mutation can be modeled, but the effect may not be consistent.	1nt	0nt	Col2a1	ENSMUSG00000022483.18	ENSMUST00000023123.15	chr15	54	-	SNP	Intron	I_34	97881930.0	97881930.0	C	T	ENSMUST00000023123.15:c.2302-35G>A		97881930.0	97881930.0	C	T	ENSMUST00000023123.15:c.2302-35G>A		COSMIC-H0967555	COSMIC-H0967555-M01-V01	COSMIC	43697834.0	False	False	False	False	False	1
COL2A1	ENSG00000139219.13	ENST00000380518.3	chr12	54	-	True	48374292	48374292	A	G	ENST00000380518.3:c.2625+45T>C		Non_Coding,I	I_39	SNP	True	2	Class 2: This mutation can be modeled, but the effect may not be consistent.	0nt	0nt	Col2a1	ENSMUSG00000022483.18	ENSMUST00000023123.15	chr15	54	-	SNP	Intron	I_16	97891836.0	97891836.0	A	G	ENSMUST00000023123.15:c.1023+62T>C		97891836.0	97891836.0	A	G	ENSMUST00000023123.15:c.1023+62T>C		COSMIC-H0967575	COSMIC-H0967575-M01-V01	COSMIC	43697972.0	False	False	False	False	False	0
COL2A1	ENSG00000139219.13	ENST00000380518.3	chr12	54	-	True	48386485	48386485	C	T	ENST00000380518.3:c.1023+176G>A		Non_Coding,I	I_16	SNP	True	2	Class 2: This mutation can be modeled, but the effect may not be consistent.	1nt	0nt	Col2a1	ENSMUSG00000022483.18	ENSMUST00000023123.15	chr15	54	-	SNP	Intron	I_39	97880268.0	97880268.0	C	T	ENSMUST00000023123.15:c.2625+142G>A		97880268.0	97880268.0	C	T	ENSMUST00000023123.15:c.2625+142G>A		COSMIC-H0967576	COSMIC-H0967576-M01-V01	COSMIC	43697978.0	False	False	False	False	False	1
COL2A1	ENSG00000139219.13	ENST00000380518.3	chr12	54	-	True	48386512	48386512	A	T	ENST00000380518.3:c.1023+149T>A		Non_Coding,I	I_16	SNP	True	2	Class 2: This mutation can be modeled, but the effect may not be consistent.	0nt	0nt	Col2a1	ENSMUSG00000022483.18	ENSMUST00000023123.15	chr15	54	-	SNP	Intron	I_39	97880289.0	97880289.0	A	T	ENSMUST00000023123.15:c.2625+121T>A		97880289.0	97880289.0	A	T	ENSMUST00000023123.15:c.2625+121T>A		COSMIC-H0967577	COSMIC-H0967577-M01-V01	COSMIC	43697984.0	False	False	False	False	False	0
COL2A1	ENSG00000139219.13	ENST00000380518.3	chr12	54	-	True	48377437	48377437	T	C	ENST00000380518.3:c.1995+29A>G		Non_Coding,I	I_30	SNP	True	2	Class 2: This mutation can be modeled, but the effect may not be consistent.	0nt	1nt	Col2a1	ENSMUSG00000022483.18	ENSMUST00000023123.15	chr15	54	-	SNP	Splice_Site	E_25	97885372.0	97885372.0	T	C	ENSMUST00000023123.15:c.1674+0A>G	X557_splice	97885372.0	97885372.0	T	C	ENSMUST00000023123.15:c.1674+0A>G	X557_splice	COSMIC-H0967586	COSMIC-H0967586-M01-V01	COSMIC	43698157.0	False	False	False	False	False	1
COL2A1	ENSG00000139219.13	ENST00000380518.3	chr12	54	-	True	48389724	48389724	G	A	ENST00000380518.3:c.610-22C>T		Non_Coding,I	I_8	SNP	True	2	Class 2: This mutation can be modeled, but the effect may not be consistent.	0nt	1nt	Col2a1	ENSMUSG00000022483.18	ENSMUST00000023123.15	chr15	54	-	SNP	Intron	I_45	97877640.0	97877640.0	G	A	ENSMUST00000023123.15:c.3166-20C>T		97877640.0	97877640.0	G	A	ENSMUST00000023123.15:c.3166-20C>T		COSMIC-H0967591	COSMIC-H0967591-M01-V01	COSMIC	43698186.0	False	False	False	False	False	1
COL2A1	ENSG00000139219.13	ENST00000380518.3	chr12	54	-	True	48389886	48389886	G	T	ENST00000380518.3:c.610-184C>A		Non_Coding,I	I_8	SNP	True	2	Class 2: This mutation can be modeled, but the effect may not be consistent.	5nt	0nt	Col2a1	ENSMUSG00000022483.18	ENSMUST00000023123.15	chr15	54	-	SNP	Splice_Site	E_45	97877769.0	97877769.0	G	T	ENSMUST00000023123.15:c.3152+0C>A	X1050_splice	97877769.0	97877769.0	G	T	ENSMUST00000023123.15:c.3152+0C>A	X1050_splice	COSMIC-H0967592	COSMIC-H0967592-M01-V01	COSMIC	43698190.0	False	False	False	False	False	5
COL2A1	ENSG00000139219.13	ENST00000380518.3	chr12	54	-	True	48374498	48374498	C	T	ENST00000380518.3:c.2518-54G>A		Non_Coding,I	I_38	SNP	True	2	Class 2: This mutation can be modeled, but the effect may not be consistent.	0nt	0nt	Col2a1	ENSMUSG00000022483.18	ENSMUST00000023123.15	chr15	54	-	SNP	Intron	I_15	97892012.0	97892012.0	C	T	ENSMUST00000023123.15:c.970-61G>A		97892012.0	97892012.0	C	T	ENSMUST00000023123.15:c.970-61G>A		COSMIC-H0967601	COSMIC-H0967601-M01-V01	COSMIC	43698263.0	False	False	False	False	False	0
COL2A1	ENSG00000139219.13	ENST00000380518.3	chr12	54	-	True	48392322	48392322	A	T	ENST00000380518.3:c.293-108T>A		Non_Coding,I	I_2	SNP	True	2	Class 2: This mutation can be modeled, but the effect may not be consistent.	0nt	1nt	Col2a1	ENSMUSG00000022483.18	ENSMUST00000023123.15	chr15	54	-	SNP	Intron	I_51	97875336.0	97875336.0	A	T	ENSMUST00000023123.15:c.3887-86T>A		97875336.0	97875336.0	A	T	ENSMUST00000023123.15:c.3887-86T>A		COSMIC-H0967616	COSMIC-H0967616-M01-V01	COSMIC	43698452.0	False	False	False	False	False	1
COL2A1	ENSG00000139219.13	ENST00000380518.3	chr12	54	-	True	48371778	48371778	G	T	ENST00000380518.3:c.3111+15C>A		Non_Coding,I	I_44	SNP	True	2	Class 2: This mutation can be modeled, but the effect may not be consistent.	0nt	3nt	Col2a1	ENSMUSG00000022483.18	ENSMUST00000023123.15	chr15	54	-	SNP	Intron	I_11	97893965.0	97893965.0	G	T	ENSMUST00000023123.15:c.762+19C>A		97893965.0	97893965.0	G	T	ENSMUST00000023123.15:c.762+19C>A		COSMIC-H0967625	COSMIC-H0967625-M01-V01	COSMIC	43698504.0	False	False	False	False	False	3
COL2A1	ENSG00000139219.13	ENST00000380518.3	chr12	54	-	True	48393471	48393471	G	T	ENST00000380518.3:c.292+231C>A		Non_Coding,I	I_2	SNP	True	2	Class 2: This mutation can be modeled, but the effect may not be consistent.	1nt	0nt	Col2a1	ENSMUSG00000022483.18	ENSMUST00000023123.15	chr15	54	-	SNP	Intron	I_53	97874307.0	97874307.0	G	T	ENSMUST00000023123.15:c.4317+216C>A		97874307.0	97874307.0	G	T	ENSMUST00000023123.15:c.4317+216C>A		COSMIC-H0967629	COSMIC-H0967629-M01-V01	COSMIC	43699701.0	False	False	False	False	False	1
COL2A1	ENSG00000139219.13	ENST00000380518.3	chr12	54	-	True	48398114	48398114	C	T	ENST00000380518.3:c.156G>A		Non_Coding,5		SNP	True	2	Class 2: This mutation can be modeled, but the effect may not be consistent.	1nt	9nt	Col2a1	ENSMUSG00000022483.18	ENSMUST00000023123.15	chr15	54	-	SNP	5'		97902384.0	97902384.0	C	T	ENSMUST00000023123.15:c.193G>A		97902384.0	97902384.0	C	T	ENSMUST00000023123.15:c.193G>A		COSMIC-H0967632	COSMIC-H0967632-M01-V01	COSMIC	43711398.0	False	False	False	False	False	10
COL2A1	ENSG00000139219.13	ENST00000380518.3	chr12	54	-	True	48375060	48375060	G	T	ENST00000380518.3:c.2463+66C>A		Non_Coding,I	I_37	SNP	True	2	Class 2: This mutation can be modeled, but the effect may not be consistent.	2nt	0nt	Col2a1	ENSMUSG00000022483.18	ENSMUST00000023123.15	chr15	54	-	SNP	Intron	I_18	97888730.0	97888730.0	G	T	ENSMUST00000023123.15:c.1122+64C>A		97888730.0	97888730.0	G	T	ENSMUST00000023123.15:c.1122+64C>A		COSMIC-H0967634	COSMIC-H0967634-M01-V01	COSMIC	43711606.0	False	False	False	False	False	2
COL2A1	ENSG00000139219.13	ENST00000380518.3	chr12	54	-	True	48376730	48376730	C	T	ENST00000380518.3:c.2095-1G>A	X698_splice	Splice_Site	I_32	SNP	True	2	Class 2: This mutation can be modeled, but the effect may not be consistent.	1nt	7nt	Col2a1	ENSMUSG00000022483.18	ENSMUST00000023123.15	chr15	54	-	SNP	Splice_Site	I_21	97886498.0	97886498.0	C	T	ENSMUST00000023123.15:c.1366-1G>A	X455_splice	97886498.0	97886498.0	C	T	ENSMUST00000023123.15:c.1366-1G>A	X455_splice	COSMIC-H0967653	COSMIC-H0967653-M01-V01	COSMIC	43711669.0	False	False	False	False	False	8
COL2A1	ENSG00000139219.13	ENST00000380518.3	chr12	54	-	True	48382742	48382742	C	G	ENST00000380518.3:c.1122+269G>C		Non_Coding,I	I_18	SNP	True	2	Class 2: This mutation can be modeled, but the effect may not be consistent.	1nt	1nt	Col2a1	ENSMUSG00000022483.18	ENSMUST00000023123.15	chr15	54	-	SNP	Intron	I_37	97880878.0	97880878.0	C	G	ENSMUST00000023123.15:c.2464-28G>C		97880878.0	97880878.0	C	G	ENSMUST00000023123.15:c.2464-28G>C		COSMIC-H0967689	COSMIC-H0967689-M01-V01	COSMIC	43713975.0	False	False	False	False	False	2
COL2A1	ENSG00000139219.13	ENST00000380518.3	chr12	54	-	True	48375333	48375333	T	C	ENST00000380518.3:c.2410-154A>G		Non_Coding,I	I_36	SNP	True	2	Class 2: This mutation can be modeled, but the effect may not be consistent.	0nt	1nt	Col2a1	ENSMUSG00000022483.18	ENSMUST00000023123.15	chr15	54	-	SNP	Intron	I_17	97889010.0	97889010.0	T	C	ENSMUST00000023123.15:c.1069-163A>G		97889010.0	97889010.0	T	C	ENSMUST00000023123.15:c.1069-163A>G		COSMIC-H0967691	COSMIC-H0967691-M01-V01	COSMIC	43713983.0	False	False	False	False	False	1
COL2A1	ENSG00000139219.13	ENST00000380518.3	chr12	54	-	True	48385255	48385255	G	A	ENST00000380518.3:c.1023+1406C>T		Non_Coding,I	I_16	SNP	True	2	Class 2: This mutation can be modeled, but the effect may not be consistent.	0nt	0nt	Col2a1	ENSMUSG00000022483.18	ENSMUST00000023123.15	chr15	54	-	SNP	Intron	I_41	97879003.0	97879003.0	G	A	ENSMUST00000023123.15:c.2733+393C>T		97879003.0	97879003.0	G	A	ENSMUST00000023123.15:c.2733+393C>T		COSMIC-H0967702	COSMIC-H0967702-M01-V01	COSMIC	43714134.0	False	False	False	False	False	0
COL2A1	ENSG00000139219.13	ENST00000380518.3	chr12	54	-	True	48388732	48388732	C	T	ENST00000380518.3:c.762+306G>A		Non_Coding,I	I_11	SNP	True	2	Class 2: This mutation can be modeled, but the effect may not be consistent.	0nt	1nt	Col2a1	ENSMUSG00000022483.18	ENSMUST00000023123.15	chr15	54	-	SNP	Intron	I_45	97877729.0	97877729.0	C	T	ENSMUST00000023123.15:c.3165+27G>A		97877729.0	97877729.0	C	T	ENSMUST00000023123.15:c.3165+27G>A		COSMIC-H0967707	COSMIC-H0967707-M01-V01	COSMIC	43714154.0	False	False	False	False	False	1
COL2A1	ENSG00000139219.13	ENST00000380518.3	chr12	54	-	True	48374547	48374547	G	T	ENST00000380518.3:c.2517+151C>A		Non_Coding,I	I_38	SNP	True	2	Class 2: This mutation can be modeled, but the effect may not be consistent.	0nt	1nt	Col2a1	ENSMUSG00000022483.18	ENSMUST00000023123.15	chr15	54	-	SNP	Intron	I_17	97889080.0	97889080.0	G	T	ENSMUST00000023123.15:c.1068+145C>A		97889080.0	97889080.0	G	T	ENSMUST00000023123.15:c.1068+145C>A		COSMIC-H0967734	COSMIC-H0967734-M01-V01	COSMIC	43714382.0	False	False	False	False	False	1
COL2A1	ENSG00000139219.13	ENST00000380518.3	chr12	54	-	True	48392471	48392471	G	A	ENST00000380518.3:c.293-257C>T		Non_Coding,I	I_2	SNP	True	2	Class 2: This mutation can be modeled, but the effect may not be consistent.	1nt	0nt	Col2a1	ENSMUSG00000022483.18	ENSMUST00000023123.15	chr15	54	-	SNP	Intron	I_51	97875513.0	97875513.0	G	A	ENSMUST00000023123.15:c.3887-263C>T		97875513.0	97875513.0	G	A	ENSMUST00000023123.15:c.3887-263C>T		COSMIC-H0967739	COSMIC-H0967739-M01-V01	COSMIC	43703341.0	False	False	False	False	False	1
COL2A1	ENSG00000139219.13	ENST00000380518.3	chr12	54	-	True	48391985	48391985	C	A	ENST00000380518.3:c.310-1G>T	X103_splice	Splice_Site	I_3	SNP	True	2	Class 2: This mutation can be modeled, but the effect may not be consistent.	0nt	0nt	Col2a1	ENSMUSG00000022483.18	ENSMUST00000023123.15	chr15	54	-	SNP	Splice_Site	E_51	97875828.0	97875828.0	C	A	ENSMUST00000023123.15:c.3660+0G>T	X1219_splice	97875828.0	97875828.0	C	A	ENSMUST00000023123.15:c.3660+0G>T	X1219_splice	COSMIC-H0967744	COSMIC-H0967744-M01-V01	COSMIC	43703361.0	False	False	False	False	False	0
COL2A1	ENSG00000139219.13	ENST00000380518.3	chr12	54	-	True	48380960	48380960	C	T	ENST00000380518.3:c.1267-1G>A	X422_splice	Splice_Site	I_20	SNP	True	2	Class 2: This mutation can be modeled, but the effect may not be consistent.	3nt	2nt	Col2a1	ENSMUSG00000022483.18	ENSMUST00000023123.15	chr15	54	-	SNP	Intron	I_35	97881746.0	97881746.0	C	T	ENSMUST00000023123.15:c.2355+96G>A		97881746.0	97881746.0	C	T	ENSMUST00000023123.15:c.2355+96G>A		COSMIC-H0967757	COSMIC-H0967757-M01-V01	COSMIC	43703503.0	False	False	False	False	False	5
COL2A1	ENSG00000139219.13	ENST00000380518.3	chr12	54	-	True	48375793	48375793	G	A	ENST00000380518.3:c.2355+97C>T		Non_Coding,I	I_35	SNP	True	2	Class 2: This mutation can be modeled, but the effect may not be consistent.	0nt	2nt	Col2a1	ENSMUSG00000022483.18	ENSMUST00000023123.15	chr15	54	-	SNP	Splice_Site	E_21	97886719.0	97886719.0	G	A	ENSMUST00000023123.15:c.1289+0C>T	X429_splice	97886719.0	97886719.0	G	A	ENSMUST00000023123.15:c.1289+0C>T	X429_splice	COSMIC-H0967769	COSMIC-H0967769-M01-V01	COSMIC	43698508.0	False	False	False	False	False	2
COL2A1	ENSG00000139219.13	ENST00000380518.3	chr12	54	-	True	48369977	48369977	C	T	ENST00000380518.3:c.3490-124G>A		Non_Coding,I	I_49	SNP	True	2	Class 2: This mutation can be modeled, but the effect may not be consistent.	0nt	2nt	Col2a1	ENSMUSG00000022483.18	ENSMUST00000023123.15	chr15	54	-	SNP	Splice_Site	E_4	97896739.0	97896739.0	C	T	ENSMUST00000023123.15:c.335+0G>A	X111_splice	97896739.0	97896739.0	C	T	ENSMUST00000023123.15:c.335+0G>A	X111_splice	COSMIC-H0967781	COSMIC-H0967781-M01-V01	COSMIC	43711967.0	False	False	False	False	False	2
COL2A1	ENSG00000139219.13	ENST00000380518.3	chr12	54	-	True	48369737	48369737	G	C	ENST00000380518.3:c.3597+9C>G		Non_Coding,I	I_50	SNP	True	2	Class 2: This mutation can be modeled, but the effect may not be consistent.	0nt	1nt	Col2a1	ENSMUSG00000022483.18	ENSMUST00000023123.15	chr15	54	-	SNP	Intron	I_5	97896554.0	97896554.0	G	C	ENSMUST00000023123.15:c.372+26C>G		97896554.0	97896554.0	G	C	ENSMUST00000023123.15:c.372+26C>G		COSMIC-H0967793	COSMIC-H0967793-M01-V01	COSMIC	43707668.0	False	False	False	False	False	1
COL2A1	ENSG00000139219.13	ENST00000380518.3	chr12	54	-	True	48370577	48370577	G	T	ENST00000380518.3:c.3435+18C>A		Non_Coding,I	I_48	SNP	True	2	Class 2: This mutation can be modeled, but the effect may not be consistent.	0nt	0nt	Col2a1	ENSMUSG00000022483.18	ENSMUST00000023123.15	chr15	54	-	SNP	Intron	I_7	97896163.0	97896163.0	G	T	ENSMUST00000023123.15:c.531+17C>A		97896163.0	97896163.0	G	T	ENSMUST00000023123.15:c.531+17C>A		COSMIC-H0967798	COSMIC-H0967798-M01-V01	COSMIC	43712115.0	False	False	False	False	False	0
COL2A1	ENSG00000139219.13	ENST00000380518.3	chr12	54	-	True	48371923	48371923	G	A	ENST00000380518.3:c.3004-23C>T		Non_Coding,I	I_43	SNP	True	2	Class 2: This mutation can be modeled, but the effect may not be consistent.	1nt	0nt	Col2a1	ENSMUSG00000022483.18	ENSMUST00000023123.15	chr15	54	-	SNP	Intron	I_10	97894084.0	97894084.0	G	A	ENSMUST00000023123.15:c.709-47C>T		97894084.0	97894084.0	G	A	ENSMUST00000023123.15:c.709-47C>T		COSMIC-H0967800	COSMIC-H0967800-M01-V01	COSMIC	43712120.0	False	False	False	False	False	1
COL2A1	ENSG00000139219.13	ENST00000380518.3	chr12	54	-	True	48376213	48376213	G	A	ENST00000380518.3:c.2301+72C>T		Non_Coding,I	I_34	SNP	True	2	Class 2: This mutation can be modeled, but the effect may not be consistent.	2nt	0nt	Col2a1	ENSMUSG00000022483.18	ENSMUST00000023123.15	chr15	54	-	SNP	Intron	I_21	97886584.0	97886584.0	G	A	ENSMUST00000023123.15:c.1365+59C>T		97886584.0	97886584.0	G	A	ENSMUST00000023123.15:c.1365+59C>T		COSMIC-H0967803	COSMIC-H0967803-M01-V01	COSMIC	43700347.0	False	False	False	False	False	2
COL2A1	ENSG00000139219.13	ENST00000380518.3	chr12	54	-	True	48376503	48376503	C	T	ENST00000380518.3:c.2193+128G>A		Non_Coding,I	I_33	SNP	True	2	Class 2: This mutation can be modeled, but the effect may not be consistent.	1nt	0nt	Col2a1	ENSMUSG00000022483.18	ENSMUST00000023123.15	chr15	54	-	SNP	Intron	I_22	97886328.0	97886328.0	C	T	ENSMUST00000023123.15:c.1419+116G>A		97886328.0	97886328.0	C	T	ENSMUST00000023123.15:c.1419+116G>A		COSMIC-H0967804	COSMIC-H0967804-M01-V01	COSMIC	43700351.0	False	False	False	False	False	1
COL2A1	ENSG00000139219.13	ENST00000380518.3	chr12	54	-	True	48377970	48377970	A	G	ENST00000380518.3:c.1888-47T>C		Non_Coding,I	I_28	SNP	True	2	Class 2: This mutation can be modeled, but the effect may not be consistent.	0nt	0nt	Col2a1	ENSMUSG00000022483.18	ENSMUST00000023123.15	chr15	54	-	SNP	Intron	I_25	97885273.0	97885273.0	A	G	ENSMUST00000023123.15:c.1681-46T>C		97885273.0	97885273.0	A	G	ENSMUST00000023123.15:c.1681-46T>C		COSMIC-H0967805	COSMIC-H0967805-M01-V01	COSMIC	43700356.0	False	False	False	False	False	0
COL2A1	ENSG00000139219.13	ENST00000380518.3	chr12	54	-	True	48397865	48397865	A	C	ENST00000380518.3:c.85+155T>G		Non_Coding,I	I_1	SNP	True	2	Class 2: This mutation can be modeled, but the effect may not be consistent.	1nt	0nt	Col2a1	ENSMUSG00000022483.18	ENSMUST00000023123.15	chr15	54	-	SNP	3'	-3	97873777.0	97873777.0	A	C	ENSMUST00000023123.15:c.4461+147T>G		97873777.0	97873777.0	A	C	ENSMUST00000023123.15:c.4461+147T>G		COSMIC-H0967822	COSMIC-H0967822-M01-V01	COSMIC	43700472.0	False	False	False	False	False	1
COL2A1	ENSG00000139219.13	ENST00000380518.3	chr12	54	-	True	48375755	48375755	C	T	ENST00000380518.3:c.2355+135G>A		Non_Coding,I	I_35	SNP	True	2	Class 2: This mutation can be modeled, but the effect may not be consistent.	1nt	0nt	Col2a1	ENSMUSG00000022483.18	ENSMUST00000023123.15	chr15	54	-	SNP	Splice_Site	E_21	97886695.0	97886695.0	C	T	ENSMUST00000023123.15:c.1313+0G>A	X437_splice	97886695.0	97886695.0	C	T	ENSMUST00000023123.15:c.1313+0G>A	X437_splice	COSMIC-H0967837	COSMIC-H0967837-M01-V01	COSMIC	43700675.0	False	False	False	False	False	1
COL2A1	ENSG00000139219.13	ENST00000380518.3	chr12	54	-	True	48383224	48383224	G	A	ENST00000380518.3:c.1069-160C>T		Non_Coding,I	I_17	SNP	True	2	Class 2: This mutation can be modeled, but the effect may not be consistent.	0nt	0nt	Col2a1	ENSMUSG00000022483.18	ENSMUST00000023123.15	chr15	54	-	SNP	Intron	I_36	97881350.0	97881350.0	G	A	ENSMUST00000023123.15:c.2410-178C>T		97881350.0	97881350.0	G	A	ENSMUST00000023123.15:c.2410-178C>T		COSMIC-H0967857	COSMIC-H0967857-M01-V01	COSMIC	43701033.0	False	False	False	False	False	0
COL2A1	ENSG00000139219.13	ENST00000380518.3	chr12	54	-	True	48388166	48388166	C	T	ENST00000380518.3:c.816+41G>A		Non_Coding,I	I_12	SNP	True	2	Class 2: This mutation can be modeled, but the effect may not be consistent.	0nt	0nt	Col2a1	ENSMUSG00000022483.18	ENSMUST00000023123.15	chr15	54	-	SNP	Intron	I_43	97878306.0	97878306.0	C	T	ENSMUST00000023123.15:c.3003+23G>A		97878306.0	97878306.0	C	T	ENSMUST00000023123.15:c.3003+23G>A		COSMIC-H0967858	COSMIC-H0967858-M01-V01	COSMIC	43701037.0	False	False	False	False	False	0
COL2A1	ENSG00000139219.13	ENST00000380518.3	chr12	54	-	True	48367088	48367088	T	G	ENST00000380518.3:c.102A>C		Non_Coding,3		SNP	True	2	Class 2: This mutation can be modeled, but the effect may not be consistent.	22nt	7nt	Col2a1	ENSMUSG00000022483.18	ENSMUST00000023123.15	chr15	54	-	SNP	3'		97873819.0	97873819.0	T	G	ENSMUST00000023123.15:c.102A>C		97873819.0	97873819.0	T	G	ENSMUST00000023123.15:c.102A>C		COSMIC-H0967859	COSMIC-H0967859-M01-V01	COSMIC	43701053.0	False	False	False	False	False	29
COL2A1	ENSG00000139219.13	ENST00000380518.3	chr12	54	-	True	48386920	48386920	C	T	ENST00000380518.3:c.970-206G>A		Non_Coding,I	I_15	SNP	True	2	Class 2: This mutation can be modeled, but the effect may not be consistent.	0nt	0nt	Col2a1	ENSMUSG00000022483.18	ENSMUST00000023123.15	chr15	54	-	SNP	Intron	I_38	97880730.0	97880730.0	C	T	ENSMUST00000023123.15:c.2518-213G>A		97880730.0	97880730.0	C	T	ENSMUST00000023123.15:c.2518-213G>A		COSMIC-H0967864	COSMIC-H0967864-M01-V01	COSMIC	43701105.0	False	False	False	False	False	0
COL2A1	ENSG00000139219.13	ENST00000380518.3	chr12	54	-	True	48374537	48374537	G	T	ENST00000380518.3:c.2517+161C>A		Non_Coding,I	I_38	SNP	True	2	Class 2: This mutation can be modeled, but the effect may not be consistent.	0nt	0nt	Col2a1	ENSMUSG00000022483.18	ENSMUST00000023123.15	chr15	54	-	SNP	Intron	I_17	97889069.0	97889069.0	G	T	ENSMUST00000023123.15:c.1068+156C>A		97889069.0	97889069.0	G	T	ENSMUST00000023123.15:c.1068+156C>A		COSMIC-H0967867	COSMIC-H0967867-M01-V01	COSMIC	43701120.0	False	False	False	False	False	0
COL2A1	ENSG00000139219.13	ENST00000380518.3	chr12	54	-	True	48397914	48397914	G	A	ENST00000380518.3:c.85+106C>T		Non_Coding,I	I_1	SNP	True	2	Class 2: This mutation can be modeled, but the effect may not be consistent.	1nt	0nt	Col2a1	ENSMUSG00000022483.18	ENSMUST00000023123.15	chr15	54	-	SNP	3'	-3	97873808.0	97873808.0	G	A	ENSMUST00000023123.15:c.4461+116C>T		97873808.0	97873808.0	G	A	ENSMUST00000023123.15:c.4461+116C>T		COSMIC-H0967870	COSMIC-H0967870-M01-V01	COSMIC	43697329.0	False	False	False	False	False	1
COL2A1	ENSG00000139219.13	ENST00000380518.3	chr12	54	-	True	48387591	48387591	C	T	ENST00000380518.3:c.924+1G>A	X307_splice	Splice_Site	I_14	SNP	True	2	Class 2: This mutation can be modeled, but the effect may not be consistent.	0nt	4nt	Col2a1	ENSMUSG00000022483.18	ENSMUST00000023123.15	chr15	54	-	SNP	Splice_Site	I_41	97879395.0	97879395.0	C	T	ENSMUST00000023123.15:c.2733+1G>A	X910_splice	97879395.0	97879395.0	C	T	ENSMUST00000023123.15:c.2733+1G>A	X910_splice	COSMIC-H0967878	COSMIC-H0967878-M01-V01	COSMIC	43697401.0	False	False	False	False	False	4
COL2A1	ENSG00000139219.13	ENST00000380518.3	chr12	54	-	True	48389373	48389373	T	G	ENST00000380518.3:c.708+120A>C		Non_Coding,I	I_10	SNP	True	2	Class 2: This mutation can be modeled, but the effect may not be consistent.	0nt	0nt	Col2a1	ENSMUSG00000022483.18	ENSMUST00000023123.15	chr15	54	-	SNP	Splice_Site	I_45	97877622.0	97877622.0	T	G	ENSMUST00000023123.15:c.3166-2A>C	X1055_splice	97877622.0	97877622.0	T	G	ENSMUST00000023123.15:c.3166-2A>C	X1055_splice	COSMIC-H0967889	COSMIC-H0967889-M01-V01	COSMIC	43697589.0	False	False	False	False	False	0
COL2A1	ENSG00000139219.13	ENST00000380518.3	chr12	54	-	True	48377853	48377853	G	T	ENST00000380518.3:c.1941+17C>A		Non_Coding,I	I_29	SNP	True	2	Class 2: This mutation can be modeled, but the effect may not be consistent.	1nt	2nt	Col2a1	ENSMUSG00000022483.18	ENSMUST00000023123.15	chr15	54	-	SNP	Intron	I_26	97885160.0	97885160.0	G	T	ENSMUST00000023123.15:c.1734+14C>A		97885160.0	97885160.0	G	T	ENSMUST00000023123.15:c.1734+14C>A		COSMIC-H0967896	COSMIC-H0967896-M01-V01	COSMIC	43697751.0	False	False	False	False	False	3
COL2A1	ENSG00000139219.13	ENST00000380518.3	chr12	54	-	True	48383509	48383509	G	T	ENST00000380518.3:c.1068+35C>A		Non_Coding,I	I_17	SNP	True	2	Class 2: This mutation can be modeled, but the effect may not be consistent.	2nt	0nt	Col2a1	ENSMUSG00000022483.18	ENSMUST00000023123.15	chr15	54	-	SNP	Intron	I_38	97880758.0	97880758.0	G	T	ENSMUST00000023123.15:c.2517+39C>A		97880758.0	97880758.0	G	T	ENSMUST00000023123.15:c.2517+39C>A		COSMIC-H0967897	COSMIC-H0967897-M01-V01	COSMIC	43697755.0	False	False	False	False	False	2
COL2A1	ENSG00000139219.13	ENST00000380518.3	chr12	54	-	True	48397097	48397097	T	C	ENST00000380518.3:c.85+923A>G		Non_Coding,I	I_1	SNP	True	2	Class 2: This mutation can be modeled, but the effect may not be consistent.	0nt	0nt	Col2a1	ENSMUSG00000022483.18	ENSMUST00000023123.15	chr15	54	-	SNP	3'	-3	97873493.0	97873493.0	T	C	ENSMUST00000023123.15:c.4461+431A>G		97873493.0	97873493.0	T	C	ENSMUST00000023123.15:c.4461+431A>G		COSMIC-H0967898	COSMIC-H0967898-M01-V01	COSMIC	43697760.0	False	False	False	False	False	0
COL2A1	ENSG00000139219.13	ENST00000380518.3	chr12	54	-	True	48391997	48391997	A	G	ENST00000380518.3:c.310-13T>C		Non_Coding,I	I_3	SNP	True	2	Class 2: This mutation can be modeled, but the effect may not be consistent.	2nt	0nt	Col2a1	ENSMUSG00000022483.18	ENSMUST00000023123.15	chr15	54	-	SNP	Splice_Site	E_51	97875827.0	97875827.0	A	G	ENSMUST00000023123.15:c.3661+0T>C	X1220_splice	97875827.0	97875827.0	A	G	ENSMUST00000023123.15:c.3661+0T>C	X1220_splice	COSMIC-H0967926	COSMIC-H0967926-M01-V01	COSMIC	43711023.0	False	False	False	False	False	2
COL2A1	ENSG00000139219.13	ENST00000380518.3	chr12	54	-	True	48375748	48375748	G	A	ENST00000380518.3:c.2355+142C>T		Non_Coding,I	I_35	SNP	True	2	Class 2: This mutation can be modeled, but the effect may not be consistent.	0nt	1nt	Col2a1	ENSMUSG00000022483.18	ENSMUST00000023123.15	chr15	54	-	SNP	Splice_Site	E_21	97886692.0	97886692.0	G	A	ENSMUST00000023123.15:c.1316+0C>T	X438_splice	97886692.0	97886692.0	G	A	ENSMUST00000023123.15:c.1316+0C>T	X438_splice	COSMIC-H0967939	COSMIC-H0967939-M01-V01	COSMIC	43702967.0	False	False	False	False	False	1
COL2A1	ENSG00000139219.13	ENST00000380518.3	chr12	54	-	True	48389285	48389285	C	A	ENST00000380518.3:c.708+208G>T		Non_Coding,I	I_10	SNP	True	2	Class 2: This mutation can be modeled, but the effect may not be consistent.	0nt	1nt	Col2a1	ENSMUSG00000022483.18	ENSMUST00000023123.15	chr15	54	-	SNP	Splice_Site	E_46	97877551.0	97877551.0	C	A	ENSMUST00000023123.15:c.3235+0G>T	X1078_splice	97877551.0	97877551.0	C	A	ENSMUST00000023123.15:c.3235+0G>T	X1078_splice	COSMIC-H0967944	COSMIC-H0967944-M01-V01	COSMIC	43711080.0	False	False	False	False	False	1
COL2A1	ENSG00000139219.13	ENST00000380518.3	chr12	54	-	True	48388102	48388102	G	A	ENST00000380518.3:c.816+105C>T		Non_Coding,I	I_12	SNP	True	2	Class 2: This mutation can be modeled, but the effect may not be consistent.	1nt	0nt	Col2a1	ENSMUSG00000022483.18	ENSMUST00000023123.15	chr15	54	-	SNP	Intron	I_43	97878242.0	97878242.0	G	A	ENSMUST00000023123.15:c.3003+87C>T		97878242.0	97878242.0	G	A	ENSMUST00000023123.15:c.3003+87C>T		COSMIC-H0967953	COSMIC-H0967953-M01-V01	COSMIC	43711305.0	False	False	False	False	False	1
COL2A1	ENSG00000139219.13	ENST00000380518.3	chr12	54	-	True	48377010	48377010	C	A	ENST00000380518.3:c.2050-90G>T		Non_Coding,I	I_31	SNP	True	2	Class 2: This mutation can be modeled, but the effect may not be consistent.	0nt	1nt	Col2a1	ENSMUSG00000022483.18	ENSMUST00000023123.15	chr15	54	-	SNP	Intron	I_22	97886169.0	97886169.0	C	A	ENSMUST00000023123.15:c.1420-97G>T		97886169.0	97886169.0	C	A	ENSMUST00000023123.15:c.1420-97G>T		COSMIC-H0967957	COSMIC-H0967957-M01-V01	COSMIC	43711321.0	False	False	False	False	False	1
COL2A1	ENSG00000139219.13	ENST00000380518.3	chr12	54	-	True	48367054	48367054	G	A	ENST00000380518.3:c.136C>T		Non_Coding,3		SNP	True	2	Class 2: This mutation can be modeled, but the effect may not be consistent.	0nt	0nt	Col2a1	ENSMUSG00000022483.18	ENSMUST00000023123.15	chr15	54	-	SNP	3'		97873786.0	97873786.0	G	A	ENSMUST00000023123.15:c.135C>T		97873786.0	97873786.0	G	A	ENSMUST00000023123.15:c.135C>T		COSMIC-H0967965	COSMIC-H0967965-M01-V01	COSMIC	43711349.0	False	False	False	False	False	0
COL2A1	ENSG00000139219.13	ENST00000380518.3	chr12	54	-	True	48373181	48373181	A	G	ENST00000380518.3:c.2733+113T>C		Non_Coding,I	I_41	SNP	True	2	Class 2: This mutation can be modeled, but the effect may not be consistent.	0nt	0nt	Col2a1	ENSMUSG00000022483.18	ENSMUST00000023123.15	chr15	54	-	SNP	Intron	I_14	97892638.0	97892638.0	A	G	ENSMUST00000023123.15:c.924+111T>C		97892638.0	97892638.0	A	G	ENSMUST00000023123.15:c.924+111T>C		COSMIC-H0967968	COSMIC-H0967968-M01-V01	COSMIC	43706279.0	False	False	False	False	False	0
COL2A1	ENSG00000139219.13	ENST00000380518.3	chr12	54	-	True	48369871	48369871	C	T	ENST00000380518.3:c.3490-18G>A		Non_Coding,I	I_49	SNP	True	2	Class 2: This mutation can be modeled, but the effect may not be consistent.	0nt	0nt	Col2a1	ENSMUSG00000022483.18	ENSMUST00000023123.15	chr15	54	-	SNP	Intron	I_4	97896654.0	97896654.0	C	T	ENSMUST00000023123.15:c.340-42G>A		97896654.0	97896654.0	C	T	ENSMUST00000023123.15:c.340-42G>A		COSMIC-H0967969	COSMIC-H0967969-M01-V01	COSMIC	43711354.0	False	False	False	False	False	0
COL2A1	ENSG00000139219.13	ENST00000380518.3	chr12	54	-	True	48389165	48389165	A	T	ENST00000380518.3:c.709-74T>A		Non_Coding,I	I_10	SNP	True	2	Class 2: This mutation can be modeled, but the effect may not be consistent.	0nt	1nt	Col2a1	ENSMUSG00000022483.18	ENSMUST00000023123.15	chr15	54	-	SNP	Intron	I_43	97878186.0	97878186.0	A	T	ENSMUST00000023123.15:c.3004-52T>A		97878186.0	97878186.0	A	T	ENSMUST00000023123.15:c.3004-52T>A		COSMIC-H0967977	COSMIC-H0967977-M01-V01	COSMIC	43713514.0	False	False	False	False	False	1
COL2A1	ENSG00000139219.13	ENST00000380518.3	chr12	54	-	True	48371745	48371745	G	A	ENST00000380518.3:c.3111+48C>T		Non_Coding,I	I_44	SNP	True	2	Class 2: This mutation can be modeled, but the effect may not be consistent.	0nt	2nt	Col2a1	ENSMUSG00000022483.18	ENSMUST00000023123.15	chr15	54	-	SNP	Intron	I_11	97893941.0	97893941.0	G	A	ENSMUST00000023123.15:c.762+43C>T		97893941.0	97893941.0	G	A	ENSMUST00000023123.15:c.762+43C>T		COSMIC-H0967991	COSMIC-H0967991-M01-V01	COSMIC	43713586.0	False	False	False	False	False	2
COL2A1	ENSG00000139219.13	ENST00000380518.3	chr12	54	-	True	48397439	48397439	A	T	ENST00000380518.3:c.85+581T>A		Non_Coding,I	I_1	SNP	True	2	Class 2: This mutation can be modeled, but the effect may not be consistent.	2nt	1nt	Col2a1	ENSMUSG00000022483.18	ENSMUST00000023123.15	chr15	54	-	SNP	3'	-3	97873519.0	97873519.0	A	T	ENSMUST00000023123.15:c.4461+405T>A		97873519.0	97873519.0	A	T	ENSMUST00000023123.15:c.4461+405T>A		COSMIC-H0968001	COSMIC-H0968001-M01-V01	COSMIC	43713727.0	False	False	False	False	False	3
COL2A1	ENSG00000139219.13	ENST00000380518.3	chr12	54	-	True	48380960	48380960	C	A	ENST00000380518.3:c.1267-1G>T	X422_splice	Splice_Site	I_20	SNP	True	2	Class 2: This mutation can be modeled, but the effect may not be consistent.	3nt	2nt	Col2a1	ENSMUSG00000022483.18	ENSMUST00000023123.15	chr15	54	-	SNP	Intron	I_35	97881746.0	97881746.0	C	A	ENSMUST00000023123.15:c.2355+96G>T		97881746.0	97881746.0	C	A	ENSMUST00000023123.15:c.2355+96G>T		COSMIC-H0968002	COSMIC-H0968002-M01-V01	COSMIC	43713730.0	False	False	False	False	False	5
COL2A1	ENSG00000139219.13	ENST00000380518.3	chr12	54	-	True	48370703	48370703	C	T	ENST00000380518.3:c.3328-1G>A	X1109_splice	Splice_Site	I_47	SNP	True	2	Class 2: This mutation can be modeled, but the effect may not be consistent.	0nt	3nt	Col2a1	ENSMUSG00000022483.18	ENSMUST00000023123.15	chr15	54	-	SNP	Splice_Site	I_6	97896285.0	97896285.0	C	T	ENSMUST00000023123.15:c.427-1G>A	X142_splice	97896285.0	97896285.0	C	T	ENSMUST00000023123.15:c.427-1G>A	X142_splice	COSMIC-H0968004	COSMIC-H0968004-M01-V01	COSMIC	43699548.0	False	False	False	False	False	3
COL2A1	ENSG00000139219.13	ENST00000380518.3	chr12	54	-	True	48367026	48367026	C	A	ENST00000380518.3:c.164G>T		Non_Coding,3		SNP	True	2	Class 2: This mutation can be modeled, but the effect may not be consistent.	10nt	68nt	Col2a1	ENSMUSG00000022483.18	ENSMUST00000023123.15	chr15	54	-	SNP	3'		97873760.0	97873760.0	C	A	ENSMUST00000023123.15:c.161G>T		97873760.0	97873760.0	C	A	ENSMUST00000023123.15:c.161G>T		COSMIC-H0968015	COSMIC-H0968015-M01-V01	COSMIC	43713771.0	False	False	False	False	False	78
COL2A1	ENSG00000139219.13	ENST00000380518.3	chr12	54	-	True	48371101	48371101	A	G	ENST00000380518.3:c.3273+2T>C	X1090_splice	Splice_Site	I_46	SNP	True	2	Class 2: This mutation can be modeled, but the effect may not be consistent.	0nt	0nt	Col2a1	ENSMUSG00000022483.18	ENSMUST00000023123.15	chr15	54	-	SNP	Intron	I_9	97894513.0	97894513.0	A	G	ENSMUST00000023123.15:c.654+16T>C		97894513.0	97894513.0	A	G	ENSMUST00000023123.15:c.654+16T>C		COSMIC-H0968024	COSMIC-H0968024-M01-V01	COSMIC	43713795.0	False	False	False	False	False	0
COL2A1	ENSG00000139219.13	ENST00000380518.3	chr12	54	-	True	48387659	48387659	G	A	ENST00000380518.3:c.871-14C>T		Non_Coding,I	I_13	SNP	True	2	Class 2: This mutation can be modeled, but the effect may not be consistent.	1nt	2nt	Col2a1	ENSMUSG00000022483.18	ENSMUST00000023123.15	chr15	54	-	SNP	Intron	I_40	97879474.0	97879474.0	G	A	ENSMUST00000023123.15:c.2680-25C>T		97879474.0	97879474.0	G	A	ENSMUST00000023123.15:c.2680-25C>T		COSMIC-H0968029	COSMIC-H0968029-M01-V01	COSMIC	43707183.0	False	False	False	False	False	3
COL2A1	ENSG00000139219.13	ENST00000380518.3	chr12	54	-	True	48376843	48376843	G	A	ENST00000380518.3:c.2094+33C>T		Non_Coding,I	I_32	SNP	True	2	Class 2: This mutation can be modeled, but the effect may not be consistent.	2nt	1nt	Col2a1	ENSMUSG00000022483.18	ENSMUST00000023123.15	chr15	54	-	SNP	Intron	I_23	97885946.0	97885946.0	G	A	ENSMUST00000023123.15:c.1527+19C>T		97885946.0	97885946.0	G	A	ENSMUST00000023123.15:c.1527+19C>T		COSMIC-H0968030	COSMIC-H0968030-M01-V01	COSMIC	43707186.0	False	False	False	False	False	3
COL2A1	ENSG00000139219.13	ENST00000380518.3	chr12	54	-	True	48391994	48391994	G	A	ENST00000380518.3:c.310-10C>T		Non_Coding,I	I_3	SNP	True	2	Class 2: This mutation can be modeled, but the effect may not be consistent.	0nt	0nt	Col2a1	ENSMUSG00000022483.18	ENSMUST00000023123.15	chr15	54	-	SNP	Splice_Site	E_51	97875817.0	97875817.0	G	A	ENSMUST00000023123.15:c.3671+0C>T	X1223_splice	97875817.0	97875817.0	G	A	ENSMUST00000023123.15:c.3671+0C>T	X1223_splice	COSMIC-H0968033	COSMIC-H0968033-M01-V01	COSMIC	43707303.0	False	False	False	False	False	0
COL2A1	ENSG00000139219.13	ENST00000380518.3	chr12	54	-	True	48380684	48380684	G	A	ENST00000380518.3:c.1366-13C>T		Non_Coding,I	I_21	SNP	True	2	Class 2: This mutation can be modeled, but the effect may not be consistent.	1nt	0nt	Col2a1	ENSMUSG00000022483.18	ENSMUST00000023123.15	chr15	54	-	SNP	Intron	I_32	97882704.0	97882704.0	G	A	ENSMUST00000023123.15:c.2095-5C>T		97882704.0	97882704.0	G	A	ENSMUST00000023123.15:c.2095-5C>T		COSMIC-H0968038	COSMIC-H0968038-M01-V01	COSMIC	43707350.0	False	False	False	False	False	1
COL2A1	ENSG00000139219.13	ENST00000380518.3	chr12	54	-	True	48392684	48392684	G	A	ENST00000380518.3:c.293-470C>T		Non_Coding,I	I_2	SNP	True	2	Class 2: This mutation can be modeled, but the effect may not be consistent.	0nt	0nt	Col2a1	ENSMUSG00000022483.18	ENSMUST00000023123.15	chr15	54	-	SNP	Splice_Site	E_51	97875704.0	97875704.0	G	A	ENSMUST00000023123.15:c.3784+0C>T	X1261_splice	97875704.0	97875704.0	G	A	ENSMUST00000023123.15:c.3784+0C>T	X1261_splice	COSMIC-H0968060	COSMIC-H0968060-M01-V01	COSMIC	43707637.0	False	False	False	False	False	0
COL2A1	ENSG00000139219.13	ENST00000380518.3	chr12	54	-	True	48375756	48375756	C	T	ENST00000380518.3:c.2355+134G>A		Non_Coding,I	I_35	SNP	True	2	Class 2: This mutation can be modeled, but the effect may not be consistent.	0nt	1nt	Col2a1	ENSMUSG00000022483.18	ENSMUST00000023123.15	chr15	54	-	SNP	Splice_Site	E_21	97886696.0	97886696.0	C	T	ENSMUST00000023123.15:c.1312+0G>A	X437_splice	97886696.0	97886696.0	C	T	ENSMUST00000023123.15:c.1312+0G>A	X437_splice	COSMIC-H0968064	COSMIC-H0968064-M01-V01	COSMIC	43706285.0	False	False	False	False	False	1
COL2A1	ENSG00000139219.13	ENST00000380518.3	chr12	54	-	True	48377010	48377010	C	T	ENST00000380518.3:c.2050-90G>A		Non_Coding,I	I_31	SNP	True	2	Class 2: This mutation can be modeled, but the effect may not be consistent.	0nt	1nt	Col2a1	ENSMUSG00000022483.18	ENSMUST00000023123.15	chr15	54	-	SNP	Intron	I_22	97886169.0	97886169.0	C	T	ENSMUST00000023123.15:c.1420-97G>A		97886169.0	97886169.0	C	T	ENSMUST00000023123.15:c.1420-97G>A		COSMIC-H0968071	COSMIC-H0968071-M01-V01	COSMIC	43699318.0	False	False	False	False	False	1
COL2A1	ENSG00000139219.13	ENST00000380518.3	chr12	54	-	True	48387747	48387747	C	T	ENST00000380518.3:c.870+30G>A		Non_Coding,I	I_13	SNP	True	2	Class 2: This mutation can be modeled, but the effect may not be consistent.	0nt	0nt	Col2a1	ENSMUSG00000022483.18	ENSMUST00000023123.15	chr15	54	-	SNP	Splice_Site	E_42	97878632.0	97878632.0	C	T	ENSMUST00000023123.15:c.2869+0G>A	X956_splice	97878632.0	97878632.0	C	T	ENSMUST00000023123.15:c.2869+0G>A	X956_splice	COSMIC-H0968189	COSMIC-H0968189-M01-V01	COSMIC	43711370.0	False	False	False	False	False	0
COL2A1	ENSG00000139219.13	ENST00000380518.3	chr12	54	-	True	48375953	48375953	G	A	ENST00000380518.3:c.2302-10C>T		Non_Coding,I	I_34	SNP	True	2	Class 2: This mutation can be modeled, but the effect may not be consistent.	0nt	1nt	Col2a1	ENSMUSG00000022483.18	ENSMUST00000023123.15	chr15	54	-	SNP	Intron	I_19	97886893.0	97886893.0	G	A	ENSMUST00000023123.15:c.1222-20C>T		97886893.0	97886893.0	G	A	ENSMUST00000023123.15:c.1222-20C>T		COSMIC-H0968207	COSMIC-H0968207-M01-V01	COSMIC	43699541.0	False	False	False	False	False	1
COL2A1	ENSG00000139219.13	ENST00000380518.3	chr12	54	-	True	48379272	48379272	G	A	ENST00000380518.3:c.1734+45C>T		Non_Coding,I	I_26	SNP	True	2	Class 2: This mutation can be modeled, but the effect may not be consistent.	0nt	1nt	Col2a1	ENSMUSG00000022483.18	ENSMUST00000023123.15	chr15	54	-	SNP	Intron	I_29	97883708.0	97883708.0	G	A	ENSMUST00000023123.15:c.1941+36C>T		97883708.0	97883708.0	G	A	ENSMUST00000023123.15:c.1941+36C>T		COSMIC-H0968212	COSMIC-H0968212-M01-V01	COSMIC	43699576.0	False	False	False	False	False	1
COL2A1	ENSG00000139219.13	ENST00000380518.3	chr12	54	-	True	48375880	48375880	A	G	ENST00000380518.3:c.2355+10T>C		Non_Coding,I	I_35	SNP	True	2	Class 2: This mutation can be modeled, but the effect may not be consistent.	1nt	0nt	Col2a1	ENSMUSG00000022483.18	ENSMUST00000023123.15	chr15	54	-	SNP	Intron	I_20	97886821.0	97886821.0	A	G	ENSMUST00000023123.15:c.1266+8T>C		97886821.0	97886821.0	A	G	ENSMUST00000023123.15:c.1266+8T>C		COSMIC-H0968214	COSMIC-H0968214-M01-V01	COSMIC	43699705.0	False	False	False	False	False	1
COL2A1	ENSG00000139219.13	ENST00000380518.3	chr12	54	-	True	48387765	48387765	C	T	ENST00000380518.3:c.870+12G>A		Non_Coding,I	I_13	SNP	True	2	Class 2: This mutation can be modeled, but the effect may not be consistent.	0nt	0nt	Col2a1	ENSMUSG00000022483.18	ENSMUST00000023123.15	chr15	54	-	SNP	Splice_Site	E_42	97878653.0	97878653.0	C	T	ENSMUST00000023123.15:c.2848+0G>A	X949_splice	97878653.0	97878653.0	C	T	ENSMUST00000023123.15:c.2848+0G>A	X949_splice	COSMIC-H0968218	COSMIC-H0968218-M01-V01	COSMIC	43699729.0	False	False	False	False	False	0
COL2A1	ENSG00000139219.13	ENST00000380518.3	chr12	54	-	True	48376228	48376228	G	A	ENST00000380518.3:c.2301+57C>T		Non_Coding,I	I_34	SNP	True	2	Class 2: This mutation can be modeled, but the effect may not be consistent.	0nt	1nt	Col2a1	ENSMUSG00000022483.18	ENSMUST00000023123.15	chr15	54	-	SNP	Intron	I_21	97886577.0	97886577.0	G	A	ENSMUST00000023123.15:c.1365+66C>T		97886577.0	97886577.0	G	A	ENSMUST00000023123.15:c.1365+66C>T		COSMIC-H0968220	COSMIC-H0968220-M01-V01	COSMIC	43699741.0	False	False	False	False	False	1
COL2A1	ENSG00000139219.13	ENST00000380518.3	chr12	54	-	True	48380821	48380821	G	T	ENST00000380518.3:c.1365+40C>A		Non_Coding,I	I_21	SNP	True	2	Class 2: This mutation can be modeled, but the effect may not be consistent.	0nt	0nt	Col2a1	ENSMUSG00000022483.18	ENSMUST00000023123.15	chr15	54	-	SNP	Intron	I_34	97882209.0	97882209.0	G	T	ENSMUST00000023123.15:c.2301+34C>A		97882209.0	97882209.0	G	T	ENSMUST00000023123.15:c.2301+34C>A		COSMIC-H0968221	COSMIC-H0968221-M01-V01	COSMIC	43699745.0	False	False	False	False	False	0
COL2A1	ENSG00000139219.13	ENST00000380518.3	chr12	54	-	True	48383065	48383065	C	T	ENST00000380518.3:c.1069-1G>A	X356_splice	Splice_Site	I_17	SNP	True	2	Class 2: This mutation can be modeled, but the effect may not be consistent.	1nt	2nt	Col2a1	ENSMUSG00000022483.18	ENSMUST00000023123.15	chr15	54	-	SNP	Splice_Site	I_36	97881173.0	97881173.0	C	T	ENSMUST00000023123.15:c.2410-1G>A	X803_splice	97881173.0	97881173.0	C	T	ENSMUST00000023123.15:c.2410-1G>A	X803_splice	COSMIC-H0968224	COSMIC-H0968224-M01-V01	COSMIC	43699773.0	False	False	False	False	False	3
COL2A1	ENSG00000139219.13	ENST00000380518.3	chr12	54	-	True	48381888	48381888	T	A	ENST00000380518.3:c.1123-396A>T		Non_Coding,I	I_18	SNP	True	2	Class 2: This mutation can be modeled, but the effect may not be consistent.	1nt	1nt	Col2a1	ENSMUSG00000022483.18	ENSMUST00000023123.15	chr15	54	-	SNP	Intron	I_34	97881970.0	97881970.0	T	A	ENSMUST00000023123.15:c.2302-75A>T		97881970.0	97881970.0	T	A	ENSMUST00000023123.15:c.2302-75A>T		COSMIC-H0968237	COSMIC-H0968237-M01-V01	COSMIC	43707930.0	False	False	False	False	False	2
COL2A1	ENSG00000139219.13	ENST00000380518.3	chr12	54	-	True	48375624	48375624	G	A	ENST00000380518.3:c.2356-12C>T		Non_Coding,I	I_35	SNP	True	2	Class 2: This mutation can be modeled, but the effect may not be consistent.	0nt	0nt	Col2a1	ENSMUSG00000022483.18	ENSMUST00000023123.15	chr15	54	-	SNP	Splice_Site	E_19	97887263.0	97887263.0	G	A	ENSMUST00000023123.15:c.1125+0C>T	X374_splice	97887263.0	97887263.0	G	A	ENSMUST00000023123.15:c.1125+0C>T	X374_splice	COSMIC-H0968239	COSMIC-H0968239-M01-V01	COSMIC	43707934.0	False	False	False	False	False	0
COL2A1	ENSG00000139219.13	ENST00000380518.3	chr12	54	-	True	48391921	48391921	G	T	ENST00000380518.3:c.342+31C>A		Non_Coding,I	I_4	SNP	True	2	Class 2: This mutation can be modeled, but the effect may not be consistent.	1nt	1nt	Col2a1	ENSMUSG00000022483.18	ENSMUST00000023123.15	chr15	54	-	SNP	Splice_Site	E_51	97875660.0	97875660.0	G	T	ENSMUST00000023123.15:c.3828+0C>A	X1275_splice	97875660.0	97875660.0	G	T	ENSMUST00000023123.15:c.3828+0C>A	X1275_splice	COSMIC-H0968245	COSMIC-H0968245-M01-V01	COSMIC	43714985.0	False	False	False	False	False	2
COL2A1	ENSG00000139219.13	ENST00000380518.3	chr12	54	-	True	48391380	48391380	G	A	ENST00000380518.3:c.531+9C>T		Non_Coding,I	I_7	SNP	True	2	Class 2: This mutation can be modeled, but the effect may not be consistent.	1nt	0nt	Col2a1	ENSMUSG00000022483.18	ENSMUST00000023123.15	chr15	54	-	SNP	Intron	I_48	97877037.0	97877037.0	G	A	ENSMUST00000023123.15:c.3435+9C>T		97877037.0	97877037.0	G	A	ENSMUST00000023123.15:c.3435+9C>T		COSMIC-H0968253	COSMIC-H0968253-M01-V01	COSMIC	43715135.0	False	False	False	False	False	1
COL2A1	ENSG00000139219.13	ENST00000380518.3	chr12	54	-	True	48377253	48377253	G	A	ENST00000380518.3:c.1996-32C>T		Non_Coding,I	I_30	SNP	True	2	Class 2: This mutation can be modeled, but the effect may not be consistent.	1nt	1nt	Col2a1	ENSMUSG00000022483.18	ENSMUST00000023123.15	chr15	54	-	SNP	Intron	I_23	97885633.0	97885633.0	G	A	ENSMUST00000023123.15:c.1528-31C>T		97885633.0	97885633.0	G	A	ENSMUST00000023123.15:c.1528-31C>T		COSMIC-H0968262	COSMIC-H0968262-M01-V01	COSMIC	43715306.0	False	False	False	False	False	2
COL2A1	ENSG00000139219.13	ENST00000380518.3	chr12	54	-	True	48377528	48377528	G	A	ENST00000380518.3:c.1942-9C>T		Non_Coding,I	I_29	SNP	True	2	Class 2: This mutation can be modeled, but the effect may not be consistent.	0nt	1nt	Col2a1	ENSMUSG00000022483.18	ENSMUST00000023123.15	chr15	54	-	SNP	Splice_Site	E_25	97885460.0	97885460.0	G	A	ENSMUST00000023123.15:c.1586+0C>T	X528_splice	97885460.0	97885460.0	G	A	ENSMUST00000023123.15:c.1586+0C>T	X528_splice	COSMIC-H0968265	COSMIC-H0968265-M01-V01	COSMIC	43709616.0	False	False	False	False	False	1
COL2A1	ENSG00000139219.13	ENST00000380518.3	chr12	54	-	True	48380264	48380264	C	T	ENST00000380518.3:c.1420-38G>A		Non_Coding,I	I_22	SNP	True	2	Class 2: This mutation can be modeled, but the effect may not be consistent.	0nt	1nt	Col2a1	ENSMUSG00000022483.18	ENSMUST00000023123.15	chr15	54	-	SNP	Intron	I_31	97882973.0	97882973.0	C	T	ENSMUST00000023123.15:c.2050-44G>A		97882973.0	97882973.0	C	T	ENSMUST00000023123.15:c.2050-44G>A		COSMIC-H0968273	COSMIC-H0968273-M01-V01	COSMIC	43715400.0	False	False	False	False	False	1
COL2A1	ENSG00000139219.13	ENST00000380518.3	chr12	54	-	True	48380609	48380609	G	A	ENST00000380518.3:c.1419+9C>T		Non_Coding,I	I_22	SNP	True	2	Class 2: This mutation can be modeled, but the effect may not be consistent.	0nt	2nt	Col2a1	ENSMUSG00000022483.18	ENSMUST00000023123.15	chr15	54	-	SNP	Splice_Site	E_33	97882614.0	97882614.0	G	A	ENSMUST00000023123.15:c.2180+0C>T	X726_splice	97882614.0	97882614.0	G	A	ENSMUST00000023123.15:c.2180+0C>T	X726_splice	COSMIC-H0968274	COSMIC-H0968274-M01-V01	COSMIC	43715403.0	False	False	False	False	False	2
COL2A1	ENSG00000139219.13	ENST00000380518.3	chr12	54	-	True	48392197	48392197	C	G	ENST00000380518.3:c.309+1G>C	X102_splice	Splice_Site	I_3	SNP	True	2	Class 2: This mutation can be modeled, but the effect may not be consistent.	0nt	0nt	Col2a1	ENSMUSG00000022483.18	ENSMUST00000023123.15	chr15	54	-	SNP	Splice_Site	E_52	97875150.0	97875150.0	C	G	ENSMUST00000023123.15:c.3987+0G>C	X1328_splice	97875150.0	97875150.0	C	G	ENSMUST00000023123.15:c.3987+0G>C	X1328_splice	COSMIC-H0968294	COSMIC-H0968294-M01-V01	COSMIC	43699972.0	False	False	False	False	False	0
COL2A1	ENSG00000139219.13	ENST00000380518.3	chr12	54	-	True	48371640	48371640	T	A	ENST00000380518.3:c.3111+153A>T		Non_Coding,I	I_44	SNP	True	2	Class 2: This mutation can be modeled, but the effect may not be consistent.	0nt	0nt	Col2a1	ENSMUSG00000022483.18	ENSMUST00000023123.15	chr15	54	-	SNP	Intron	I_11	97893847.0	97893847.0	T	A	ENSMUST00000023123.15:c.762+137A>T		97893847.0	97893847.0	T	A	ENSMUST00000023123.15:c.762+137A>T		COSMIC-H0968296	COSMIC-H0968296-M01-V01	COSMIC	43699984.0	False	False	False	False	False	0
COL2A1	ENSG00000139219.13	ENST00000380518.3	chr12	54	-	True	48367122	48367122	A	G	ENST00000380518.3:c.68T>C		Non_Coding,3		SNP	True	2	Class 2: This mutation can be modeled, but the effect may not be consistent.	2nt	5nt	Col2a1	ENSMUSG00000022483.18	ENSMUST00000023123.15	chr15	54	-	SNP	3'		97873852.0	97873852.0	A	G	ENSMUST00000023123.15:c.69T>C		97873852.0	97873852.0	A	G	ENSMUST00000023123.15:c.69T>C		COSMIC-H0968299	COSMIC-H0968299-M01-V01	COSMIC	43700111.0	False	False	False	False	False	7
COL2A1	ENSG00000139219.13	ENST00000380518.3	chr12	54	-	True	48381500	48381500	G	A	ENST00000380518.3:c.1123-8C>T		Non_Coding,I	I_18	SNP	True	2	Class 2: This mutation can be modeled, but the effect may not be consistent.	1nt	0nt	Col2a1	ENSMUSG00000022483.18	ENSMUST00000023123.15	chr15	54	-	SNP	Intron	I_35	97881596.0	97881596.0	G	A	ENSMUST00000023123.15:c.2356-10C>T		97881596.0	97881596.0	G	A	ENSMUST00000023123.15:c.2356-10C>T		COSMIC-H0968315	COSMIC-H0968315-M01-V01	COSMIC	43710245.0	False	False	False	False	False	1
COL2A1	ENSG00000139219.13	ENST00000380518.3	chr12	54	-	True	48398018	48398018	A	G	ENST00000380518.3:c.85+2T>C	X28_splice	Splice_Site	I_1	SNP	True	2	Class 2: This mutation can be modeled, but the effect may not be consistent.	0nt	0nt	Col2a1	ENSMUSG00000022483.18	ENSMUST00000023123.15	chr15	54	-	SNP	Splice_Site	E_54	97873932.0	97873932.0	A	G	ENSMUST00000023123.15:c.4453+0T>C	X1484_splice	97873932.0	97873932.0	A	G	ENSMUST00000023123.15:c.4453+0T>C	X1484_splice	COSMIC-H0968325	COSMIC-H0968325-M01-V01	COSMIC	43710274.0	False	False	False	False	False	0
COL2A1	ENSG00000139219.13	ENST00000380518.3	chr12	54	-	True	48381011	48381011	T	A	ENST00000380518.3:c.1266+41A>T		Non_Coding,I	I_20	SNP	True	2	Class 2: This mutation can be modeled, but the effect may not be consistent.	1nt	1nt	Col2a1	ENSMUSG00000022483.18	ENSMUST00000023123.15	chr15	54	-	SNP	Intron	I_35	97881801.0	97881801.0	T	A	ENSMUST00000023123.15:c.2355+41A>T		97881801.0	97881801.0	T	A	ENSMUST00000023123.15:c.2355+41A>T		COSMIC-H0968328	COSMIC-H0968328-M01-V01	COSMIC	43710282.0	False	False	False	False	False	2
COL2A1	ENSG00000139219.13	ENST00000380518.3	chr12	54	-	True	48383763	48383763	G	T	ENST00000380518.3:c.1024-175C>A		Non_Coding,I	I_16	SNP	True	2	Class 2: This mutation can be modeled, but the effect may not be consistent.	1nt	0nt	Col2a1	ENSMUSG00000022483.18	ENSMUST00000023123.15	chr15	54	-	SNP	Intron	I_37	97881027.0	97881027.0	G	T	ENSMUST00000023123.15:c.2464-177C>A		97881027.0	97881027.0	G	T	ENSMUST00000023123.15:c.2464-177C>A		COSMIC-H0968335	COSMIC-H0968335-M01-V01	COSMIC	43710299.0	False	False	False	False	False	1
COL2A1	ENSG00000139219.13	ENST00000380518.3	chr12	54	-	True	48393368	48393368	T	G	ENST00000380518.3:c.292+334A>C		Non_Coding,I	I_2	SNP	True	2	Class 2: This mutation can be modeled, but the effect may not be consistent.	0nt	1nt	Col2a1	ENSMUSG00000022483.18	ENSMUST00000023123.15	chr15	54	-	SNP	Intron	I_53	97874186.0	97874186.0	T	G	ENSMUST00000023123.15:c.4317+337A>C		97874186.0	97874186.0	T	G	ENSMUST00000023123.15:c.4317+337A>C		COSMIC-H0968338	COSMIC-H0968338-M01-V01	COSMIC	43710407.0	False	False	False	False	False	1
COL2A1	ENSG00000139219.13	ENST00000380518.3	chr12	54	-	True	48381097	48381097	C	A	ENST00000380518.3:c.1222-1G>T	X407_splice	Splice_Site	I_19	SNP	True	2	Class 2: This mutation can be modeled, but the effect may not be consistent.	2nt	2nt	Col2a1	ENSMUSG00000022483.18	ENSMUST00000023123.15	chr15	54	-	SNP	Splice_Site	I_34	97881896.0	97881896.0	C	A	ENSMUST00000023123.15:c.2302-1G>T	X767_splice	97881896.0	97881896.0	C	A	ENSMUST00000023123.15:c.2302-1G>T	X767_splice	COSMIC-H0968341	COSMIC-H0968341-M01-V01	COSMIC	43710413.0	False	False	False	False	False	4
COL2A1	ENSG00000139219.13	ENST00000380518.3	chr12	54	-	True	48391770	48391770	G	A	ENST00000380518.3:c.375+45C>T		Non_Coding,I	I_5	SNP	True	2	Class 2: This mutation can be modeled, but the effect may not be consistent.	0nt	0nt	Col2a1	ENSMUSG00000022483.18	ENSMUST00000023123.15	chr15	54	-	SNP	Intron	I_50	97876190.0	97876190.0	G	A	ENSMUST00000023123.15:c.3597+29C>T		97876190.0	97876190.0	G	A	ENSMUST00000023123.15:c.3597+29C>T		COSMIC-H0968354	COSMIC-H0968354-M01-V01	COSMIC	43710448.0	False	False	False	False	False	0
COL2A1	ENSG00000139219.13	ENST00000380518.3	chr12	54	-	True	48373853	48373853	G	A	ENST00000380518.3:c.2626-8C>T		Non_Coding,I	I_39	SNP	True	2	Class 2: This mutation can be modeled, but the effect may not be consistent.	0nt	3nt	Col2a1	ENSMUSG00000022483.18	ENSMUST00000023123.15	chr15	54	-	SNP	Intron	I_14	97892479.0	97892479.0	G	A	ENSMUST00000023123.15:c.925-10C>T		97892479.0	97892479.0	G	A	ENSMUST00000023123.15:c.925-10C>T		COSMIC-H0968366	COSMIC-H0968366-M01-V01	COSMIC	43710489.0	False	False	False	False	False	3
COL2A1	ENSG00000139219.13	ENST00000380518.3	chr12	54	-	True	48375124	48375124	A	C	ENST00000380518.3:c.2463+2T>G	X820_splice	Splice_Site	I_37	SNP	True	2	Class 2: This mutation can be modeled, but the effect may not be consistent.	2nt	5nt	Col2a1	ENSMUSG00000022483.18	ENSMUST00000023123.15	chr15	54	-	SNP	Splice_Site	I_18	97888792.0	97888792.0	A	C	ENSMUST00000023123.15:c.1122+2T>G	X373_splice	97888792.0	97888792.0	A	C	ENSMUST00000023123.15:c.1122+2T>G	X373_splice	COSMIC-H0968399	COSMIC-H0968399-M01-V01	COSMIC	43706534.0	False	False	False	False	False	7
COL2A1	ENSG00000139219.13	ENST00000380518.3	chr12	54	-	True	48377587	48377587	G	A	ENST00000380518.3:c.1942-68C>T		Non_Coding,I	I_29	SNP	True	2	Class 2: This mutation can be modeled, but the effect may not be consistent.	1nt	0nt	Col2a1	ENSMUSG00000022483.18	ENSMUST00000023123.15	chr15	54	-	SNP	Intron	I_24	97885497.0	97885497.0	G	A	ENSMUST00000023123.15:c.1582-33C>T		97885497.0	97885497.0	G	A	ENSMUST00000023123.15:c.1582-33C>T		COSMIC-H0968414	COSMIC-H0968414-M01-V01	COSMIC	43706594.0	False	False	False	False	False	1
COL2A1	ENSG00000139219.13	ENST00000380518.3	chr12	54	-	True	48367071	48367071	G	A	ENST00000380518.3:c.119C>T		Non_Coding,3		SNP	True	2	Class 2: This mutation can be modeled, but the effect may not be consistent.	0nt	3nt	Col2a1	ENSMUSG00000022483.18	ENSMUST00000023123.15	chr15	54	-	SNP	3'		97873808.0	97873808.0	G	A	ENSMUST00000023123.15:c.113C>T		97873808.0	97873808.0	G	A	ENSMUST00000023123.15:c.113C>T		COSMIC-H0968415	COSMIC-H0968415-M01-V01	COSMIC	43706596.0	False	False	False	False	False	3
COL2A1	ENSG00000139219.13	ENST00000380518.3	chr12	54	-	True	48379380	48379380	G	T	ENST00000380518.3:c.1681-10C>A		Non_Coding,I	I_25	SNP	True	2	Class 2: This mutation can be modeled, but the effect may not be consistent.	1nt	0nt	Col2a1	ENSMUSG00000022483.18	ENSMUST00000023123.15	chr15	54	-	SNP	Intron	I_28	97883804.0	97883804.0	G	T	ENSMUST00000023123.15:c.1888-7C>A		97883804.0	97883804.0	G	T	ENSMUST00000023123.15:c.1888-7C>A		COSMIC-H0968416	COSMIC-H0968416-M01-V01	COSMIC	43706598.0	False	False	False	False	False	1
COL2A1	ENSG00000139219.13	ENST00000380518.3	chr12	54	-	True	48372727	48372727	C	T	ENST00000380518.3:c.2734-186G>A		Non_Coding,I	I_41	SNP	True	2	Class 2: This mutation can be modeled, but the effect may not be consistent.	0nt	0nt	Col2a1	ENSMUSG00000022483.18	ENSMUST00000023123.15	chr15	54	-	SNP	Intron	I_12	97893148.0	97893148.0	C	T	ENSMUST00000023123.15:c.817-198G>A		97893148.0	97893148.0	C	T	ENSMUST00000023123.15:c.817-198G>A		COSMIC-H0968421	COSMIC-H0968421-M01-V01	COSMIC	43706819.0	False	False	False	False	False	0
COL2A1	ENSG00000139219.13	ENST00000380518.3	chr12	54	-	True	48367105	48367105	T	C	ENST00000380518.3:c.85A>G		Non_Coding,3		SNP	True	2	Class 2: This mutation can be modeled, but the effect may not be consistent.	5nt	24nt	Col2a1	ENSMUSG00000022483.18	ENSMUST00000023123.15	chr15	54	-	SNP	3'		97873836.0	97873836.0	T	C	ENSMUST00000023123.15:c.85A>G		97873836.0	97873836.0	T	C	ENSMUST00000023123.15:c.85A>G		COSMIC-H0968428	COSMIC-H0968428-M01-V01	COSMIC	43706862.0	False	False	False	False	False	29
COL2A1	ENSG00000139219.13	ENST00000380518.3	chr12	54	-	True	48392342	48392342	C	T	ENST00000380518.3:c.293-128G>A		Non_Coding,I	I_2	SNP	True	2	Class 2: This mutation can be modeled, but the effect may not be consistent.	0nt	0nt	Col2a1	ENSMUSG00000022483.18	ENSMUST00000023123.15	chr15	54	-	SNP	Intron	I_51	97875357.0	97875357.0	C	T	ENSMUST00000023123.15:c.3887-107G>A		97875357.0	97875357.0	C	T	ENSMUST00000023123.15:c.3887-107G>A		COSMIC-H0968431	COSMIC-H0968431-M01-V01	COSMIC	43706870.0	False	False	False	False	False	0
COL2A1	ENSG00000139219.13	ENST00000380518.3	chr12	54	-	True	48378316	48378316	G	A	ENST00000380518.3:c.1887+13C>T		Non_Coding,I	I_28	SNP	True	2	Class 2: This mutation can be modeled, but the effect may not be consistent.	0nt	3nt	Col2a1	ENSMUSG00000022483.18	ENSMUST00000023123.15	chr15	54	-	SNP	Splice_Site	E_27	97884638.0	97884638.0	G	A	ENSMUST00000023123.15:c.1818+0C>T	X605_splice	97884638.0	97884638.0	G	A	ENSMUST00000023123.15:c.1818+0C>T	X605_splice	COSMIC-H0968441	COSMIC-H0968441-M01-V01	COSMIC	43707105.0	False	False	False	False	False	3
COL2A1	ENSG00000139219.13	ENST00000380518.3	chr12	54	-	True	48375736	48375736	C	T	ENST00000380518.3:c.2355+154G>A		Non_Coding,I	I_35	SNP	True	2	Class 2: This mutation can be modeled, but the effect may not be consistent.	0nt	3nt	Col2a1	ENSMUSG00000022483.18	ENSMUST00000023123.15	chr15	54	-	SNP	Splice_Site	E_21	97886660.0	97886660.0	C	T	ENSMUST00000023123.15:c.1348+0G>A	X449_splice	97886660.0	97886660.0	C	T	ENSMUST00000023123.15:c.1348+0G>A	X449_splice	COSMIC-H0968494	COSMIC-H0968494-M01-V01	COSMIC	43702554.0	False	False	False	False	False	3
COL2A1	ENSG00000139219.13	ENST00000380518.3	chr12	54	-	True	48375878	48375878	G	A	ENST00000380518.3:c.2355+12C>T		Non_Coding,I	I_35	SNP	True	2	Class 2: This mutation can be modeled, but the effect may not be consistent.	0nt	0nt	Col2a1	ENSMUSG00000022483.18	ENSMUST00000023123.15	chr15	54	-	SNP	Intron	I_20	97886817.0	97886817.0	G	A	ENSMUST00000023123.15:c.1266+12C>T		97886817.0	97886817.0	G	A	ENSMUST00000023123.15:c.1266+12C>T		COSMIC-H0968496	COSMIC-H0968496-M01-V01	COSMIC	43702563.0	False	False	False	False	False	0
COL2A1	ENSG00000139219.13	ENST00000380518.3	chr12	54	-	True	48376447	48376447	A	G	ENST00000380518.3:c.2194-55T>C		Non_Coding,I	I_33	SNP	True	2	Class 2: This mutation can be modeled, but the effect may not be consistent.	0nt	0nt	Col2a1	ENSMUSG00000022483.18	ENSMUST00000023123.15	chr15	54	-	SNP	Intron	I_20	97886809.0	97886809.0	A	G	ENSMUST00000023123.15:c.1267-68T>C		97886809.0	97886809.0	A	G	ENSMUST00000023123.15:c.1267-68T>C		COSMIC-H0968498	COSMIC-H0968498-M01-V01	COSMIC	43702569.0	False	False	False	False	False	0
COL2A1	ENSG00000139219.13	ENST00000380518.3	chr12	54	-	True	48386978	48386978	T	C	ENST00000380518.3:c.969+263A>G		Non_Coding,I	I_15	SNP	True	2	Class 2: This mutation can be modeled, but the effect may not be consistent.	0nt	0nt	Col2a1	ENSMUSG00000022483.18	ENSMUST00000023123.15	chr15	54	-	SNP	Intron	I_40	97879633.0	97879633.0	T	C	ENSMUST00000023123.15:c.2679+252A>G		97879633.0	97879633.0	T	C	ENSMUST00000023123.15:c.2679+252A>G		COSMIC-H0968502	COSMIC-H0968502-M01-V01	COSMIC	43702587.0	False	False	False	False	False	0
COL2A1	ENSG00000139219.13	ENST00000380518.3	chr12	54	-	True	48377964	48377964	C	A	ENST00000380518.3:c.1888-41G>T		Non_Coding,I	I_28	SNP	True	2	Class 2: This mutation can be modeled, but the effect may not be consistent.	0nt	2nt	Col2a1	ENSMUSG00000022483.18	ENSMUST00000023123.15	chr15	54	-	SNP	Intron	I_25	97885262.0	97885262.0	C	A	ENSMUST00000023123.15:c.1681-35G>T		97885262.0	97885262.0	C	A	ENSMUST00000023123.15:c.1681-35G>T		COSMIC-H0968504	COSMIC-H0968504-M01-V01	COSMIC	43702596.0	False	False	False	False	False	2
COL2A1	ENSG00000139219.13	ENST00000380518.3	chr12	54	-	True	48367041	48367041	G	C	ENST00000380518.3:c.149C>G		Non_Coding,3		SNP	True	2	Class 2: This mutation can be modeled, but the effect may not be consistent.	0nt	1nt	Col2a1	ENSMUSG00000022483.18	ENSMUST00000023123.15	chr15	54	-	SNP	3'		97873773.0	97873773.0	G	C	ENSMUST00000023123.15:c.148C>G		97873773.0	97873773.0	G	C	ENSMUST00000023123.15:c.148C>G		COSMIC-H0968518	COSMIC-H0968518-M01-V01	COSMIC	43702772.0	False	False	False	False	False	1
COL2A1	ENSG00000139219.13	ENST00000380518.3	chr12	54	-	True	48367044	48367044	A	C	ENST00000380518.3:c.146T>G		Non_Coding,3		SNP	True	2	Class 2: This mutation can be modeled, but the effect may not be consistent.	1nt	0nt	Col2a1	ENSMUSG00000022483.18	ENSMUST00000023123.15	chr15	54	-	SNP	3'		97873774.0	97873774.0	A	C	ENSMUST00000023123.15:c.147T>G		97873774.0	97873774.0	A	C	ENSMUST00000023123.15:c.147T>G		COSMIC-H0968519	COSMIC-H0968519-M01-V01	COSMIC	43702776.0	False	False	False	False	False	1
COL2A1	ENSG00000139219.13	ENST00000380518.3	chr12	54	-	True	48367032	48367032	G	C	ENST00000380518.3:c.158C>G		Non_Coding,3		SNP	True	2	Class 2: This mutation can be modeled, but the effect may not be consistent.	4nt	74nt	Col2a1	ENSMUSG00000022483.18	ENSMUST00000023123.15	chr15	54	-	SNP	3'		97873766.0	97873766.0	G	C	ENSMUST00000023123.15:c.155C>G		97873766.0	97873766.0	G	C	ENSMUST00000023123.15:c.155C>G		COSMIC-H0968520	COSMIC-H0968520-M01-V01	COSMIC	43702781.0	False	False	False	False	False	78
COL2A1	ENSG00000139219.13	ENST00000380518.3	chr12	54	-	True	48391900	48391900	G	A	ENST00000380518.3:c.342+52C>T		Non_Coding,I	I_4	SNP	True	2	Class 2: This mutation can be modeled, but the effect may not be consistent.	1nt	0nt	Col2a1	ENSMUSG00000022483.18	ENSMUST00000023123.15	chr15	54	-	SNP	Splice_Site	E_51	97875647.0	97875647.0	G	A	ENSMUST00000023123.15:c.3841+0C>T	X1280_splice	97875647.0	97875647.0	G	A	ENSMUST00000023123.15:c.3841+0C>T	X1280_splice	COSMIC-H0968522	COSMIC-H0968522-M01-V01	COSMIC	43702789.0	False	False	False	False	False	1
COL2A1	ENSG00000139219.13	ENST00000380518.3	chr12	54	-	True	48391902	48391902	C	G	ENST00000380518.3:c.342+50G>C		Non_Coding,I	I_4	SNP	True	2	Class 2: This mutation can be modeled, but the effect may not be consistent.	0nt	0nt	Col2a1	ENSMUSG00000022483.18	ENSMUST00000023123.15	chr15	54	-	SNP	Splice_Site	E_51	97875650.0	97875650.0	C	G	ENSMUST00000023123.15:c.3838+0G>C	X1279_splice	97875650.0	97875650.0	C	G	ENSMUST00000023123.15:c.3838+0G>C	X1279_splice	COSMIC-H0968523	COSMIC-H0968523-M01-V01	COSMIC	43702792.0	False	False	False	False	False	0
COL2A1	ENSG00000139219.13	ENST00000380518.3	chr12	54	-	True	48370449	48370449	C	A	ENST00000380518.3:c.3435+146G>T		Non_Coding,I	I_48	SNP	True	2	Class 2: This mutation can be modeled, but the effect may not be consistent.	0nt	0nt	Col2a1	ENSMUSG00000022483.18	ENSMUST00000023123.15	chr15	54	-	SNP	Intron	I_7	97896030.0	97896030.0	C	A	ENSMUST00000023123.15:c.531+150G>T		97896030.0	97896030.0	C	A	ENSMUST00000023123.15:c.531+150G>T		COSMIC-H0968525	COSMIC-H0968525-M01-V01	COSMIC	43702901.0	False	False	False	False	False	0
COL2A1	ENSG00000139219.13	ENST00000380518.3	chr12	54	-	True	48381172	48381172	C	T	ENST00000380518.3:c.1222-76G>A		Non_Coding,I	I_19	SNP	True	2	Class 2: This mutation can be modeled, but the effect may not be consistent.	0nt	3nt	Col2a1	ENSMUSG00000022483.18	ENSMUST00000023123.15	chr15	54	-	SNP	Intron	I_34	97881980.0	97881980.0	C	T	ENSMUST00000023123.15:c.2302-85G>A		97881980.0	97881980.0	C	T	ENSMUST00000023123.15:c.2302-85G>A		COSMIC-H0968544	COSMIC-H0968544-M01-V01	COSMIC	43703103.0	False	False	False	False	False	3
COL2A1	ENSG00000139219.13	ENST00000380518.3	chr12	54	-	True	48372228	48372228	C	T	ENST00000380518.3:c.2895+152G>A		Non_Coding,I	I_42	SNP	True	2	Class 2: This mutation can be modeled, but the effect may not be consistent.	0nt	0nt	Col2a1	ENSMUSG00000022483.18	ENSMUST00000023123.15	chr15	54	-	SNP	Intron	I_14	97892724.0	97892724.0	C	T	ENSMUST00000023123.15:c.924+25G>A		97892724.0	97892724.0	C	T	ENSMUST00000023123.15:c.924+25G>A		COSMIC-H0968564	COSMIC-H0968564-M01-V01	COSMIC	43703313.0	False	False	False	False	False	0
COL2A1	ENSG00000139219.13	ENST00000380518.3	chr12	54	-	True	48374786	48374786	C	T	ENST00000380518.3:c.2464-35G>A		Non_Coding,I	I_37	SNP	True	2	Class 2: This mutation can be modeled, but the effect may not be consistent.	0nt	1nt	Col2a1	ENSMUSG00000022483.18	ENSMUST00000023123.15	chr15	54	-	SNP	Intron	I_16	97889297.0	97889297.0	C	T	ENSMUST00000023123.15:c.1024-28G>A		97889297.0	97889297.0	C	T	ENSMUST00000023123.15:c.1024-28G>A		COSMIC-H0968565	COSMIC-H0968565-M01-V01	COSMIC	43703315.0	False	False	False	False	False	1
COL2A1	ENSG00000139219.13	ENST00000380518.3	chr12	54	-	True	48375622	48375622	G	A	ENST00000380518.3:c.2356-10C>T		Non_Coding,I	I_35	SNP	True	2	Class 2: This mutation can be modeled, but the effect may not be consistent.	0nt	1nt	Col2a1	ENSMUSG00000022483.18	ENSMUST00000023123.15	chr15	54	-	SNP	Splice_Site	E_19	97887258.0	97887258.0	G	A	ENSMUST00000023123.15:c.1130+0C>T	X376_splice	97887258.0	97887258.0	G	A	ENSMUST00000023123.15:c.1130+0C>T	X376_splice	COSMIC-H0968566	COSMIC-H0968566-M01-V01	COSMIC	43703319.0	False	False	False	False	False	1
COL2A1	ENSG00000139219.13	ENST00000380518.3	chr12	54	-	True	48387731	48387731	C	T	ENST00000380518.3:c.870+46G>A		Non_Coding,I	I_13	SNP	True	2	Class 2: This mutation can be modeled, but the effect may not be consistent.	0nt	1nt	Col2a1	ENSMUSG00000022483.18	ENSMUST00000023123.15	chr15	54	-	SNP	Intron	I_42	97878590.0	97878590.0	C	T	ENSMUST00000023123.15:c.2895+16G>A		97878590.0	97878590.0	C	T	ENSMUST00000023123.15:c.2895+16G>A		COSMIC-H0968570	COSMIC-H0968570-M01-V01	COSMIC	43703337.0	False	False	False	False	False	1
COL2A1	ENSG00000139219.13	ENST00000380518.3	chr12	54	-	True	48370956	48370956	G	A	ENST00000380518.3:c.3274-18C>T		Non_Coding,I	I_46	SNP	True	2	Class 2: This mutation can be modeled, but the effect may not be consistent.	1nt	1nt	Col2a1	ENSMUSG00000022483.18	ENSMUST00000023123.15	chr15	54	-	SNP	Splice_Site	E_8	97895263.0	97895263.0	G	A	ENSMUST00000023123.15:c.539+0C>T	X179_splice	97895263.0	97895263.0	G	A	ENSMUST00000023123.15:c.539+0C>T	X179_splice	COSMIC-H0968575	COSMIC-H0968575-M01-V01	COSMIC	43698963.0	False	False	False	False	False	2
COL2A1	ENSG00000139219.13	ENST00000380518.3	chr12	54	-	True	48375868	48375868	C	T	ENST00000380518.3:c.2355+22G>A		Non_Coding,I	I_35	SNP	True	2	Class 2: This mutation can be modeled, but the effect may not be consistent.	0nt	0nt	Col2a1	ENSMUSG00000022483.18	ENSMUST00000023123.15	chr15	54	-	SNP	Intron	I_20	97886806.0	97886806.0	C	T	ENSMUST00000023123.15:c.1266+23G>A		97886806.0	97886806.0	C	T	ENSMUST00000023123.15:c.1266+23G>A		COSMIC-H0968590	COSMIC-H0968590-M01-V01	COSMIC	43714809.0	False	False	False	False	False	0
COL2A1	ENSG00000139219.13	ENST00000380518.3	chr12	54	-	True	48385714	48385714	C	T	ENST00000380518.3:c.1023+947G>A		Non_Coding,I	I_16	SNP	True	2	Class 2: This mutation can be modeled, but the effect may not be consistent.	0nt	2nt	Col2a1	ENSMUSG00000022483.18	ENSMUST00000023123.15	chr15	54	-	SNP	Intron	I_40	97879459.0	97879459.0	C	T	ENSMUST00000023123.15:c.2680-10G>A		97879459.0	97879459.0	C	T	ENSMUST00000023123.15:c.2680-10G>A		COSMIC-H0968599	COSMIC-H0968599-M01-V01	COSMIC	43714850.0	False	False	False	False	False	2
COL2A1	ENSG00000139219.13	ENST00000380518.3	chr12	54	-	True	48375842	48375842	G	T	ENST00000380518.3:c.2355+48C>A		Non_Coding,I	I_35	SNP	True	2	Class 2: This mutation can be modeled, but the effect may not be consistent.	1nt	1nt	Col2a1	ENSMUSG00000022483.18	ENSMUST00000023123.15	chr15	54	-	SNP	Intron	I_20	97886782.0	97886782.0	G	T	ENSMUST00000023123.15:c.1266+47C>A		97886782.0	97886782.0	G	T	ENSMUST00000023123.15:c.1266+47C>A		COSMIC-H0968755	COSMIC-H0968755-M01-V01	COSMIC	43704253.0	False	False	False	False	False	2
COL2A1	ENSG00000139219.13	ENST00000380518.3	chr12	54	-	True	48376816	48376816	G	A	ENST00000380518.3:c.2094+60C>T		Non_Coding,I	I_32	SNP	True	2	Class 2: This mutation can be modeled, but the effect may not be consistent.	4nt	1nt	Col2a1	ENSMUSG00000022483.18	ENSMUST00000023123.15	chr15	54	-	SNP	Intron	I_23	97885925.0	97885925.0	G	A	ENSMUST00000023123.15:c.1527+40C>T		97885925.0	97885925.0	G	A	ENSMUST00000023123.15:c.1527+40C>T		COSMIC-H0968757	COSMIC-H0968757-M01-V01	COSMIC	43704259.0	False	False	False	False	False	5
COL2A1	ENSG00000139219.13	ENST00000380518.3	chr12	54	-	True	48377827	48377827	C	T	ENST00000380518.3:c.1941+43G>A		Non_Coding,I	I_29	SNP	True	2	Class 2: This mutation can be modeled, but the effect may not be consistent.	0nt	1nt	Col2a1	ENSMUSG00000022483.18	ENSMUST00000023123.15	chr15	54	-	SNP	Intron	I_26	97885140.0	97885140.0	C	T	ENSMUST00000023123.15:c.1734+34G>A		97885140.0	97885140.0	C	T	ENSMUST00000023123.15:c.1734+34G>A		COSMIC-H0968763	COSMIC-H0968763-M01-V01	COSMIC	43704271.0	False	False	False	False	False	1
COL2A1	ENSG00000139219.13	ENST00000380518.3	chr12	54	-	True	48392787	48392787	T	C	ENST00000380518.3:c.293-573A>G		Non_Coding,I	I_2	SNP	True	2	Class 2: This mutation can be modeled, but the effect may not be consistent.	0nt	0nt	Col2a1	ENSMUSG00000022483.18	ENSMUST00000023123.15	chr15	54	-	SNP	Splice_Site	E_51	97875830.0	97875830.0	T	C	ENSMUST00000023123.15:c.3658+0A>G	X1219_splice	97875830.0	97875830.0	T	C	ENSMUST00000023123.15:c.3658+0A>G	X1219_splice	COSMIC-H0968769	COSMIC-H0968769-M01-V01	COSMIC	43704286.0	False	False	False	False	False	0
COL2A1	ENSG00000139219.13	ENST00000380518.3	chr12	54	-	True	48378239	48378239	C	G	ENST00000380518.3:c.1887+90G>C		Non_Coding,I	I_28	SNP	True	2	Class 2: This mutation can be modeled, but the effect may not be consistent.	0nt	2nt	Col2a1	ENSMUSG00000022483.18	ENSMUST00000023123.15	chr15	54	-	SNP	Intron	I_27	97884535.0	97884535.0	C	G	ENSMUST00000023123.15:c.1833+88G>C		97884535.0	97884535.0	C	G	ENSMUST00000023123.15:c.1833+88G>C		COSMIC-H0968775	COSMIC-H0968775-M01-V01	COSMIC	43704600.0	False	False	False	False	False	2
COL2A1	ENSG00000139219.13	ENST00000380518.3	chr12	54	-	True	48381648	48381648	C	T	ENST00000380518.3:c.1123-156G>A		Non_Coding,I	I_18	SNP	True	2	Class 2: This mutation can be modeled, but the effect may not be consistent.	0nt	0nt	Col2a1	ENSMUSG00000022483.18	ENSMUST00000023123.15	chr15	54	-	SNP	Intron	I_35	97881745.0	97881745.0	C	T	ENSMUST00000023123.15:c.2356-159G>A		97881745.0	97881745.0	C	T	ENSMUST00000023123.15:c.2356-159G>A		COSMIC-H0968779	COSMIC-H0968779-M01-V01	COSMIC	43709381.0	False	False	False	False	False	0
COL2A1	ENSG00000139219.13	ENST00000380518.3	chr12	54	-	True	48387768	48387768	G	A	ENST00000380518.3:c.870+9C>T		Non_Coding,I	I_13	SNP	True	2	Class 2: This mutation can be modeled, but the effect may not be consistent.	1nt	0nt	Col2a1	ENSMUSG00000022483.18	ENSMUST00000023123.15	chr15	54	-	SNP	Splice_Site	E_42	97878665.0	97878665.0	G	A	ENSMUST00000023123.15:c.2836+0C>T	X945_splice	97878665.0	97878665.0	G	A	ENSMUST00000023123.15:c.2836+0C>T	X945_splice	COSMIC-H0968780	COSMIC-H0968780-M01-V01	COSMIC	43709385.0	False	False	False	False	False	1
COL2A1	ENSG00000139219.13	ENST00000380518.3	chr12	54	-	True	48377231	48377231	G	T	ENST00000380518.3:c.1996-10C>A		Non_Coding,I	I_30	SNP	True	2	Class 2: This mutation can be modeled, but the effect may not be consistent.	1nt	0nt	Col2a1	ENSMUSG00000022483.18	ENSMUST00000023123.15	chr15	54	-	SNP	Intron	I_23	97885618.0	97885618.0	G	T	ENSMUST00000023123.15:c.1528-16C>A		97885618.0	97885618.0	G	T	ENSMUST00000023123.15:c.1528-16C>A		COSMIC-H0968783	COSMIC-H0968783-M01-V01	COSMIC	43699206.0	False	False	False	False	False	1
COL2A1	ENSG00000139219.13	ENST00000380518.3	chr12	54	-	True	48387775	48387775	A	T	ENST00000380518.3:c.870+2T>A	X289_splice	Splice_Site	I_13	SNP	True	2	Class 2: This mutation can be modeled, but the effect may not be consistent.	0nt	0nt	Col2a1	ENSMUSG00000022483.18	ENSMUST00000023123.15	chr15	54	-	SNP	Splice_Site	E_42	97878657.0	97878657.0	A	T	ENSMUST00000023123.15:c.2844+0T>A	X947_splice	97878657.0	97878657.0	A	T	ENSMUST00000023123.15:c.2844+0T>A	X947_splice	COSMIC-H0968785	COSMIC-H0968785-M01-V01	COSMIC	43699214.0	False	False	False	False	False	0
COL2A1	ENSG00000139219.13	ENST00000380518.3	chr12	54	-	True	48397760	48397760	G	T	ENST00000380518.3:c.85+260C>A		Non_Coding,I	I_1	SNP	True	2	Class 2: This mutation can be modeled, but the effect may not be consistent.	2nt	1nt	Col2a1	ENSMUSG00000022483.18	ENSMUST00000023123.15	chr15	54	-	SNP	3'	-3	97873667.0	97873667.0	G	T	ENSMUST00000023123.15:c.4461+257C>A		97873667.0	97873667.0	G	T	ENSMUST00000023123.15:c.4461+257C>A		COSMIC-H0968789	COSMIC-H0968789-M01-V01	COSMIC	43699238.0	False	False	False	False	False	3
COL2A1	ENSG00000139219.13	ENST00000380518.3	chr12	54	-	True	48377000	48377000	T	C	ENST00000380518.3:c.2050-80A>G		Non_Coding,I	I_31	SNP	True	2	Class 2: This mutation can be modeled, but the effect may not be consistent.	0nt	2nt	Col2a1	ENSMUSG00000022483.18	ENSMUST00000023123.15	chr15	54	-	SNP	Intron	I_22	97886164.0	97886164.0	T	C	ENSMUST00000023123.15:c.1420-92A>G		97886164.0	97886164.0	T	C	ENSMUST00000023123.15:c.1420-92A>G		COSMIC-H0968790	COSMIC-H0968790-M01-V01	COSMIC	43699243.0	False	False	False	False	False	2
COL2A1	ENSG00000139219.13	ENST00000380518.3	chr12	54	-	True	48370955	48370955	C	T	ENST00000380518.3:c.3274-17G>A		Non_Coding,I	I_46	SNP	True	2	Class 2: This mutation can be modeled, but the effect may not be consistent.	2nt	0nt	Col2a1	ENSMUSG00000022483.18	ENSMUST00000023123.15	chr15	54	-	SNP	Splice_Site	E_8	97895262.0	97895262.0	C	T	ENSMUST00000023123.15:c.540+0G>A	X179_splice	97895262.0	97895262.0	C	T	ENSMUST00000023123.15:c.540+0G>A	X179_splice	COSMIC-H0968791	COSMIC-H0968791-M01-V01	COSMIC	43699247.0	False	False	False	False	False	2
COL2A1	ENSG00000139219.13	ENST00000380518.3	chr12	54	-	True	48388272	48388272	G	A	ENST00000380518.3:c.763-12C>T		Non_Coding,I	I_11	SNP	True	2	Class 2: This mutation can be modeled, but the effect may not be consistent.	0nt	2nt	Col2a1	ENSMUSG00000022483.18	ENSMUST00000023123.15	chr15	54	-	SNP	Intron	I_42	97878443.0	97878443.0	G	A	ENSMUST00000023123.15:c.2896-7C>T		97878443.0	97878443.0	G	A	ENSMUST00000023123.15:c.2896-7C>T		COSMIC-H0968835	COSMIC-H0968835-M01-V01	COSMIC	43709691.0	False	False	False	False	False	2
COL2A1	ENSG00000139219.13	ENST00000380518.3	chr12	54	-	True	48383115	48383115	C	T	ENST00000380518.3:c.1069-51G>A		Non_Coding,I	I_17	SNP	True	2	Class 2: This mutation can be modeled, but the effect may not be consistent.	1nt	1nt	Col2a1	ENSMUSG00000022483.18	ENSMUST00000023123.15	chr15	54	-	SNP	Intron	I_36	97881224.0	97881224.0	C	T	ENSMUST00000023123.15:c.2410-52G>A		97881224.0	97881224.0	C	T	ENSMUST00000023123.15:c.2410-52G>A		COSMIC-H0968837	COSMIC-H0968837-M01-V01	COSMIC	43709701.0	False	False	False	False	False	2
COL2A1	ENSG00000139219.13	ENST00000380518.3	chr12	54	-	True	48386108	48386108	G	A	ENST00000380518.3:c.1023+553C>T		Non_Coding,I	I_16	SNP	True	2	Class 2: This mutation can be modeled, but the effect may not be consistent.	0nt	0nt	Col2a1	ENSMUSG00000022483.18	ENSMUST00000023123.15	chr15	54	-	SNP	Intron	I_40	97879872.0	97879872.0	G	A	ENSMUST00000023123.15:c.2679+13C>T		97879872.0	97879872.0	G	A	ENSMUST00000023123.15:c.2679+13C>T		COSMIC-H0968841	COSMIC-H0968841-M01-V01	COSMIC	43709715.0	False	False	False	False	False	0
COL2A1	ENSG00000139219.13	ENST00000380518.3	chr12	54	-	True	48370557	48370557	G	A	ENST00000380518.3:c.3435+38C>T		Non_Coding,I	I_48	SNP	True	2	Class 2: This mutation can be modeled, but the effect may not be consistent.	0nt	1nt	Col2a1	ENSMUSG00000022483.18	ENSMUST00000023123.15	chr15	54	-	SNP	Intron	I_7	97896145.0	97896145.0	G	A	ENSMUST00000023123.15:c.531+35C>T		97896145.0	97896145.0	G	A	ENSMUST00000023123.15:c.531+35C>T		COSMIC-H0968842	COSMIC-H0968842-M01-V01	COSMIC	43709719.0	False	False	False	False	False	1
COL2A1	ENSG00000139219.13	ENST00000380518.3	chr12	54	-	True	48389615	48389615	C	T	ENST00000380518.3:c.654+43G>A		Non_Coding,I	I_9	SNP	True	2	Class 2: This mutation can be modeled, but the effect may not be consistent.	0nt	0nt	Col2a1	ENSMUSG00000022483.18	ENSMUST00000023123.15	chr15	54	-	SNP	Intron	I_46	97877494.0	97877494.0	C	T	ENSMUST00000023123.15:c.3273+19G>A		97877494.0	97877494.0	C	T	ENSMUST00000023123.15:c.3273+19G>A		COSMIC-H0968846	COSMIC-H0968846-M01-V01	COSMIC	43709744.0	False	False	False	False	False	0
COL2A1	ENSG00000139219.13	ENST00000380518.3	chr12	54	-	True	48370053	48370053	A	G	ENST00000380518.3:c.3489+244T>C		Non_Coding,I	I_49	SNP	True	2	Class 2: This mutation can be modeled, but the effect may not be consistent.	0nt	3nt	Col2a1	ENSMUSG00000022483.18	ENSMUST00000023123.15	chr15	54	-	SNP	Splice_Site	E_7	97896190.0	97896190.0	A	G	ENSMUST00000023123.15:c.521+0T>C	X173_splice	97896190.0	97896190.0	A	G	ENSMUST00000023123.15:c.521+0T>C	X173_splice	COSMIC-H0968853	COSMIC-H0968853-M01-V01	COSMIC	43709938.0	False	False	False	False	False	3
COL2A1	ENSG00000139219.13	ENST00000380518.3	chr12	54	-	True	48368894	48368894	A	G	ENST00000380518.3:c.3886+206T>C		Non_Coding,I	I_51	SNP	True	2	Class 2: This mutation can be modeled, but the effect may not be consistent.	0nt	0nt	Col2a1	ENSMUSG00000022483.18	ENSMUST00000023123.15	chr15	54	-	SNP	Intron	I_5	97896508.0	97896508.0	A	G	ENSMUST00000023123.15:c.372+72T>C		97896508.0	97896508.0	A	G	ENSMUST00000023123.15:c.372+72T>C		COSMIC-H0968860	COSMIC-H0968860-M01-V01	COSMIC	43709966.0	False	False	False	False	False	0
COL2A1	ENSG00000139219.13	ENST00000380518.3	chr12	54	-	True	48393098	48393098	G	A	ENST00000380518.3:c.292+604C>T		Non_Coding,I	I_2	SNP	True	2	Class 2: This mutation can be modeled, but the effect may not be consistent.	3nt	0nt	Col2a1	ENSMUSG00000022483.18	ENSMUST00000023123.15	chr15	54	-	SNP	Splice_Site	E_54	97873945.0	97873945.0	G	A	ENSMUST00000023123.15:c.4440+0C>T	X1479_splice	97873945.0	97873945.0	G	A	ENSMUST00000023123.15:c.4440+0C>T	X1479_splice	COSMIC-H0968861	COSMIC-H0968861-M01-V01	COSMIC	43709967.0	False	False	False	False	False	3
COL2A1	ENSG00000139219.13	ENST00000380518.3	chr12	54	-	True	48393322	48393322	C	T	ENST00000380518.3:c.292+380G>A		Non_Coding,I	I_2	SNP	True	2	Class 2: This mutation can be modeled, but the effect may not be consistent.	0nt	0nt	Col2a1	ENSMUSG00000022483.18	ENSMUST00000023123.15	chr15	54	-	SNP	Intron	I_53	97874150.0	97874150.0	C	T	ENSMUST00000023123.15:c.4317+373G>A		97874150.0	97874150.0	C	T	ENSMUST00000023123.15:c.4317+373G>A		COSMIC-H0968862	COSMIC-H0968862-M01-V01	COSMIC	43709970.0	False	False	False	False	False	0
COL2A1	ENSG00000139219.13	ENST00000380518.3	chr12	54	-	True	48375874	48375874	G	A	ENST00000380518.3:c.2355+16C>T		Non_Coding,I	I_35	SNP	True	2	Class 2: This mutation can be modeled, but the effect may not be consistent.	3nt	2nt	Col2a1	ENSMUSG00000022483.18	ENSMUST00000023123.15	chr15	54	-	SNP	Intron	I_20	97886810.0	97886810.0	G	A	ENSMUST00000023123.15:c.1266+19C>T		97886810.0	97886810.0	G	A	ENSMUST00000023123.15:c.1266+19C>T		COSMIC-H0968867	COSMIC-H0968867-M01-V01	COSMIC	43709984.0	False	False	False	False	False	5
COL2A1	ENSG00000139219.13	ENST00000380518.3	chr12	54	-	True	48380461	48380461	C	A	ENST00000380518.3:c.1419+157G>T		Non_Coding,I	I_22	SNP	True	2	Class 2: This mutation can be modeled, but the effect may not be consistent.	0nt	1nt	Col2a1	ENSMUSG00000022483.18	ENSMUST00000023123.15	chr15	54	-	SNP	Intron	I_33	97882462.0	97882462.0	C	A	ENSMUST00000023123.15:c.2193+139G>T		97882462.0	97882462.0	C	A	ENSMUST00000023123.15:c.2193+139G>T		COSMIC-H0968868	COSMIC-H0968868-M01-V01	COSMIC	43709988.0	False	False	False	False	False	1
COL2A1	ENSG00000139219.13	ENST00000380518.3	chr12	54	-	True	48389621	48389621	C	T	ENST00000380518.3:c.654+37G>A		Non_Coding,I	I_9	SNP	True	2	Class 2: This mutation can be modeled, but the effect may not be consistent.	0nt	0nt	Col2a1	ENSMUSG00000022483.18	ENSMUST00000023123.15	chr15	54	-	SNP	Intron	I_46	97877468.0	97877468.0	C	T	ENSMUST00000023123.15:c.3273+45G>A		97877468.0	97877468.0	C	T	ENSMUST00000023123.15:c.3273+45G>A		COSMIC-H0968875	COSMIC-H0968875-M01-V01	COSMIC	43710218.0	False	False	False	False	False	0
COL2A1	ENSG00000139219.13	ENST00000380518.3	chr12	54	-	True	48392478	48392478	G	C	ENST00000380518.3:c.293-264C>G		Non_Coding,I	I_2	SNP	True	2	Class 2: This mutation can be modeled, but the effect may not be consistent.	0nt	0nt	Col2a1	ENSMUSG00000022483.18	ENSMUST00000023123.15	chr15	54	-	SNP	Intron	I_51	97875516.0	97875516.0	G	C	ENSMUST00000023123.15:c.3887-266C>G		97875516.0	97875516.0	G	C	ENSMUST00000023123.15:c.3887-266C>G		COSMIC-H0968881	COSMIC-H0968881-M01-V01	COSMIC	43705673.0	False	False	False	False	False	0
COL2A1	ENSG00000139219.13	ENST00000380518.3	chr12	54	-	True	48388538	48388538	T	A	ENST00000380518.3:c.763-278A>T		Non_Coding,I	I_11	SNP	True	2	Class 2: This mutation can be modeled, but the effect may not be consistent.	0nt	1nt	Col2a1	ENSMUSG00000022483.18	ENSMUST00000023123.15	chr15	54	-	SNP	Splice_Site	E_42	97878714.0	97878714.0	T	A	ENSMUST00000023123.15:c.2787+0A>T	X928_splice	97878714.0	97878714.0	T	A	ENSMUST00000023123.15:c.2787+0A>T	X928_splice	COSMIC-H0968882	COSMIC-H0968882-M01-V01	COSMIC	43705691.0	False	False	False	False	False	1
COL2A1	ENSG00000139219.13	ENST00000380518.3	chr12	54	-	True	48382928	48382928	T	C	ENST00000380518.3:c.1122+83A>G		Non_Coding,I	I_18	SNP	True	2	Class 2: This mutation can be modeled, but the effect may not be consistent.	1nt	0nt	Col2a1	ENSMUSG00000022483.18	ENSMUST00000023123.15	chr15	54	-	SNP	Intron	I_37	97881052.0	97881052.0	T	C	ENSMUST00000023123.15:c.2463+67A>G		97881052.0	97881052.0	T	C	ENSMUST00000023123.15:c.2463+67A>G		COSMIC-H0968887	COSMIC-H0968887-M01-V01	COSMIC	43705805.0	False	False	False	False	False	1
COL2A1	ENSG00000139219.13	ENST00000380518.3	chr12	54	-	True	48383645	48383645	C	T	ENST00000380518.3:c.1024-57G>A		Non_Coding,I	I_16	SNP	True	2	Class 2: This mutation can be modeled, but the effect may not be consistent.	1nt	0nt	Col2a1	ENSMUSG00000022483.18	ENSMUST00000023123.15	chr15	54	-	SNP	Intron	I_37	97880907.0	97880907.0	C	T	ENSMUST00000023123.15:c.2464-57G>A		97880907.0	97880907.0	C	T	ENSMUST00000023123.15:c.2464-57G>A		COSMIC-H0968896	COSMIC-H0968896-M01-V01	COSMIC	43705845.0	False	False	False	False	False	1
COL2A1	ENSG00000139219.13	ENST00000380518.3	chr12	54	-	True	48398209	48398209	C	T	ENST00000380518.3:c.61G>A		Non_Coding,5		SNP	True	2	Class 2: This mutation can be modeled, but the effect may not be consistent.	1nt	17nt	Col2a1	ENSMUSG00000022483.18	ENSMUST00000023123.15	chr15	54	-	SNP	5'		97902478.0	97902478.0	C	T	ENSMUST00000023123.15:c.99G>A		97902478.0	97902478.0	C	T	ENSMUST00000023123.15:c.99G>A		COSMIC-H0968897	COSMIC-H0968897-M01-V01	COSMIC	43705847.0	False	False	False	False	False	18
COL2A1	ENSG00000139219.13	ENST00000380518.3	chr12	54	-	True	48388176	48388176	G	A	ENST00000380518.3:c.816+31C>T		Non_Coding,I	I_12	SNP	True	2	Class 2: This mutation can be modeled, but the effect may not be consistent.	0nt	3nt	Col2a1	ENSMUSG00000022483.18	ENSMUST00000023123.15	chr15	54	-	SNP	Intron	I_43	97878314.0	97878314.0	G	A	ENSMUST00000023123.15:c.3003+15C>T		97878314.0	97878314.0	G	A	ENSMUST00000023123.15:c.3003+15C>T		COSMIC-H0968899	COSMIC-H0968899-M01-V01	COSMIC	43705855.0	False	False	False	False	False	3
COL2A1	ENSG00000139219.13	ENST00000380518.3	chr12	54	-	True	48388599	48388599	A	C	ENST00000380518.3:c.763-339T>G		Non_Coding,I	I_11	SNP	True	2	Class 2: This mutation can be modeled, but the effect may not be consistent.	0nt	1nt	Col2a1	ENSMUSG00000022483.18	ENSMUST00000023123.15	chr15	54	-	SNP	Intron	I_41	97878785.0	97878785.0	A	C	ENSMUST00000023123.15:c.2734-18T>G		97878785.0	97878785.0	A	C	ENSMUST00000023123.15:c.2734-18T>G		COSMIC-H0968919	COSMIC-H0968919-M01-V01	COSMIC	43706212.0	False	False	False	False	False	1
COL2A1	ENSG00000139219.13	ENST00000380518.3	chr12	54	-	True	48398187	48398187	C	T	ENST00000380518.3:c.83G>A		Non_Coding,5		SNP	True	2	Class 2: This mutation can be modeled, but the effect may not be consistent.	3nt	17nt	Col2a1	ENSMUSG00000022483.18	ENSMUST00000023123.15	chr15	54	-	SNP	5'		97902456.0	97902456.0	C	T	ENSMUST00000023123.15:c.121G>A		97902456.0	97902456.0	C	T	ENSMUST00000023123.15:c.121G>A		COSMIC-H0968931	COSMIC-H0968931-M01-V01	COSMIC	43706268.0	False	False	False	False	False	20
COL2A1	ENSG00000139219.13	ENST00000380518.3	chr12	54	-	True	48380862	48380862	G	A	ENST00000380518.3:c.1364C>T	T455M	Missense	E_21	SNP	False	4	Class 4: Mutated sequences are not identical.	0aa	0aa	Col2a1	ENSMUSG00000022483.18	ENSMUST00000023123.15	chr15	54	-																AACR-H0094924		AACR		False	False	False	False	False	0
COL2A1	ENSG00000139219.13	ENST00000380518.3	chr12	54	-	True	48376401	48376401	G	A	ENST00000380518.3:c.2194-9C>T		Non_Coding,I	I_33	SNP	False	4	Class 4: Mutated sequences are not identical.	0aa	0aa	Col2a1	ENSMUSG00000022483.18	ENSMUST00000023123.15	chr15	54	-																AACR-H0095737		AACR		False	False	False	False	False	0
COL2A1	ENSG00000139219.13	ENST00000380518.3	chr12	54	-	True	48376402	48376402	G	A	ENST00000380518.3:c.2194-10C>T		Non_Coding,I	I_33	SNP	False	4	Class 4: Mutated sequences are not identical.	0aa	0aa	Col2a1	ENSMUSG00000022483.18	ENSMUST00000023123.15	chr15	54	-																AACR-H0095739		AACR		False	False	False	False	False	0
COL2A1	ENSG00000139219.13	ENST00000380518.3	chr12	54	-	True	48371783	48371783	C	A	ENST00000380518.3:c.3111+10G>T		Non_Coding,I	I_44	SNP	False	4	Class 4: Mutated sequences are not identical.	0aa	0aa	Col2a1	ENSMUSG00000022483.18	ENSMUST00000023123.15	chr15	54	-																AACR-H0220390		AACR		False	False	False	False	False	0
COL2A1	ENSG00000139219.13	ENST00000380518.3	chr12	54	-	True	48368542	48368542	G	A	ENST00000380518.3:c.3990C>T	N1330delinsN	Silent	E_52	SNP	False	4	Class 4: Mutated sequences are not identical.	0aa	0aa	Col2a1	ENSMUSG00000022483.18	ENSMUST00000023123.15	chr15	54	-																AACR-H0220418		AACR		False	False	False	False	False	0
COL2A1	ENSG00000139219.13	ENST00000380518.3	chr12	54	-	True	48377230	48377230	C	T	ENST00000380518.3:c.1996-9G>A		Non_Coding,I	I_30	SNP	False	4	Class 4: Mutated sequences are not identical.	0aa	0aa	Col2a1	ENSMUSG00000022483.18	ENSMUST00000023123.15	chr15	54	-																AACR-H0221154		AACR		False	False	False	False	False	0
COL2A1	ENSG00000139219.13	ENST00000380518.3	chr12	54	-	True	48381393	48381393	C	T	ENST00000380518.3:c.1221+1G>A	X406_splice	Splice_Site	I_19	SNP	False	4	Class 4: Mutated sequences are not identical.	0aa	0aa	Col2a1	ENSMUSG00000022483.18	ENSMUST00000023123.15	chr15	54	-																AACR-H0221163		AACR		False	False	False	False	False	0
COL2A1	ENSG00000139219.13	ENST00000380518.3	chr12	54	-	True	48381502	48381502	G	T	ENST00000380518.3:c.1123-10C>A		Non_Coding,I	I_18	SNP	False	4	Class 4: Mutated sequences are not identical.	0aa	0aa	Col2a1	ENSMUSG00000022483.18	ENSMUST00000023123.15	chr15	54	-																AACR-H0502175		AACR		False	False	False	False	False	0
COL2A1	ENSG00000139219.13	ENST00000380518.3	chr12	54	-	True	48381425	48381425	G	A	ENST00000380518.3:c.1190C>T	T397I	Missense	E_19	SNP	False	4	Class 4: Mutated sequences are not identical.	0aa	0aa	Col2a1	ENSMUSG00000022483.18	ENSMUST00000023123.15	chr15	54	-																AACR-H0502176		AACR		False	False	False	False	False	0
COL2A1	ENSG00000139219.13	ENST00000380518.3	chr12	54	-	True	48381499	48381499	A	T	ENST00000380518.3:c.1123-7T>A		Non_Coding,I	I_18	SNP	False	4	Class 4: Mutated sequences are not identical.	0aa	0aa	Col2a1	ENSMUSG00000022483.18	ENSMUST00000023123.15	chr15	54	-																AACR-H0502183		AACR		False	False	False	False	False	0
COL2A1	ENSG00000139219.13	ENST00000380518.3	chr12	54	-	True	48383007	48383007	G	A	ENST00000380518.3:c.1122+4C>T		Non_Coding,I	I_18	SNP	False	4	Class 4: Mutated sequences are not identical.	0aa	0aa	Col2a1	ENSMUSG00000022483.18	ENSMUST00000023123.15	chr15	54	-																AACR-H0502186		AACR		False	False	False	False	False	0
COL2A1	ENSG00000139219.13	ENST00000380518.3	chr12	54	-	True	48381384	48381384	C	A	ENST00000380518.3:c.1221+10G>T		Non_Coding,I	I_19	SNP	False	4	Class 4: Mutated sequences are not identical.	0aa	0aa	Col2a1	ENSMUSG00000022483.18	ENSMUST00000023123.15	chr15	54	-																AACR-H0502212		AACR		False	False	False	False	False	0
COL2A1	ENSG00000139219.13	ENST00000380518.3	chr12	54	-	True	48387584	48387584	C	T	ENST00000380518.3:c.924+8G>A		Non_Coding,I	I_14	SNP	False	4	Class 4: Mutated sequences are not identical.	0aa	0aa	Col2a1	ENSMUSG00000022483.18	ENSMUST00000023123.15	chr15	54	-																AACR-H0502221		AACR		False	False	False	False	False	0
COL2A1	ENSG00000139219.13	ENST00000380518.3	chr12	54	-	True	48388221	48388221	G	A	ENST00000380518.3:c.802C>T	P268S	Missense	E_12	SNP	False	4	Class 4: Mutated sequences are not identical.	0aa	0aa	Col2a1	ENSMUSG00000022483.18	ENSMUST00000023123.15	chr15	54	-																AACR-H0502236		AACR		False	False	False	False	False	0
COL2A1	ENSG00000139219.13	ENST00000380518.3	chr12	54	-	True	48379311	48379311	A	G	ENST00000380518.3:c.1734+6T>C		Non_Coding,I	I_26	SNP	False	4	Class 4: Mutated sequences are not identical.	0aa	0aa	Col2a1	ENSMUSG00000022483.18	ENSMUST00000023123.15	chr15	54	-																AACR-H0502271		AACR		False	False	False	False	False	0
COL2A1	ENSG00000139219.13	ENST00000380518.3	chr12	54	-	True	48377522	48377522	G	A	ENST00000380518.3:c.1942-3C>T		Non_Coding,I	I_29	SNP	False	4	Class 4: Mutated sequences are not identical.	0aa	0aa	Col2a1	ENSMUSG00000022483.18	ENSMUST00000023123.15	chr15	54	-																AACR-H0502285		AACR		False	False	False	False	False	0
COL2A1	ENSG00000139219.13	ENST00000380518.3	chr12	54	-	True	48378776	48378776	A	G	ENST00000380518.3:c.1833+2T>C	X610_splice	Splice_Site	I_27	SNP	False	4	Class 4: Mutated sequences are not identical.	0aa	0aa	Col2a1	ENSMUSG00000022483.18	ENSMUST00000023123.15	chr15	54	-																AACR-H0502294		AACR		False	False	False	False	False	0
COL2A1	ENSG00000139219.13	ENST00000380518.3	chr12	54	-	True	48377929	48377929	C	T	ENST00000380518.3:c.1888-6G>A		Non_Coding,I	I_28	SNP	False	4	Class 4: Mutated sequences are not identical.	0aa	0aa	Col2a1	ENSMUSG00000022483.18	ENSMUST00000023123.15	chr15	54	-																AACR-H0502295		AACR		False	False	False	False	False	0
COL2A1	ENSG00000139219.13	ENST00000380518.3	chr12	54	-	True	48378349	48378349	G	A	ENST00000380518.3:c.1867C>T	P623S	Missense	E_28	SNP	False	4	Class 4: Mutated sequences are not identical.	0aa	0aa	Col2a1	ENSMUSG00000022483.18	ENSMUST00000023123.15	chr15	54	-																AACR-H0502299		AACR		False	False	False	False	False	0
COL2A1	ENSG00000139219.13	ENST00000380518.3	chr12	54	-	True	48378389	48378389	G	A	ENST00000380518.3:c.1834-7C>T		Non_Coding,I	I_27	SNP	False	4	Class 4: Mutated sequences are not identical.	0aa	0aa	Col2a1	ENSMUSG00000022483.18	ENSMUST00000023123.15	chr15	54	-																AACR-H0502302		AACR		False	False	False	False	False	0
COL2A1	ENSG00000139219.13	ENST00000380518.3	chr12	54	-	True	48379754	48379754	G	A	ENST00000380518.3:c.1528-6C>T		Non_Coding,I	I_23	SNP	False	4	Class 4: Mutated sequences are not identical.	0aa	0aa	Col2a1	ENSMUSG00000022483.18	ENSMUST00000023123.15	chr15	54	-																AACR-H0502339		AACR		False	False	False	False	False	0
COL2A1	ENSG00000139219.13	ENST00000380518.3	chr12	54	-	True	48380117	48380117	A	G	ENST00000380518.3:c.1527+2T>C	X508_splice	Splice_Site	I_23	SNP	False	4	Class 4: Mutated sequences are not identical.	0aa	0aa	Col2a1	ENSMUSG00000022483.18	ENSMUST00000023123.15	chr15	54	-																AACR-H0502340		AACR		False	False	False	False	False	0
COL2A1	ENSG00000139219.13	ENST00000380518.3	chr12	54	-	True	48391431	48391431	G	A	ENST00000380518.3:c.489C>T	P163delinsP	Silent	E_7	SNP	False	4	Class 4: Mutated sequences are not identical.	0aa	0aa	Col2a1	ENSMUSG00000022483.18	ENSMUST00000023123.15	chr15	54	-																AACR-H0502453		AACR		False	False	False	False	False	0
COL2A1	ENSG00000139219.13	ENST00000380518.3	chr12	54	-	True	48389711	48389711	G	A	ENST00000380518.3:c.610-9C>T		Non_Coding,I	I_8	SNP	False	4	Class 4: Mutated sequences are not identical.	0aa	0aa	Col2a1	ENSMUSG00000022483.18	ENSMUST00000023123.15	chr15	54	-																AACR-H0502455		AACR		False	False	False	False	False	0
COL2A1	ENSG00000139219.13	ENST00000380518.3	chr12	54	-	True	48389061	48389061	G	A	ENST00000380518.3:c.739C>T	P247S	Missense	E_11	SNP	False	4	Class 4: Mutated sequences are not identical.	0aa	0aa	Col2a1	ENSMUSG00000022483.18	ENSMUST00000023123.15	chr15	54	-																AACR-H0502460		AACR		False	False	False	False	False	0
COL2A1	ENSG00000139219.13	ENST00000380518.3	chr12	54	-	True	48389553	48389553	A	G	ENST00000380518.3:c.655-7T>C		Non_Coding,I	I_9	SNP	False	4	Class 4: Mutated sequences are not identical.	0aa	0aa	Col2a1	ENSMUSG00000022483.18	ENSMUST00000023123.15	chr15	54	-																AACR-H0502472		AACR		False	False	False	False	False	0
COL2A1	ENSG00000139219.13	ENST00000380518.3	chr12	54	-	True	48393693	48393693	A	C	ENST00000380518.3:c.292+9T>G		Non_Coding,I	I_2	SNP	False	4	Class 4: Mutated sequences are not identical.	0aa	0aa	Col2a1	ENSMUSG00000022483.18	ENSMUST00000023123.15	chr15	54	-																AACR-H0502481		AACR		False	False	False	False	False	0
COL2A1	ENSG00000139219.13	ENST00000380518.3	chr12	54	-	True	48393723	48393723	T	C	ENST00000380518.3:c.271A>G	T91A	Missense	E_2	SNP	False	4	Class 4: Mutated sequences are not identical.	0aa	0aa	Col2a1	ENSMUSG00000022483.18	ENSMUST00000023123.15	chr15	54	-																AACR-H0502482		AACR		False	False	False	False	False	0
COL2A1	ENSG00000139219.13	ENST00000380518.3	chr12	54	-	True	48393848	48393848	G	A	ENST00000380518.3:c.146C>T	P49L	Missense	E_2	SNP	False	4	Class 4: Mutated sequences are not identical.	0aa	0aa	Col2a1	ENSMUSG00000022483.18	ENSMUST00000023123.15	chr15	54	-																AACR-H0502491		AACR		False	False	False	False	False	0
COL2A1	ENSG00000139219.13	ENST00000380518.3	chr12	54	-	True	48392209	48392209	G	A	ENST00000380518.3:c.298C>T	P100S	Missense	E_3	SNP	False	4	Class 4: Mutated sequences are not identical.	0aa	0aa	Col2a1	ENSMUSG00000022483.18	ENSMUST00000023123.15	chr15	54	-																AACR-H0502501		AACR		False	False	False	False	False	0
COL2A1	ENSG00000139219.13	ENST00000380518.3	chr12	54	-	True	48369862	48369862	G	A	ENST00000380518.3:c.3490-9C>T		Non_Coding,I	I_49	SNP	False	4	Class 4: Mutated sequences are not identical.	0aa	0aa	Col2a1	ENSMUSG00000022483.18	ENSMUST00000023123.15	chr15	54	-																AACR-H0502540		AACR		False	False	False	False	False	0
COL2A1	ENSG00000139219.13	ENST00000380518.3	chr12	54	-	True	48369303	48369303	G	A	ENST00000380518.3:c.3683C>T	P1228L	Missense	E_51	SNP	False	4	Class 4: Mutated sequences are not identical.	0aa	0aa	Col2a1	ENSMUSG00000022483.18	ENSMUST00000023123.15	chr15	54	-																AACR-H0502545		AACR		False	False	False	False	False	0
COL2A1	ENSG00000139219.13	ENST00000380518.3	chr12	54	-	True	48369393	48369393	A	G	ENST00000380518.3:c.3598-5T>C		Non_Coding,I	I_50	SNP	False	4	Class 4: Mutated sequences are not identical.	0aa	0aa	Col2a1	ENSMUSG00000022483.18	ENSMUST00000023123.15	chr15	54	-																AACR-H0502560		AACR		False	False	False	False	False	0
COL2A1	ENSG00000139219.13	ENST00000380518.3	chr12	54	-	True	48369302	48369302	C	T	ENST00000380518.3:c.3684G>A	P1228delinsP	Silent	E_51	SNP	False	4	Class 4: Mutated sequences are not identical.	0aa	0aa	Col2a1	ENSMUSG00000022483.18	ENSMUST00000023123.15	chr15	54	-																AACR-H0502606		AACR		False	False	False	False	False	0
COL2A1	ENSG00000139219.13	ENST00000380518.3	chr12	54	-	True	48367235	48367235	G	A	ENST00000380518.3:c.4419C>T	P1473delinsP	Silent	E_54	SNP	False	4	Class 4: Mutated sequences are not identical.	0aa	0aa	Col2a1	ENSMUSG00000022483.18	ENSMUST00000023123.15	chr15	54	-																AACR-H0502613		AACR		False	False	False	False	False	0
COL2A1	ENSG00000139219.13	ENST00000380518.3	chr12	54	-	True	48367865	48367865	C	T	ENST00000380518.3:c.4317+7G>A		Non_Coding,I	I_53	SNP	False	4	Class 4: Mutated sequences are not identical.	0aa	0aa	Col2a1	ENSMUSG00000022483.18	ENSMUST00000023123.15	chr15	54	-																AACR-H0502620		AACR		False	False	False	False	False	0
COL2A1	ENSG00000139219.13	ENST00000380518.3	chr12	54	-	True	48367189	48367189	T	G	ENST00000380518.3:c.1A>C		Non_Coding,3		SNP	False	4	Class 4: Mutated sequences are not identical.	0aa	0aa	Col2a1	ENSMUSG00000022483.18	ENSMUST00000023123.15	chr15	54	-																AACR-H0502629		AACR		False	False	False	False	False	0
COL2A1	ENSG00000139219.13	ENST00000380518.3	chr12	54	-	True	48368649	48368649	C	G	ENST00000380518.3:c.3887-4G>C		Non_Coding,I	I_51	SNP	False	4	Class 4: Mutated sequences are not identical.	0aa	0aa	Col2a1	ENSMUSG00000022483.18	ENSMUST00000023123.15	chr15	54	-																AACR-H0502655		AACR		False	False	False	False	False	0
COL2A1	ENSG00000139219.13	ENST00000380518.3	chr12	54	-	True	48369099	48369099	C	T	ENST00000380518.3:c.3886+1G>A	X1295_splice	Splice_Site	I_51	SNP	False	4	Class 4: Mutated sequences are not identical.	0aa	0aa	Col2a1	ENSMUSG00000022483.18	ENSMUST00000023123.15	chr15	54	-																AACR-H0502656		AACR		False	False	False	False	False	0
COL2A1	ENSG00000139219.13	ENST00000380518.3	chr12	54	-	True	48368449	48368449	G	A	ENST00000380518.3:c.4074+9C>T		Non_Coding,I	I_52	SNP	False	4	Class 4: Mutated sequences are not identical.	0aa	0aa	Col2a1	ENSMUSG00000022483.18	ENSMUST00000023123.15	chr15	54	-																AACR-H0502680		AACR		False	False	False	False	False	0
COL2A1	ENSG00000139219.13	ENST00000380518.3	chr12	54	-	True	48375950	48375950	G	A	ENST00000380518.3:c.2302-7C>T		Non_Coding,I	I_34	SNP	False	4	Class 4: Mutated sequences are not identical.	0aa	0aa	Col2a1	ENSMUSG00000022483.18	ENSMUST00000023123.15	chr15	54	-																AACR-H0502713		AACR		False	False	False	False	False	0
COL2A1	ENSG00000139219.13	ENST00000380518.3	chr12	54	-	True	48375180	48375180	C	T	ENST00000380518.3:c.2410-1G>A	X803_splice	Splice_Site	I_36	SNP	False	4	Class 4: Mutated sequences are not identical.	0aa	0aa	Col2a1	ENSMUSG00000022483.18	ENSMUST00000023123.15	chr15	54	-																AACR-H0502729		AACR		False	False	False	False	False	0
COL2A1	ENSG00000139219.13	ENST00000380518.3	chr12	54	-	True	48376386	48376386	A	T	ENST00000380518.3:c.2200T>A	S734T	Missense	E_34	SNP	False	4	Class 4: Mutated sequences are not identical.	0aa	0aa	Col2a1	ENSMUSG00000022483.18	ENSMUST00000023123.15	chr15	54	-																AACR-H0502773		AACR		False	False	False	False	False	0
COL2A1	ENSG00000139219.13	ENST00000380518.3	chr12	54	-	True	48376398	48376398	G	A	ENST00000380518.3:c.2194-6C>T		Non_Coding,I	I_33	SNP	False	4	Class 4: Mutated sequences are not identical.	0aa	0aa	Col2a1	ENSMUSG00000022483.18	ENSMUST00000023123.15	chr15	54	-																AACR-H0502775		AACR		False	False	False	False	False	0
COL2A1	ENSG00000139219.13	ENST00000380518.3	chr12	54	-	True	48372182	48372182	C	A	ENST00000380518.3:c.2896-1G>T	X965_splice	Splice_Site	I_42	SNP	False	4	Class 4: Mutated sequences are not identical.	0aa	0aa	Col2a1	ENSMUSG00000022483.18	ENSMUST00000023123.15	chr15	54	-																AACR-H0502785		AACR		False	False	False	False	False	0
COL2A1	ENSG00000139219.13	ENST00000380518.3	chr12	54	-	True	48372186	48372186	G	A	ENST00000380518.3:c.2896-5C>T		Non_Coding,I	I_42	SNP	False	4	Class 4: Mutated sequences are not identical.	0aa	0aa	Col2a1	ENSMUSG00000022483.18	ENSMUST00000023123.15	chr15	54	-																AACR-H0502787		AACR		False	False	False	False	False	0
COL2A1	ENSG00000139219.13	ENST00000380518.3	chr12	54	-	True	48372186	48372186	G	C	ENST00000380518.3:c.2896-5C>G		Non_Coding,I	I_42	SNP	False	4	Class 4: Mutated sequences are not identical.	0aa	0aa	Col2a1	ENSMUSG00000022483.18	ENSMUST00000023123.15	chr15	54	-																AACR-H0502788		AACR		False	False	False	False	False	0
COL2A1	ENSG00000139219.13	ENST00000380518.3	chr12	54	-	True	48371439	48371439	G	T	ENST00000380518.3:c.3112-3C>A		Non_Coding,I	I_44	SNP	False	4	Class 4: Mutated sequences are not identical.	0aa	0aa	Col2a1	ENSMUSG00000022483.18	ENSMUST00000023123.15	chr15	54	-																AACR-H0502805		AACR		False	False	False	False	False	0
COL2A1	ENSG00000139219.13	ENST00000380518.3	chr12	54	-	True	48371908	48371908	G	A	ENST00000380518.3:c.3004-8C>T		Non_Coding,I	I_43	SNP	False	4	Class 4: Mutated sequences are not identical.	0aa	0aa	Col2a1	ENSMUSG00000022483.18	ENSMUST00000023123.15	chr15	54	-																AACR-H0502817		AACR		False	False	False	False	False	0
COL2A1	ENSG00000139219.13	ENST00000380518.3	chr12	54	-	True	48374697	48374697	C	G	ENST00000380518.3:c.2517+1G>C	X838_splice	Splice_Site	I_38	SNP	False	4	Class 4: Mutated sequences are not identical.	0aa	0aa	Col2a1	ENSMUSG00000022483.18	ENSMUST00000023123.15	chr15	54	-																AACR-H0502843		AACR		False	False	False	False	False	0
COL2A1	ENSG00000139219.13	ENST00000380518.3	chr12	54	-	True	48373849	48373849	G	A	ENST00000380518.3:c.2626-4C>T		Non_Coding,I	I_39	SNP	False	4	Class 4: Mutated sequences are not identical.	0aa	0aa	Col2a1	ENSMUSG00000022483.18	ENSMUST00000023123.15	chr15	54	-																AACR-H0502844		AACR		False	False	False	False	False	0
COL2A1	ENSG00000139219.13	ENST00000380518.3	chr12	54	-	True	48372551	48372551	G	A	ENST00000380518.3:c.2734-10C>T		Non_Coding,I	I_41	SNP	False	4	Class 4: Mutated sequences are not identical.	0aa	0aa	Col2a1	ENSMUSG00000022483.18	ENSMUST00000023123.15	chr15	54	-																AACR-H0502851		AACR		False	False	False	False	False	0
COL2A1	ENSG00000139219.13	ENST00000380518.3	chr12	54	-	True	48372551	48372551	G	T	ENST00000380518.3:c.2734-10C>A		Non_Coding,I	I_41	SNP	False	4	Class 4: Mutated sequences are not identical.	0aa	0aa	Col2a1	ENSMUSG00000022483.18	ENSMUST00000023123.15	chr15	54	-																AACR-H0502852		AACR		False	False	False	False	False	0
COL2A1	ENSG00000139219.13	ENST00000380518.3	chr12	54	-	True	48373355	48373355	G	A	ENST00000380518.3:c.2680-8C>T		Non_Coding,I	I_40	SNP	False	4	Class 4: Mutated sequences are not identical.	0aa	0aa	Col2a1	ENSMUSG00000022483.18	ENSMUST00000023123.15	chr15	54	-																AACR-H0502858		AACR		False	False	False	False	False	0
COL2A1	ENSG00000139219.13	ENST00000380518.3	chr12	54	-	True	48366885	48366885	C	T	ENST00000380518.3:c.305G>A		Non_Coding,3		SNP	False	4	Class 4: Mutated sequences are not identical.	0aa	0aa	Col2a1	ENSMUSG00000022483.18	ENSMUST00000023123.15	chr15	54	-																CLINVAR-H1421116		CLINVAR	308895.0	False	False	False	False	False	0
COL2A1	ENSG00000139219.13	ENST00000380518.3	chr12	54	-	True	48366895	48366895	G	A	ENST00000380518.3:c.295C>T		Non_Coding,3		SNP	False	4	Class 4: Mutated sequences are not identical.	0aa	0aa	Col2a1	ENSMUSG00000022483.18	ENSMUST00000023123.15	chr15	54	-																CLINVAR-H1421117		CLINVAR	308896.0	False	False	False	False	False	0
COL2A1	ENSG00000139219.13	ENST00000380518.3	chr12	54	-	True	48367235	48367235	G	A	ENST00000380518.3:c.4419C>T	P1473delinsP	Silent	E_54	SNP	False	4	Class 4: Mutated sequences are not identical.	0aa	0aa	Col2a1	ENSMUSG00000022483.18	ENSMUST00000023123.15	chr15	54	-																CLINVAR-H1421140		CLINVAR	1125241.0	False	False	False	False	False	0
COL2A1	ENSG00000139219.13	ENST00000380518.3	chr12	54	-	True	48367342	48367342	G	A	ENST00000380518.3:c.4318-6C>T		Non_Coding,I	I_53	SNP	False	4	Class 4: Mutated sequences are not identical.	0aa	0aa	Col2a1	ENSMUSG00000022483.18	ENSMUST00000023123.15	chr15	54	-																CLINVAR-H1421184		CLINVAR	1546188.0	False	False	False	False	False	0
COL2A1	ENSG00000139219.13	ENST00000380518.3	chr12	54	-	True	48367353	48367353	G	A	ENST00000380518.3:c.4318-17C>T		Non_Coding,I	I_53	SNP	False	4	Class 4: Mutated sequences are not identical.	0aa	0aa	Col2a1	ENSMUSG00000022483.18	ENSMUST00000023123.15	chr15	54	-																CLINVAR-H1421188		CLINVAR	1531671.0	False	False	False	False	False	0
COL2A1	ENSG00000139219.13	ENST00000380518.3	chr12	54	-	True	48367427	48367427	G	A	ENST00000380518.3:c.4318-91C>T		Non_Coding,I	I_53	SNP	False	4	Class 4: Mutated sequences are not identical.	0aa	0aa	Col2a1	ENSMUSG00000022483.18	ENSMUST00000023123.15	chr15	54	-																CLINVAR-H1421189		CLINVAR	810885.0	False	False	False	False	False	0
COL2A1	ENSG00000139219.13	ENST00000380518.3	chr12	54	-	True	48367829	48367829	G	A	ENST00000380518.3:c.4317+43C>T		Non_Coding,I	I_53	SNP	False	4	Class 4: Mutated sequences are not identical.	0aa	0aa	Col2a1	ENSMUSG00000022483.18	ENSMUST00000023123.15	chr15	54	-																CLINVAR-H1421192		CLINVAR	258240.0	False	False	False	False	False	0
COL2A1	ENSG00000139219.13	ENST00000380518.3	chr12	54	-	True	48367859	48367859	C	A	ENST00000380518.3:c.4317+13G>T		Non_Coding,I	I_53	SNP	False	4	Class 4: Mutated sequences are not identical.	0aa	0aa	Col2a1	ENSMUSG00000022483.18	ENSMUST00000023123.15	chr15	54	-																CLINVAR-H1421194		CLINVAR	1931005.0	False	False	False	False	False	0
COL2A1	ENSG00000139219.13	ENST00000380518.3	chr12	54	-	True	48367864	48367864	C	T	ENST00000380518.3:c.4317+8G>A		Non_Coding,I	I_53	SNP	False	4	Class 4: Mutated sequences are not identical.	0aa	0aa	Col2a1	ENSMUSG00000022483.18	ENSMUST00000023123.15	chr15	54	-																CLINVAR-H1421196		CLINVAR	1091595.0	False	False	False	False	False	0
COL2A1	ENSG00000139219.13	ENST00000380518.3	chr12	54	-	True	48367871	48367871	C	A	ENST00000380518.3:c.4317+1G>T	X1438_splice	Splice_Site	I_53	SNP	False	4	Class 4: Mutated sequences are not identical.	0aa	0aa	Col2a1	ENSMUSG00000022483.18	ENSMUST00000023123.15	chr15	54	-																CLINVAR-H1421199		CLINVAR	1326887.0	False	False	False	False	False	0
COL2A1	ENSG00000139219.13	ENST00000380518.3	chr12	54	-	True	48367871	48367871	C	T	ENST00000380518.3:c.4317+1G>A	X1438_splice	Splice_Site	I_53	SNP	False	4	Class 4: Mutated sequences are not identical.	0aa	0aa	Col2a1	ENSMUSG00000022483.18	ENSMUST00000023123.15	chr15	54	-																CLINVAR-H1421200		CLINVAR	1702379.0	False	False	False	False	False	0
COL2A1	ENSG00000139219.13	ENST00000380518.3	chr12	54	-	True	48368115	48368115	C	A	ENST00000380518.3:c.4075-1G>T	X1358_splice	Splice_Site	I_52	SNP	False	4	Class 4: Mutated sequences are not identical.	0aa	0aa	Col2a1	ENSMUSG00000022483.18	ENSMUST00000023123.15	chr15	54	-																CLINVAR-H1421285		CLINVAR	1068035.0	False	False	False	False	False	0
COL2A1	ENSG00000139219.13	ENST00000380518.3	chr12	54	-	True	48368115	48368115	C	G	ENST00000380518.3:c.4075-1G>C	X1358_splice	Splice_Site	I_52	SNP	False	4	Class 4: Mutated sequences are not identical.	0aa	0aa	Col2a1	ENSMUSG00000022483.18	ENSMUST00000023123.15	chr15	54	-																CLINVAR-H1421286		CLINVAR	1297542.0	False	False	False	False	False	0
COL2A1	ENSG00000139219.13	ENST00000380518.3	chr12	54	-	True	48368129	48368129	A	G	ENST00000380518.3:c.4075-15T>C		Non_Coding,I	I_52	SNP	False	4	Class 4: Mutated sequences are not identical.	0aa	0aa	Col2a1	ENSMUSG00000022483.18	ENSMUST00000023123.15	chr15	54	-																CLINVAR-H1421291		CLINVAR	1669510.0	False	False	False	False	False	0
COL2A1	ENSG00000139219.13	ENST00000380518.3	chr12	54	-	True	48368171	48368171	G	T	ENST00000380518.3:c.4074+287C>A		Non_Coding,I	I_52	SNP	False	4	Class 4: Mutated sequences are not identical.	0aa	0aa	Col2a1	ENSMUSG00000022483.18	ENSMUST00000023123.15	chr15	54	-																CLINVAR-H1421296		CLINVAR	1208063.0	False	False	False	False	False	0
COL2A1	ENSG00000139219.13	ENST00000380518.3	chr12	54	-	True	48368262	48368262	G	A	ENST00000380518.3:c.4074+196C>T		Non_Coding,I	I_52	SNP	False	4	Class 4: Mutated sequences are not identical.	0aa	0aa	Col2a1	ENSMUSG00000022483.18	ENSMUST00000023123.15	chr15	54	-																CLINVAR-H1421297		CLINVAR	1189315.0	False	False	False	False	False	0
COL2A1	ENSG00000139219.13	ENST00000380518.3	chr12	54	-	True	48368296	48368296	C	T	ENST00000380518.3:c.4074+162G>A		Non_Coding,I	I_52	SNP	False	4	Class 4: Mutated sequences are not identical.	0aa	0aa	Col2a1	ENSMUSG00000022483.18	ENSMUST00000023123.15	chr15	54	-																CLINVAR-H1421298		CLINVAR	677910.0	False	False	False	False	False	0
COL2A1	ENSG00000139219.13	ENST00000380518.3	chr12	54	-	True	48368442	48368442	G	A	ENST00000380518.3:c.4074+16C>T		Non_Coding,I	I_52	SNP	False	4	Class 4: Mutated sequences are not identical.	0aa	0aa	Col2a1	ENSMUSG00000022483.18	ENSMUST00000023123.15	chr15	54	-																CLINVAR-H1421301		CLINVAR	2115910.0	False	False	False	False	False	0
COL2A1	ENSG00000139219.13	ENST00000380518.3	chr12	54	-	True	48368445	48368445	C	T	ENST00000380518.3:c.4074+13G>A		Non_Coding,I	I_52	SNP	False	4	Class 4: Mutated sequences are not identical.	0aa	0aa	Col2a1	ENSMUSG00000022483.18	ENSMUST00000023123.15	chr15	54	-																CLINVAR-H1421302		CLINVAR	2025956.0	False	False	False	False	False	0
COL2A1	ENSG00000139219.13	ENST00000380518.3	chr12	54	-	True	48368446	48368446	C	A	ENST00000380518.3:c.4074+12G>T		Non_Coding,I	I_52	SNP	False	4	Class 4: Mutated sequences are not identical.	0aa	0aa	Col2a1	ENSMUSG00000022483.18	ENSMUST00000023123.15	chr15	54	-																CLINVAR-H1421303		CLINVAR	881561.0	False	False	False	False	False	0
COL2A1	ENSG00000139219.13	ENST00000380518.3	chr12	54	-	True	48368447	48368447	C	T	ENST00000380518.3:c.4074+11G>A		Non_Coding,I	I_52	SNP	False	4	Class 4: Mutated sequences are not identical.	0aa	0aa	Col2a1	ENSMUSG00000022483.18	ENSMUST00000023123.15	chr15	54	-																CLINVAR-H1421304		CLINVAR	1494335.0	False	False	False	False	False	0
COL2A1	ENSG00000139219.13	ENST00000380518.3	chr12	54	-	True	48368450	48368450	G	C	ENST00000380518.3:c.4074+8C>G		Non_Coding,I	I_52	SNP	False	4	Class 4: Mutated sequences are not identical.	0aa	0aa	Col2a1	ENSMUSG00000022483.18	ENSMUST00000023123.15	chr15	54	-																CLINVAR-H1421305		CLINVAR	2024782.0	False	False	False	False	False	0
COL2A1	ENSG00000139219.13	ENST00000380518.3	chr12	54	-	True	48368450	48368450	G	T	ENST00000380518.3:c.4074+8C>A		Non_Coding,I	I_52	SNP	False	4	Class 4: Mutated sequences are not identical.	0aa	0aa	Col2a1	ENSMUSG00000022483.18	ENSMUST00000023123.15	chr15	54	-																CLINVAR-H1421306		CLINVAR	2060448.0	False	False	False	False	False	0
COL2A1	ENSG00000139219.13	ENST00000380518.3	chr12	54	-	True	48368453	48368453	C	T	ENST00000380518.3:c.4074+5G>A		Non_Coding,I	I_52	SNP	False	4	Class 4: Mutated sequences are not identical.	0aa	0aa	Col2a1	ENSMUSG00000022483.18	ENSMUST00000023123.15	chr15	54	-																CLINVAR-H1421307		CLINVAR	2073932.0	False	False	False	False	False	0
COL2A1	ENSG00000139219.13	ENST00000380518.3	chr12	54	-	True	48368457	48368457	C	T	ENST00000380518.3:c.4074+1G>A	X1357_splice	Splice_Site	I_52	SNP	False	4	Class 4: Mutated sequences are not identical.	0aa	0aa	Col2a1	ENSMUSG00000022483.18	ENSMUST00000023123.15	chr15	54	-																CLINVAR-H1421309		CLINVAR	1326889.0	False	False	False	False	False	0
COL2A1	ENSG00000139219.13	ENST00000380518.3	chr12	54	-	True	48368474	48368474	A	G	ENST00000380518.3:c.4058T>C	I1353T	Missense	E_52	SNP	False	4	Class 4: Mutated sequences are not identical.	0aa	0aa	Col2a1	ENSMUSG00000022483.18	ENSMUST00000023123.15	chr15	54	-																CLINVAR-H1421316		CLINVAR	1806788.0	False	False	False	False	False	0
COL2A1	ENSG00000139219.13	ENST00000380518.3	chr12	54	-	True	48368533	48368533	C	T	ENST00000380518.3:c.3999G>A	K1333delinsK	Silent	E_52	SNP	False	4	Class 4: Mutated sequences are not identical.	0aa	0aa	Col2a1	ENSMUSG00000022483.18	ENSMUST00000023123.15	chr15	54	-																CLINVAR-H1421334		CLINVAR	1665407.0	False	False	False	False	False	0
COL2A1	ENSG00000139219.13	ENST00000380518.3	chr12	54	-	True	48368535	48368535	T	G	ENST00000380518.3:c.3997A>C	K1333Q	Missense	E_52	SNP	False	4	Class 4: Mutated sequences are not identical.	0aa	0aa	Col2a1	ENSMUSG00000022483.18	ENSMUST00000023123.15	chr15	54	-																CLINVAR-H1421335		CLINVAR	1810005.0	False	False	False	False	False	0
COL2A1	ENSG00000139219.13	ENST00000380518.3	chr12	54	-	True	48368542	48368542	G	A	ENST00000380518.3:c.3990C>T	N1330delinsN	Silent	E_52	SNP	False	4	Class 4: Mutated sequences are not identical.	0aa	0aa	Col2a1	ENSMUSG00000022483.18	ENSMUST00000023123.15	chr15	54	-																CLINVAR-H1421339		CLINVAR	1533593.0	False	False	False	False	False	0
COL2A1	ENSG00000139219.13	ENST00000380518.3	chr12	54	-	True	48368646	48368646	C	G	ENST00000380518.3:c.3887-1G>C	X1295_splice	Splice_Site	I_51	SNP	False	4	Class 4: Mutated sequences are not identical.	0aa	0aa	Col2a1	ENSMUSG00000022483.18	ENSMUST00000023123.15	chr15	54	-																CLINVAR-H1421377		CLINVAR	596739.0	False	False	False	False	False	0
COL2A1	ENSG00000139219.13	ENST00000380518.3	chr12	54	-	True	48368647	48368647	T	C	ENST00000380518.3:c.3887-2A>G	X1295_splice	Splice_Site	I_51	SNP	False	4	Class 4: Mutated sequences are not identical.	0aa	0aa	Col2a1	ENSMUSG00000022483.18	ENSMUST00000023123.15	chr15	54	-																CLINVAR-H1421378		CLINVAR	1339718.0	False	False	False	False	False	0
COL2A1	ENSG00000139219.13	ENST00000380518.3	chr12	54	-	True	48368652	48368652	G	C	ENST00000380518.3:c.3887-7C>G		Non_Coding,I	I_51	SNP	False	4	Class 4: Mutated sequences are not identical.	0aa	0aa	Col2a1	ENSMUSG00000022483.18	ENSMUST00000023123.15	chr15	54	-																CLINVAR-H1421380		CLINVAR	1956809.0	False	False	False	False	False	0
COL2A1	ENSG00000139219.13	ENST00000380518.3	chr12	54	-	True	48368653	48368653	G	A	ENST00000380518.3:c.3887-8C>T		Non_Coding,I	I_51	SNP	False	4	Class 4: Mutated sequences are not identical.	0aa	0aa	Col2a1	ENSMUSG00000022483.18	ENSMUST00000023123.15	chr15	54	-																CLINVAR-H1421381		CLINVAR	1144571.0	False	False	False	False	False	0
COL2A1	ENSG00000139219.13	ENST00000380518.3	chr12	54	-	True	48368655	48368655	G	A	ENST00000380518.3:c.3887-10C>T		Non_Coding,I	I_51	SNP	False	4	Class 4: Mutated sequences are not identical.	0aa	0aa	Col2a1	ENSMUSG00000022483.18	ENSMUST00000023123.15	chr15	54	-																CLINVAR-H1421382		CLINVAR	760782.0	False	False	False	False	False	0
COL2A1	ENSG00000139219.13	ENST00000380518.3	chr12	54	-	True	48368893	48368893	C	T	ENST00000380518.3:c.3886+207G>A		Non_Coding,I	I_51	SNP	False	4	Class 4: Mutated sequences are not identical.	0aa	0aa	Col2a1	ENSMUSG00000022483.18	ENSMUST00000023123.15	chr15	54	-																CLINVAR-H1421385		CLINVAR	677870.0	False	False	False	False	False	0
COL2A1	ENSG00000139219.13	ENST00000380518.3	chr12	54	-	True	48368989	48368989	A	C	ENST00000380518.3:c.3886+111T>G		Non_Coding,I	I_51	SNP	False	4	Class 4: Mutated sequences are not identical.	0aa	0aa	Col2a1	ENSMUSG00000022483.18	ENSMUST00000023123.15	chr15	54	-																CLINVAR-H1421386		CLINVAR	675027.0	False	False	False	False	False	0
COL2A1	ENSG00000139219.13	ENST00000380518.3	chr12	54	-	True	48369083	48369083	C	A	ENST00000380518.3:c.3886+17G>T		Non_Coding,I	I_51	SNP	False	4	Class 4: Mutated sequences are not identical.	0aa	0aa	Col2a1	ENSMUSG00000022483.18	ENSMUST00000023123.15	chr15	54	-																CLINVAR-H1421388		CLINVAR	2012343.0	False	False	False	False	False	0
COL2A1	ENSG00000139219.13	ENST00000380518.3	chr12	54	-	True	48369098	48369098	A	G	ENST00000380518.3:c.3886+2T>C	X1295_splice	Splice_Site	I_51	SNP	False	4	Class 4: Mutated sequences are not identical.	0aa	0aa	Col2a1	ENSMUSG00000022483.18	ENSMUST00000023123.15	chr15	54	-																CLINVAR-H1421389		CLINVAR	17399.0	False	False	False	False	False	0
COL2A1	ENSG00000139219.13	ENST00000380518.3	chr12	54	-	True	48369099	48369099	C	T	ENST00000380518.3:c.3886+1G>A	X1295_splice	Splice_Site	I_51	SNP	False	4	Class 4: Mutated sequences are not identical.	0aa	0aa	Col2a1	ENSMUSG00000022483.18	ENSMUST00000023123.15	chr15	54	-																CLINVAR-H1421390		CLINVAR	1453156.0	False	False	False	False	False	0
COL2A1	ENSG00000139219.13	ENST00000380518.3	chr12	54	-	True	48369134	48369134	T	C	ENST00000380518.3:c.3852A>G	R1284delinsR	Silent	E_51	SNP	False	4	Class 4: Mutated sequences are not identical.	0aa	0aa	Col2a1	ENSMUSG00000022483.18	ENSMUST00000023123.15	chr15	54	-																CLINVAR-H1421397		CLINVAR	2117200.0	False	False	False	False	False	0
COL2A1	ENSG00000139219.13	ENST00000380518.3	chr12	54	-	True	48369169	48369169	C	T	ENST00000380518.3:c.3817G>A	E1273K	Missense	E_51	SNP	False	4	Class 4: Mutated sequences are not identical.	0aa	0aa	Col2a1	ENSMUSG00000022483.18	ENSMUST00000023123.15	chr15	54	-																CLINVAR-H1421405		CLINVAR	848970.0	False	False	False	False	False	0
COL2A1	ENSG00000139219.13	ENST00000380518.3	chr12	54	-	True	48369227	48369227	G	A	ENST00000380518.3:c.3759C>T	A1253delinsA	Silent	E_51	SNP	False	4	Class 4: Mutated sequences are not identical.	0aa	0aa	Col2a1	ENSMUSG00000022483.18	ENSMUST00000023123.15	chr15	54	-																CLINVAR-H1421421		CLINVAR	1136511.0	False	False	False	False	False	0
COL2A1	ENSG00000139219.13	ENST00000380518.3	chr12	54	-	True	48369229	48369229	C	T	ENST00000380518.3:c.3757G>A	A1253T	Missense	E_51	SNP	False	4	Class 4: Mutated sequences are not identical.	0aa	0aa	Col2a1	ENSMUSG00000022483.18	ENSMUST00000023123.15	chr15	54	-																CLINVAR-H1421423		CLINVAR	1036837.0	False	False	False	False	False	0
COL2A1	ENSG00000139219.13	ENST00000380518.3	chr12	54	-	True	48369250	48369250	C	T	ENST00000380518.3:c.3736G>A	G1246S	Missense	E_51	SNP	False	4	Class 4: Mutated sequences are not identical.	0aa	0aa	Col2a1	ENSMUSG00000022483.18	ENSMUST00000023123.15	chr15	54	-																CLINVAR-H1421427		CLINVAR	308908.0	False	False	False	False	False	0
COL2A1	ENSG00000139219.13	ENST00000380518.3	chr12	54	-	True	48369279	48369279	A	G	ENST00000380518.3:c.3707T>C	L1236P	Missense	E_51	SNP	False	4	Class 4: Mutated sequences are not identical.	0aa	0aa	Col2a1	ENSMUSG00000022483.18	ENSMUST00000023123.15	chr15	54	-																CLINVAR-H1421440		CLINVAR	1902577.0	False	False	False	False	False	0
